## Supplementary Table S2 for "Development of Paclitaxel Resistance in Triple-Negative Breast Cancer Is Associated with Extensive DNA Methylation Changes That Are Partially Reversed by Decitabine" (part 58 of 93)

### Sheet: EPIC_MDA-MB-231_parent_DACvsVeh (continued)
	logFC	AveExpr	t	P.Value	adj.P.Val	B	parent_vehicle_AVG	parent_DAC_AVG	deltaBeta	CHR	MAPINFO	Strand	Type	gene	feature	cgi	feat.cgi	UCSC_Islands_Name	SNP_ID	SNP_DISTANCE
cg00776406	-0.0834191	0.877775	-3.86371	0.00547095	0.0467222	-2.33641	0.836066	0.919485	0.0834191	11	3784316	R	II	NUP98	Body	opensea	Body-opensea		rs201980338	16
cg16222802	0.121337	0.837333	3.86366	0.00547136	0.0467252	-2.33649	0.898001	0.776664	-0.121337	3	50295474	F	II	GNAI2	3'UTR	shore	3'UTR-shore	chr3:50297440-50298097	rs587768374
cg18099408	0.0199546	0.968375	3.86363	0.00547154	0.0467262	-2.33653	0.978352	0.958397	-0.0199546	3	52552593	F	I	STAB1	Body	shore	Body-shore	chr3:52552722-52553384	rs144020560	0
cg08408015	0.0812366	0.856089	3.86361	0.00547168	0.046727	-2.33655	0.896707	0.81547	-0.0812366	1	150940984	R	II	CERS2	Body	opensea	Body-opensea		rs587675608
cg25794370	0.0384757	0.929252	3.86358	0.00547192	0.0467284	-2.3366	0.94849	0.910014	-0.0384757	17	20163606	F	II	SPECC1	ExonBnd	opensea	ExonBnd-opensea		rs534235054
cg12944551	0.0494108	0.943502	3.86358	0.00547197	0.0467284	-2.33661	0.968208	0.918797	-0.0494108	2	191839759	R	II	STAT1	Body	opensea	Body-opensea		rs575065910
cg11516720	0.106109	0.642139	3.86354	0.0054722	0.0467296	-2.33665	0.695194	0.589085	-0.106109	12	109003258	F	II		IGR	opensea	IGR-opensea		rs190325792
cg18780525	0.0431813	0.787835	3.86354	0.00547222	0.0467296	-2.33666	0.809426	0.766245	-0.0431813	21	46583510	F	II	ADARB1	5'UTR	opensea	5'UTR-opensea		rs552704422
cg03281512	0.0390356	0.882169	3.86353	0.00547228	0.0467296	-2.33667	0.901687	0.862651	-0.0390356	19	47213480	R	II	MIR320E	TSS1500	shore	TSS1500-shore	chr19:47214063-47214304	rs145853007
cg23761017	0.0367254	0.939565	3.8635	0.00547255	0.0467314	-2.33672	0.957928	0.921202	-0.0367254	4	185935561	R	II		IGR	shore	IGR-shore	chr4:185937242-185937750
cg09075522	0.0281025	0.90946	3.86348	0.00547267	0.046732	-2.33674	0.923511	0.895409	-0.0281025	1	92031145	R	II		IGR	opensea	IGR-opensea		rs17502103	37
cg15809959	0.106815	0.806243	3.86346	0.00547283	0.0467329	-2.33677	0.859651	0.752835	-0.106815	17	36720382	R	II	SRCIN1	Body	shore	Body-shore	chr17:36717727-36718593
cg03587275	0.0585027	0.812669	3.86345	0.0054729	0.0467329	-2.33679	0.84192	0.783417	-0.0585027	14	23075448	R	II	ABHD4	ExonBnd	opensea	ExonBnd-opensea
cg11318983	0.185615	0.664504	3.86344	0.00547295	0.0467329	-2.3368	0.757312	0.571697	-0.185615	1	208425671	R	II		IGR	opensea	IGR-opensea		rs574276034
cg13237094	0.0328718	0.943288	3.86344	0.00547301	0.0467329	-2.33681	0.959724	0.926853	-0.0328718	2	37771327	F	II		IGR	opensea	IGR-opensea		rs556045622	20
cg27595860	0.0657768	0.936071	3.86341	0.00547323	0.0467337	-2.33685	0.968959	0.903182	-0.0657768	8	145557636	F	I	SCRT1	Body	island	Body-island	chr8:145555342-145562310	rs544319039	27
cg25356697	0.0986679	0.868291	3.86341	0.00547323	0.0467337	-2.33685	0.917625	0.818957	-0.0986679	6	33282736	R	II	TAPBP	TSS1500	shore	TSS1500-shore	chr6:33282855-33283196	rs532722200
cg08670136	0.040838	0.58167	3.86339	0.00547332	0.0467337	-2.33687	0.602089	0.561251	-0.040838	17	45810379	F	II	TBX21	TSS1500	shore	TSS1500-shore	chr17:45810589-45811388	rs571383350	25
cg09561822	0.11747	0.481386	3.86339	0.00547333	0.0467337	-2.33687	0.540121	0.422651	-0.11747	8	22516484	F	II	BIN3	Body	opensea	Body-opensea		rs75975917	0
cg17341904	0.0843335	0.550099	3.86338	0.00547344	0.0467341	-2.33689	0.592266	0.507933	-0.0843335	12	97433383	R	II		IGR	opensea	IGR-opensea		rs117886271
cg24995836	0.0572114	0.774877	3.86337	0.00547349	0.0467341	-2.3369	0.803483	0.746271	-0.0572114	X	151619390	R	II	GABRA3	5'UTR	opensea	5'UTR-opensea
cg14395112	0.0903078	0.41623	3.86336	0.00547355	0.0467342	-2.33691	0.461384	0.371076	-0.0903078	11	126173140	F	II	DCPS	TSS1500	shore	TSS1500-shore	chr11:126173539-126174042	rs183809687
cg02111474	0.0284866	0.958131	3.86335	0.00547361	0.0467342	-2.33692	0.972374	0.943887	-0.0284866	11	70173985	F	II	PPFIA1	Body	opensea	Body-opensea		rs542133735
cg21241708	0.0450744	0.933046	3.86333	0.00547379	0.0467352	-2.33696	0.955583	0.910509	-0.0450744	2	201570554	R	II	AOX2P	Body	opensea	Body-opensea		rs143641695	2
cg15504958	0.0671254	0.533509	3.86331	0.00547392	0.0467357	-2.33698	0.567072	0.499946	-0.0671254	11	108908742	F	II		IGR	opensea	IGR-opensea		rs564084189
cg21152981	0.121543	0.852733	3.86331	0.00547396	0.0467357	-2.33699	0.913505	0.791961	-0.121543	13	114149099	F	II	TMCO3	5'UTR	shelf	5'UTR-shelf	chr13:114144455-114145625	rs116149438	20
cg10035583	0.118905	0.738792	3.86321	0.0054747	0.0467416	-2.33713	0.798244	0.67934	-0.118905	6	39869840	R	II	DAAM2	3'UTR	shore	3'UTR-shore	chr6:39869579-39869800	rs147431506	2
cg25415857	0.126833	0.744414	3.86316	0.00547501	0.0467437	-2.33719	0.807831	0.680998	-0.126833	9	133655925	R	II	ABL1	Body	opensea	Body-opensea		rs35026175	23
cg25653659	0.0793086	0.738429	3.86312	0.00547533	0.0467459	-2.33725	0.778083	0.698775	-0.0793086	11	119580449	R	II	PVRL1	Body	opensea	Body-opensea		rs148214295
cg14465701	0.0703584	0.139237	3.86308	0.00547561	0.0467477	-2.33731	0.174417	0.104058	-0.0703584	20	4991089	R	II	SLC23A2	TSS200	opensea	TSS200-opensea		rs116133668
cg06619846	0.199316	0.698509	3.86308	0.00547565	0.0467477	-2.33731	0.798167	0.598851	-0.199316	6	83767735	R	II	UBE3D	ExonBnd	opensea	ExonBnd-opensea
cg07859466	0.0612958	0.889757	3.86307	0.00547571	0.0467477	-2.33733	0.920404	0.859109	-0.0612958	4	140760928	F	II	MAML3	Body	opensea	Body-opensea
cg22096490	0.0791753	0.306883	3.86306	0.00547579	0.0467477	-2.33734	0.34647	0.267295	-0.0791753	3	98153461	F	II		IGR	opensea	IGR-opensea		rs528435370
cg12013757	0.0427829	0.933464	3.86306	0.00547582	0.0467477	-2.33735	0.954855	0.912072	-0.0427829	19	10668565	F	II	KRI1	Body	island	Body-island	chr19:10668267-10668582	rs201401038
cg00321775	0.0544335	0.929023	3.86304	0.00547595	0.0467481	-2.33737	0.95624	0.901806	-0.0544335	10	48416391	F	I	GDF2	1stExon	shelf	1stExon-shelf	chr10:48413741-48413968	rs372529223
cg20750642	0.0871544	0.843551	3.86303	0.00547598	0.0467481	-2.33738	0.887129	0.799974	-0.0871544	13	99100586	R	II	FARP1	3'UTR	opensea	3'UTR-opensea		rs564920541
cg13267559	0.0897106	0.506552	3.86301	0.00547617	0.0467487	-2.33741	0.551407	0.461696	-0.0897106	8	124991955	F	II	FER1L6	Body	opensea	Body-opensea		rs16899171	21
cg17236870	0.101171	0.553694	3.86301	0.00547617	0.0467487	-2.33741	0.60428	0.503109	-0.101171	4	94122883	F	II	GRID2	Body	opensea	Body-opensea		rs186444661	0
cg00361062	0.0979795	0.203625	3.86298	0.00547641	0.0467503	-2.33746	0.252615	0.154635	-0.0979795	7	142567520	R	II	EPHB6	Body	opensea	Body-opensea		rs150568876
cg14400462	0.071485	0.412348	3.86296	0.00547652	0.0467503	-2.33748	0.44809	0.376605	-0.071485	4	81000185	R	II		IGR	opensea	IGR-opensea		rs144701723
cg04991758	0.115563	0.848683	3.86296	0.00547653	0.0467503	-2.33748	0.906465	0.790901	-0.115563	3	72870453	F	II	SHQ1	Body	opensea	Body-opensea		rs534464679
cg18178844	0.0957398	0.748166	3.86295	0.00547659	0.0467504	-2.33749	0.796036	0.700296	-0.0957398	6	32014100	F	I	TNXB	TSS200	opensea	TSS200-opensea		rs548190378
cg15385479	0.0297078	0.962732	3.86294	0.00547665	0.0467504	-2.33751	0.977586	0.947878	-0.0297078	11	3254475	R	I	MRGPRE	TSS1500	island	TSS1500-island	chr11:3254239-3254476	rs117300336	30
cg05012902	0.114025	0.266518	3.86285	0.00547732	0.0467557	-2.33764	0.32353	0.209505	-0.114025	17	8065517	R	I	VAMP2	Body	shore	Body-shore	chr17:8065909-8066494	rs199631546	2
cg26487852	0.105906	0.872234	3.86283	0.00547745	0.0467561	-2.33766	0.925187	0.819281	-0.105906	15	90369040	F	II		IGR	opensea	IGR-opensea
cg24736010	0.0224412	0.950064	3.86283	0.00547748	0.0467561	-2.33767	0.961285	0.938844	-0.0224412	11	109941265	R	II		IGR	opensea	IGR-opensea		rs577510495	32
cg11844856	0.102122	0.901531	3.86279	0.00547778	0.0467581	-2.33772	0.952592	0.85047	-0.102122	14	59000503	R	II	KIAA0586	Body	opensea	Body-opensea		rs113193410
cg16435542	0.122307	0.441585	3.86276	0.00547799	0.0467594	-2.33776	0.502739	0.380431	-0.122307	1	214568242	R	II	PTPN14	ExonBnd	opensea	ExonBnd-opensea		rs369902783
cg14799446	0.0869314	0.892838	3.86273	0.00547823	0.0467606	-2.33781	0.936303	0.849372	-0.0869314	19	47250607	R	II	FKRP	5'UTR	shore	5'UTR-shore	chr19:47248749-47249948	rs531507940
cg20063241	0.0480179	0.938054	3.86273	0.00547824	0.0467606	-2.33781	0.962063	0.914045	-0.0480179	20	30184747	R	II		IGR	opensea	IGR-opensea		rs556354145
cg23404973	0.0661364	0.903356	3.86269	0.0054785	0.0467623	-2.33786	0.936425	0.870288	-0.0661364	10	97029912	F	II	PDLIM1	Body	opensea	Body-opensea		rs78060042	37
cg23211468	0.0754806	0.86558	3.86267	0.00547865	0.0467631	-2.33789	0.90332	0.82784	-0.0754806	10	71475998	R	II		IGR	opensea	IGR-opensea		rs567947559	2
cg00284493	0.0405397	0.9318	3.86263	0.00547899	0.0467651	-2.33795	0.95207	0.91153	-0.0405397	5	171522397	R	II	STK10	Body	opensea	Body-opensea		rs59930910
cg13333267	0.0648156	0.877894	3.86263	0.005479	0.0467651	-2.33796	0.910302	0.845487	-0.0648156	3	50196135	F	II	SEMA3F	5'UTR	shelf	5'UTR-shelf	chr3:50191971-50193130	rs561365178	0
cg14160484	0.091494	0.903691	3.8626	0.00547918	0.0467661	-2.33799	0.949438	0.857944	-0.091494	4	3109921	F	II	HTT	Body	opensea	Body-opensea		rs145946950
cg19257514	0.0879761	0.888429	3.8626	0.00547922	0.0467661	-2.338	0.932417	0.844441	-0.0879761	18	12435844	R	II		IGR	shore	IGR-shore	chr18:12433995-12434486
cg17351974	0.0434145	0.356259	3.86258	0.0054793	0.0467663	-2.33801	0.377967	0.334552	-0.0434145	5	40835760	F	II	RPL37	TSS1500	island	TSS1500-island	chr5:40835241-40835873	rs144699049
cg20115508	0.051083	0.894918	3.86255	0.00547953	0.0467677	-2.33806	0.920459	0.869376	-0.051083	4	142134774	R	I		IGR	opensea	IGR-opensea		rs529036675
cg14400120	0.0716335	0.887942	3.86254	0.00547966	0.0467684	-2.33808	0.923759	0.852125	-0.0716335	17	19292080	F	II		IGR	opensea	IGR-opensea		rs117786791
cg02324907	0.0405757	0.907228	3.86251	0.00547987	0.0467696	-2.33812	0.927516	0.886941	-0.0405757	11	12474238	F	II	PARVA	Body	opensea	Body-opensea		rs185413005
cg16741875	0.0901957	0.904922	3.86246	0.00548023	0.0467717	-2.33819	0.95002	0.859824	-0.0901957	17	58647040	R	II	LOC388406	Body	opensea	Body-opensea
cg02112893	0.0611636	0.627066	3.86245	0.00548026	0.0467717	-2.3382	0.657648	0.596484	-0.0611636	17	29718165	F	II	RAB11FIP4	TSS1500	shore	TSS1500-shore	chr17:29718230-29719291	rs150323302	26
cg11907881	0.0558109	0.908858	3.86245	0.00548028	0.0467717	-2.3382	0.936764	0.880953	-0.0558109	21	45302794	R	II	AGPAT3	5'UTR	opensea	5'UTR-opensea		rs535522137	11
cg08201451	0.0297932	0.94596	3.86244	0.00548037	0.046772	-2.33822	0.960856	0.931063	-0.0297932	16	70760142	F	I	VAC14	Body	opensea	Body-opensea		rs566676306
cg01736133	-0.0441169	0.86819	-3.86238	0.00548078	0.046775	-2.3383	0.846132	0.890249	0.0441169	4	120605519	F	II		IGR	opensea	IGR-opensea		rs17051382	38
cg15734955	0.10926	0.911377	3.86237	0.00548088	0.0467754	-2.33832	0.966007	0.856747	-0.10926	17	79977477	R	I	STRA13	Body	shelf	Body-shelf	chr17:79980199-79981548	rs548060899
cg26348414	0.0754831	0.38509	3.86235	0.00548104	0.0467761	-2.33835	0.422831	0.347348	-0.0754831	20	25731672	R	II		IGR	opensea	IGR-opensea		rs57150489	3
cg21238234	0.102188	0.275246	3.86234	0.00548108	0.0467761	-2.33836	0.32634	0.224152	-0.102188	15	83879539	R	II		IGR	shelf	IGR-shelf	chr15:83875648-83877079	rs376333115
cg26172758	0.0903346	0.528728	3.86232	0.00548126	0.0467771	-2.33839	0.573896	0.483561	-0.0903346	19	17386421	F	II	C19orf62	Body	opensea	Body-opensea		rs76752939
cg08577982	0.0578014	0.947273	3.8623	0.00548142	0.046778	-2.33842	0.976174	0.918372	-0.0578014	15	91164193	R	II	CRTC3	Body	opensea	Body-opensea		rs76894131	48
cg04991322	0.0672164	0.115601	3.86224	0.00548188	0.0467808	-2.33851	0.149209	0.0819923	-0.0672164	10	121431767	R	II	BAG3	ExonBnd	opensea	ExonBnd-opensea		rs536339219
cg13342441	0.0731341	0.097642	3.86223	0.00548191	0.0467808	-2.33851	0.134209	0.061075	-0.0731341	19	41857250	R	II	TGFB1	Body	island	Body-island	chr19:41857247-41857586
cg05097535	0.0489232	0.927875	3.86223	0.00548194	0.0467808	-2.33852	0.952337	0.903414	-0.0489232	2	27353339	F	II	ABHD1	Body	shelf	Body-shelf	chr2:27356980-27357656	rs60572747
cg08167638	0.0373622	0.937125	3.86222	0.00548199	0.0467808	-2.33853	0.955806	0.918444	-0.0373622	7	79281930	F	II		IGR	opensea	IGR-opensea		rs192647647	1
cg14993439	0.133708	0.815015	3.86222	0.00548204	0.0467808	-2.33854	0.881869	0.748161	-0.133708	19	4909175	R	II	UHRF1	TSS1500	shore	TSS1500-shore	chr19:4909262-4910256
cg19497523	0.092571	0.926853	3.86216	0.00548243	0.0467837	-2.33861	0.973138	0.880567	-0.092571	19	2425476	R	I	TMPRSS9	Body	island	Body-island	chr19:2424005-2427983	rs375824637
cg13786567	0.0531659	0.927006	3.86214	0.00548257	0.0467844	-2.33864	0.953589	0.900423	-0.0531659	9	137258920	R	II	RXRA	Body	opensea	Body-opensea		rs376815950
cg19415185	-0.0696289	0.873235	-3.8621	0.00548288	0.0467864	-2.3387	0.83842	0.908049	0.0696289	4	54765469	R	II		IGR	opensea	IGR-opensea		rs71597858
cg22532847	0.0538823	0.918493	3.8621	0.00548292	0.0467864	-2.33871	0.945434	0.891552	-0.0538823	10	92921322	R	II	PCGF5	TSS1500	opensea	TSS1500-opensea		rs532939497
cg25051108	0.101194	0.110077	3.86207	0.00548314	0.0467878	-2.33875	0.160674	0.0594797	-0.101194	22	38350222	R	II	POLR2F	5'UTR	shore	5'UTR-shore	chr22:38349502-38349969	rs200863486
cg17388021	0.0701102	0.880718	3.86205	0.00548329	0.0467886	-2.33878	0.915773	0.845662	-0.0701102	1	155942085	F	II	ARHGEF2	Body	opensea	Body-opensea		rs200664159
cg25642481	0.0456572	0.890092	3.86199	0.00548369	0.0467908	-2.33885	0.912921	0.867264	-0.0456572	10	112418243	R	II	RBM20	Body	opensea	Body-opensea		rs568099700
cg23196504	0.0670043	0.504433	3.86199	0.0054837	0.0467908	-2.33885	0.537935	0.470931	-0.0670043	6	133089733	R	II		IGR	opensea	IGR-opensea		rs536459726
cg09900875	0.055168	0.944805	3.86198	0.00548377	0.0467908	-2.33887	0.972389	0.917221	-0.055168	22	32021941	R	II	PISD	5'UTR	opensea	5'UTR-opensea		rs554228066	17
cg27522060	0.0298308	0.910995	3.86197	0.00548386	0.0467908	-2.33889	0.925911	0.89608	-0.0298308	15	65360366	F	I	RASL12	5'UTR	island	5'UTR-island	chr15:65360024-65360542	rs536040890	40
cg00809729	0.0324561	0.912652	3.86196	0.0054839	0.0467908	-2.33889	0.92888	0.896424	-0.0324561	10	117969992	R	II	GFRA1	Body	opensea	Body-opensea		rs184806921
cg21071097	0.0462807	0.928369	3.86196	0.00548391	0.0467908	-2.3389	0.95151	0.905229	-0.0462807	17	4803053	F	II	CHRNE	Body	island	Body-island	chr17:4802265-4805402	rs539314116
cg13707794	0.1122	0.869613	3.86196	0.00548394	0.0467908	-2.3389	0.925713	0.813512	-0.1122	21	35889668	R	II	RCAN1	3'UTR	opensea	3'UTR-opensea		rs575574267	2
cg27398271	-0.117788	0.792341	-3.86195	0.00548403	0.0467911	-2.33892	0.733447	0.851234	0.117788	11	106550179	F	II	GUCY1A2	3'UTR	opensea	3'UTR-opensea
cg10941916	0.100841	0.789173	3.86193	0.00548417	0.0467918	-2.33895	0.839593	0.738753	-0.100841	8	19615741	F	II		IGR	shore	IGR-shore	chr8:19614131-19615307	rs117803783
cg13720018	0.0686535	0.8701	3.86188	0.0054845	0.0467941	-2.33901	0.904427	0.835773	-0.0686535	22	38707145	R	II	CSNK1E	Body	opensea	Body-opensea		rs565579030
cg14002111	0.0749276	0.872422	3.86183	0.0054849	0.046797	-2.33909	0.909885	0.834958	-0.0749276	9	136532975	R	II	SARDH	Body	opensea	Body-opensea
cg24158075	0.0464225	0.873675	3.86181	0.00548507	0.046798	-2.33912	0.896887	0.850464	-0.0464225	5	1038151	F	II	NKD2	Body	island	Body-island	chr5:1037964-1038426	rs201583610
cg02885188	0.0771469	0.160131	3.86177	0.0054853	0.0467995	-2.33916	0.198704	0.121557	-0.0771469	20	13243701	R	II	ISM1	Body	opensea	Body-opensea
cg03348358	0.0251818	0.957425	3.86175	0.00548547	0.0468	-2.33919	0.970016	0.944834	-0.0251818	10	52350734	R	II	SGMS1	5'UTR	opensea	5'UTR-opensea		rs376896856
cg10626142	0.0859289	0.840114	3.86175	0.00548548	0.0468	-2.3392	0.883078	0.79715	-0.0859289	12	113806536	F	II	PLBD2	Body	opensea	Body-opensea		rs182105830	0
cg08564677	0.057226	0.942816	3.86174	0.00548553	0.0468	-2.33921	0.971429	0.914203	-0.057226	12	26756838	F	II	ITPR2	Body	opensea	Body-opensea		rs182360111
cg20203971	0.0658929	0.941491	3.86173	0.00548563	0.0468003	-2.33923	0.974438	0.908545	-0.0658929	2	240171099	F	II	HDAC4	Body	opensea	Body-opensea		rs563366628
cg09813400	0.0889931	0.858199	3.86171	0.00548581	0.0468012	-2.33926	0.902696	0.813703	-0.0889931	5	150431636	R	II	TNIP1	Body	opensea	Body-opensea		rs369736918	45
cg02175739	0.0285261	0.935244	3.8617	0.00548585	0.0468012	-2.33927	0.949507	0.920981	-0.0285261	11	875980	R	II	CHID1	Body	opensea	Body-opensea		rs550101663
cg04754236	0.117952	0.644683	3.86167	0.00548608	0.0468027	-2.33931	0.703659	0.585706	-0.117952	11	61109711	R	II	TKFC	Body	shelf	Body-shelf	chr11:61106710-61106927	rs3741268	38
cg08519674	-0.0637205	0.0893534	-3.86166	0.00548618	0.046803	-2.33933	0.0574932	0.121214	0.0637205	8	718079	R	II	ERICH1-AS1	Body	opensea	Body-opensea		rs77947049
cg05592448	0.0856585	0.789654	3.86164	0.00548633	0.0468039	-2.33936	0.832483	0.746824	-0.0856585	6	36725287	F	II	CPNE5	Body	opensea	Body-opensea		rs143328680
cg25617164	0.132668	0.275514	3.86158	0.00548676	0.046807	-2.33944	0.341847	0.20918	-0.132668	5	73926459	F	II	ENC1	3'UTR	opensea	3'UTR-opensea		rs190020811
cg00986236	0.0955065	0.846614	3.86153	0.00548711	0.0468096	-2.33951	0.894367	0.798861	-0.0955065	3	64666925	R	II	ADAMTS9	Body	opensea	Body-opensea		rs111443323
cg16937467	0.0413052	0.910804	3.86152	0.00548717	0.0468096	-2.33952	0.931457	0.890152	-0.0413052	16	53189979	F	II	CHD9	5'UTR	opensea	5'UTR-opensea		rs554705145
cg12177546	0.0532484	0.946212	3.86149	0.00548742	0.0468112	-2.33957	0.972836	0.919588	-0.0532484	7	113723786	F	II		IGR	shore	IGR-shore	chr7:113724924-113727795	rs148542581
cg11986479	0.0421468	0.939175	3.86143	0.00548783	0.0468139	-2.33965	0.960249	0.918102	-0.0421468	8	74638972	R	II	STAU2	5'UTR	opensea	5'UTR-opensea		rs373192457
cg21531506	0.113004	0.801662	3.86143	0.00548785	0.0468139	-2.33965	0.858164	0.74516	-0.113004	22	24118662	F	II	MMP11	Body	shelf	Body-shelf	chr22:24114875-24115467	rs565166824
cg17336619	0.0930272	0.779526	3.86137	0.00548832	0.0468173	-2.33974	0.82604	0.733012	-0.0930272	15	75104894	F	II	LMAN1L	TSS1500	opensea	TSS1500-opensea		rs548596251
cg17937182	0.0431112	0.927315	3.86135	0.00548841	0.0468173	-2.33976	0.94887	0.905759	-0.0431112	19	10579634	F	I	PDE4A	3'UTR	opensea	3'UTR-opensea		rs200138200
cg09169152	0.0422791	0.959085	3.86135	0.00548843	0.0468173	-2.33976	0.980224	0.937945	-0.0422791	9	97817739	F	II	C9orf3	Body	opensea	Body-opensea		rs75548372	38
cg14441748	0.173846	0.534629	3.86135	0.00548848	0.0468173	-2.33977	0.621552	0.447706	-0.173846	5	145979965	F	II	PPP2R2B	Body	opensea	Body-opensea		rs147383897
cg12026588	0.107342	0.574978	3.86131	0.00548875	0.0468191	-2.33982	0.628649	0.521307	-0.107342	6	99164755	R	II		IGR	opensea	IGR-opensea		rs532629470
cg08481633	0.085535	0.251675	3.8613	0.00548881	0.0468192	-2.33983	0.294442	0.208907	-0.085535	20	58251659	R	I	PHACTR3	TSS200	opensea	TSS200-opensea		rs538713618
cg06286328	0.128597	0.549758	3.86123	0.00548932	0.0468227	-2.33993	0.614056	0.485459	-0.128597	20	52325081	F	II		IGR	opensea	IGR-opensea		rs192207427
cg10177158	0.0671041	0.889169	3.86123	0.00548933	0.0468227	-2.33993	0.922721	0.855617	-0.0671041	20	34743914	R	II	EPB41L1	5'UTR	opensea	5'UTR-opensea		rs566168267	1
cg07282436	0.037403	0.941342	3.8612	0.00548955	0.046824	-2.33998	0.960044	0.922641	-0.037403	12	76834916	R	II	OSBPL8	Body	opensea	Body-opensea		rs540757316
cg03451247	0.0484093	0.854021	3.8612	0.0054896	0.046824	-2.33998	0.878226	0.829817	-0.0484093	22	24039883	F	II	RGL4	Body	opensea	Body-opensea
cg11724225	0.0668009	0.4788	3.86116	0.00548985	0.0468256	-2.34003	0.512201	0.4454	-0.0668009	18	45908920	R	I		IGR	opensea	IGR-opensea		rs531939052
cg05516842	0.0425394	0.840531	3.86112	0.00549014	0.0468276	-2.34009	0.8618	0.819261	-0.0425394	2	25551630	F	II	DNMT3A	5'UTR	opensea	5'UTR-opensea		rs78328669
cg06121272	0.0673427	0.880007	3.86109	0.00549038	0.0468283	-2.34013	0.913678	0.846336	-0.0673427	22	41018064	F	II	MKL1	5'UTR	opensea	5'UTR-opensea		rs185099827	0
cg14792350	0.15912	0.691078	3.86109	0.00549041	0.0468283	-2.34014	0.770638	0.611518	-0.15912	1	149983257	F	II	OTUD7B	TSS1500	shore	TSS1500-shore	chr1:149982153-149982860	rs149876440
cg09436420	0.0900339	0.133503	3.86108	0.00549042	0.0468283	-2.34014	0.17852	0.0884861	-0.0900339	3	169684239	R	II	LOC100128164	Body	shore	Body-shore	chr3:169684394-169685006	rs189997188
cg22984938	0.0709208	0.916731	3.86108	0.00549045	0.0468283	-2.34015	0.952192	0.881271	-0.0709208	20	43956960	R	II	SDC4	Body	opensea	Body-opensea		rs191590983	2
cg12518768	0.0379306	0.890874	3.86106	0.00549061	0.0468292	-2.34018	0.90984	0.871909	-0.0379306	19	11004774	R	II	CARM1	Body	opensea	Body-opensea		rs575109324	1
cg04198545	0.154444	0.85606	3.86104	0.00549073	0.0468296	-2.3402	0.933282	0.778838	-0.154444	3	64431584	R	II		IGR	shore	IGR-shore	chr3:64430585-64431192	rs552488827
cg16319129	0.0871268	0.466774	3.86103	0.00549079	0.0468296	-2.34021	0.510337	0.42321	-0.0871268	6	91791565	F	II		IGR	opensea	IGR-opensea		rs555102273
cg16853564	0.0490476	0.929983	3.86103	0.00549082	0.0468296	-2.34022	0.954507	0.905459	-0.0490476	4	2341463	R	I	ZFYVE28	Body	island	Body-island	chr4:2341195-2341569	rs371040979
cg24522809	-0.0978991	0.881645	-3.86101	0.00549093	0.0468299	-2.34024	0.832696	0.930595	0.0978991	2	158851594	F	II	UPP2	TSS200	opensea	TSS200-opensea		rs567901779	49
cg07946387	0.113351	0.419341	3.861	0.00549101	0.0468299	-2.34025	0.476017	0.362666	-0.113351	10	5988276	R	II		IGR	opensea	IGR-opensea		rs73618322	39
cg18465484	0.0635876	0.866175	3.861	0.00549103	0.0468299	-2.34026	0.897968	0.834381	-0.0635876	19	17138051	F	I	CPAMD8	TSS1500	opensea	TSS1500-opensea		rs548110484	19
cg15929254	0.0930725	0.350211	3.86099	0.00549111	0.0468301	-2.34027	0.396747	0.303674	-0.0930725	10	101612902	F	II		IGR	opensea	IGR-opensea		rs530366609
cg10391906	0.0701464	0.856202	3.86098	0.00549118	0.0468302	-2.34029	0.891275	0.821128	-0.0701464	19	1753640	R	I	ONECUT3	TSS200	island	TSS200-island	chr19:1753216-1755606	rs201777958
cg18223656	0.0384775	0.357691	3.86096	0.00549131	0.0468306	-2.34031	0.37693	0.338452	-0.0384775	15	74030054	F	II	C15orf59	3'UTR	opensea	3'UTR-opensea		rs76823767
cg24598305	0.0444711	0.935389	3.86095	0.00549138	0.0468306	-2.34032	0.957625	0.913154	-0.0444711	2	240079281	F	II	HDAC4	Body	opensea	Body-opensea		rs532250083
cg11524642	0.125076	0.840611	3.86095	0.0054914	0.0468306	-2.34033	0.903149	0.778073	-0.125076	7	1191861	F	I		IGR	opensea	IGR-opensea		rs112499732
cg14588439	0.0777553	0.334256	3.86093	0.00549157	0.0468316	-2.34036	0.373134	0.295378	-0.0777553	2	62132536	R	II	COMMD1	TSS1500	opensea	TSS1500-opensea
cg22187292	0.0725549	0.910304	3.86082	0.00549236	0.0468374	-2.34051	0.946582	0.874027	-0.0725549	18	60025255	R	II	TNFRSF11A	Body	opensea	Body-opensea		rs564294813
cg01161698	-0.0230663	0.964925	-3.86082	0.00549241	0.0468374	-2.34052	0.953392	0.976458	0.0230663	5	147813028	F	II	FBXO38	Body	opensea	Body-opensea		rs142105545	41
cg09203029	0.0505878	0.958407	3.86081	0.00549243	0.0468374	-2.34052	0.983701	0.933113	-0.0505878	20	61431311	R	II	C20orf20	3'UTR	shelf	3'UTR-shelf	chr20:61427668-61428098	rs571088405
cg06948878	0.0705107	0.85389	3.8608	0.00549249	0.0468375	-2.34054	0.889145	0.818634	-0.0705107	8	145599284	F	II	ADCK5	Body	shore	Body-shore	chr8:145597414-145598588	rs150788601
cg18162838	0.147627	0.376822	3.86076	0.00549279	0.0468396	-2.34059	0.450635	0.303008	-0.147627	10	71074291	R	II	HK1	TSS1500	shelf	TSS1500-shelf	chr10:71077946-71079377	rs188746873
cg14609466	0.150211	0.850205	3.86075	0.00549293	0.0468403	-2.34062	0.92531	0.775099	-0.150211	1	228335158	R	II	GUK1	Body	opensea	Body-opensea		rs144608344
cg05694840	0.0549052	0.732253	3.8607	0.00549327	0.0468426	-2.34068	0.759706	0.7048	-0.0549052	11	17743080	F	II	MYOD1	3'UTR	island	3'UTR-island	chr11:17740789-17743779	rs139044494
cg24132452	0.0955776	0.471065	3.86069	0.00549334	0.0468428	-2.3407	0.518854	0.423276	-0.0955776	1	90642249	F	II		IGR	opensea	IGR-opensea		rs533032721
cg14891734	0.0816345	0.101658	3.86066	0.00549359	0.0468444	-2.34075	0.142476	0.0608413	-0.0816345	7	6469959	F	II	DAGLB	Body	opensea	Body-opensea		rs184915831
cg13060480	0.0491958	0.951118	3.86063	0.00549376	0.0468454	-2.34078	0.975716	0.92652	-0.0491958	5	42757023	R	II	CCDC152	5'UTR	opensea	5'UTR-opensea		rs573702784
cg22528556	0.136039	0.62213	3.86062	0.00549385	0.0468455	-2.3408	0.690149	0.55411	-0.136039	13	112856721	R	I		IGR	opensea	IGR-opensea
cg20735720	-0.0797427	0.879927	-3.86062	0.00549388	0.0468455	-2.3408	0.840055	0.919798	0.0797427	4	155535218	R	II	FGG	TSS1500	opensea	TSS1500-opensea		rs181151584
cg13753488	0.0879445	0.795151	3.8606	0.00549399	0.0468455	-2.34082	0.839124	0.751179	-0.0879445	9	136001623	F	II	RALGDS	Body	opensea	Body-opensea		rs531088716
cg27136547	0.0482624	0.874654	3.8606	0.005494	0.0468455	-2.34083	0.898785	0.850522	-0.0482624	16	89227914	R	II	C16orf81	Body	shore	Body-shore	chr16:89225687-89226195	rs576607390
cg12366064	0.119501	0.312432	3.86057	0.00549421	0.0468468	-2.34086	0.372183	0.252681	-0.119501	5	55891400	F	II	C5orf67	5'UTR	opensea	5'UTR-opensea		rs529324078
cg15125981	0.103742	0.558551	3.86056	0.00549429	0.046847	-2.34088	0.610421	0.50668	-0.103742	2	121418922	R	II		IGR	opensea	IGR-opensea		rs529824697
cg11277355	0.129165	0.686929	3.86053	0.00549451	0.0468482	-2.34092	0.751512	0.622347	-0.129165	7	141673714	F	II	TAS2R38	TSS200	opensea	TSS200-opensea		rs532915195	50
cg08143211	0.0552767	0.899864	3.86053	0.00549455	0.0468482	-2.34093	0.927502	0.872226	-0.0552767	2	219650953	F	II	CYP27A1	Body	shelf	Body-shelf	chr2:219646432-219647181	rs554577012
cg00859866	0.11679	0.804993	3.86052	0.00549464	0.0468482	-2.34095	0.863388	0.746598	-0.11679	11	65627402	F	II	MUS81	TSS1500	island	TSS1500-island	chr11:65624495-65628596	rs566109073
cg25855217	0.0274025	0.95194	3.86051	0.00549467	0.0468482	-2.34095	0.965641	0.938238	-0.0274025	2	3251064	F	II	TSSC1	Body	opensea	Body-opensea		rs190209688
cg01516788	0.102487	0.671552	3.86051	0.00549472	0.0468482	-2.34096	0.722795	0.620308	-0.102487	4	149067514	F	II	NR3C2	Body	opensea	Body-opensea		rs116135016
cg05496192	-0.0660462	0.550154	-3.86043	0.00549527	0.0468524	-2.34107	0.51713	0.583177	0.0660462	4	174451959	F	II	HAND2	TSS1500	island	TSS1500-island	chr4:174451828-174452962	rs529674178
cg14568830	0.0345201	0.925324	3.86041	0.00549542	0.0468532	-2.3411	0.942584	0.908064	-0.0345201	10	23463243	R	I		IGR	island	IGR-island	chr10:23462224-23463889	rs532361691	37
cg00353407	0.0569028	0.921929	3.8604	0.0054955	0.0468534	-2.34111	0.95038	0.893478	-0.0569028	1	156974025	R	II	ARHGEF11	Body	opensea	Body-opensea		rs192166876	1
cg01179052	0.0912603	0.855957	3.86036	0.00549579	0.0468554	-2.34117	0.901587	0.810327	-0.0912603	16	86554295	R	I		IGR	shelf	IGR-shelf	chr16:86549069-86550512	rs546281582
cg17753124	0.0874363	0.475972	3.86032	0.00549608	0.0468574	-2.34122	0.51969	0.432254	-0.0874363	19	13259872	R	II	IER2	TSS1500	shore	TSS1500-shore	chr19:13260562-13264924	rs572317854
cg01671476	0.0421373	0.940839	3.86031	0.0054962	0.0468579	-2.34124	0.961907	0.91977	-0.0421373	6	31852453	R	I	EHMT2	Body	opensea	Body-opensea		rs372605697
cg15566554	0.124883	0.557491	3.86029	0.00549633	0.0468585	-2.34127	0.619932	0.495049	-0.124883	17	72208504	F	I	TTYH2	TSS1500	island	TSS1500-island	chr17:72208474-72208902	rs543474763	26
cg05577912	0.0315776	0.917849	3.86028	0.00549638	0.0468585	-2.34128	0.933638	0.90206	-0.0315776	7	30971307	R	II		IGR	opensea	IGR-opensea		rs550397352
cg17158750	0.0507221	0.398194	3.86024	0.0054967	0.0468604	-2.34134	0.423555	0.372833	-0.0507221	20	61924382	R	II	COL20A1	TSS200	shelf	TSS200-shelf	chr20:61927194-61927482	rs192665052	7
cg21331251	0.052686	0.90781	3.86024	0.00549672	0.0468604	-2.34134	0.934153	0.881467	-0.052686	16	89956786	R	II	TCF25	Body	opensea	Body-opensea		rs576444960
cg06819763	0.212122	0.7859	3.86014	0.00549745	0.0468661	-2.34148	0.891961	0.679838	-0.212122	2	85294457	R	I		IGR	opensea	IGR-opensea		rs573169933
cg24101203	0.104589	0.164716	3.86009	0.00549776	0.0468678	-2.34154	0.21701	0.112421	-0.104589	17	8114753	R	II	AURKB	TSS1500	shore	TSS1500-shore	chr17:8113632-8113966	rs572909787
cg10417357	0.0345632	0.0561975	3.86009	0.00549778	0.0468678	-2.34155	0.0734791	0.0389159	-0.0345632	2	3595659	R	II	RNASEH1	Body	opensea	Body-opensea		rs542097701	18
cg04531363	0.0281472	0.915378	3.86009	0.00549783	0.0468678	-2.34156	0.929451	0.901304	-0.0281472	17	63634484	R	II	CCDC46	Body	opensea	Body-opensea		rs72841584	2
cg15019011	0.103738	0.871781	3.86008	0.00549787	0.0468678	-2.34156	0.92365	0.819912	-0.103738	17	872762	R	II	NXN	Body	opensea	Body-opensea		rs183289502
cg23437730	0.0485073	0.87434	3.86003	0.00549824	0.0468701	-2.34163	0.898593	0.850086	-0.0485073	2	26627466	F	II	DRC1	Body	shelf	Body-shelf	chr2:26624603-26625057	rs547063218
cg02575922	0.0557259	0.841439	3.86003	0.00549826	0.0468701	-2.34164	0.869302	0.813576	-0.0557259	10	3175250	R	II	PFKP	Body	opensea	Body-opensea		rs113631644
cg21368609	0.0758221	0.62404	3.85999	0.00549852	0.0468707	-2.34169	0.661951	0.586129	-0.0758221	8	91803657	R	II	NECAB1	TSS1500	island	TSS1500-island	chr8:91803656-91804141
cg12755949	0.090564	0.312396	3.85999	0.00549858	0.0468707	-2.3417	0.357678	0.267114	-0.090564	10	79267305	R	II	KCNMA1	Body	opensea	Body-opensea		rs149933786	2
cg16916264	0.105811	0.825116	3.85998	0.00549862	0.0468707	-2.34171	0.878021	0.77221	-0.105811	1	150532243	R	II	ADAMTSL4	Body	shore	Body-shore	chr1:150534075-150534301	rs189957289
cg20128809	0.0965257	0.822271	3.85997	0.00549868	0.0468707	-2.34172	0.870534	0.774008	-0.0965257	7	47622279	F	II	TNS3	TSS1500	shore	TSS1500-shore	chr7:47621112-47621727	rs144728346	5
cg23584647	0.104804	0.503312	3.85997	0.00549868	0.0468707	-2.34172	0.555714	0.45091	-0.104804	11	61717191	R	II	BEST1	TSS200	opensea	TSS200-opensea		rs563193430	1
cg08087184	0.0567827	0.824749	3.85996	0.00549873	0.0468707	-2.34173	0.853141	0.796358	-0.0567827	17	79446417	R	II		IGR	shore	IGR-shore	chr17:79448218-79448827	rs11651976	51
cg06529085	0.0533121	0.428874	3.85996	0.00549874	0.0468707	-2.34173	0.45553	0.402218	-0.0533121	6	37489576	F	II	LOC100505530	Body	opensea	Body-opensea		rs78340976	27
cg16697428	0.0795345	0.39297	3.85996	0.00549878	0.0468707	-2.34174	0.432738	0.353203	-0.0795345	18	8219503	F	II	PTPRM	Body	opensea	Body-opensea		rs558642198	0
cg14271690	0.0644381	0.907659	3.85991	0.0054991	0.0468728	-2.3418	0.939878	0.87544	-0.0644381	20	37209999	R	II	ADIG	1stExon	opensea	1stExon-opensea		rs376564463
cg12223258	0.0590657	0.897991	3.85991	0.00549916	0.0468728	-2.34181	0.927524	0.868458	-0.0590657	17	43117026	R	II	DCAKD	5'UTR	opensea	5'UTR-opensea		rs549568289	44
cg13609939	0.0778019	0.880452	3.8599	0.0054992	0.0468728	-2.34182	0.919353	0.841551	-0.0778019	10	126105160	R	II	OAT	5'UTR	shore	5'UTR-shore	chr10:126106818-126107862	rs182596339	1
cg24880869	0.100454	0.800458	3.85988	0.00549933	0.0468734	-2.34184	0.850685	0.750231	-0.100454	3	125878378	R	II	ALDH1L1	Body	opensea	Body-opensea		rs530347951
cg12406374	0.105599	0.812028	3.85987	0.00549943	0.0468738	-2.34186	0.864828	0.759228	-0.105599	22	32840319	F	II	BPIFC	Body	opensea	Body-opensea		rs141008117	26
cg14210726	0.0598885	0.0630755	3.85985	0.00549957	0.0468744	-2.34189	0.0930198	0.0331312	-0.0598885	17	76136952	R	II	TMC8	Body	island	Body-island	chr17:76136513-76137184	rs549190533
cg06342969	0.0586809	0.888387	3.85985	0.00549961	0.0468744	-2.3419	0.917728	0.859047	-0.0586809	10	112704961	F	II	SHOC2	5'UTR	opensea	5'UTR-opensea		rs183117063
cg03311789	0.0514754	0.362933	3.85979	0.00550004	0.0468775	-2.34198	0.388671	0.337195	-0.0514754	2	241635984	R	II	AQP12A	Body	opensea	Body-opensea
cg04916911	0.093937	0.711487	3.85976	0.00550027	0.046879	-2.34202	0.758456	0.664518	-0.093937	12	86268154	F	II	NTS	5'UTR	opensea	5'UTR-opensea		rs113239358
cg26302986	0.0779603	0.881447	3.85969	0.0055008	0.046883	-2.34212	0.920427	0.842467	-0.0779603	7	90291360	F	II		IGR	opensea	IGR-opensea
cg18310412	0.0447027	0.899497	3.85967	0.00550089	0.0468833	-2.34214	0.921849	0.877146	-0.0447027	3	32858280	R	I	TRIM71	TSS1500	island	TSS1500-island	chr3:32858194-32860506	rs536251171
cg15548768	0.0407746	0.913313	3.85966	0.00550096	0.0468834	-2.34215	0.9337	0.892925	-0.0407746	1	31403524	R	II		IGR	opensea	IGR-opensea		rs550602949
cg21843272	0.0543926	0.933284	3.85964	0.00550118	0.0468842	-2.34219	0.960481	0.906088	-0.0543926	12	48235729	R	II	VDR	3'UTR	opensea	3'UTR-opensea		rs73109835
cg07842960	0.12429	0.871646	3.85963	0.00550119	0.0468842	-2.3422	0.933792	0.809501	-0.12429	2	235883510	R	II	SH3BP4	5'UTR	opensea	5'UTR-opensea		rs564914481
cg00232996	0.115218	0.507035	3.85963	0.00550123	0.0468842	-2.3422	0.564644	0.449426	-0.115218	6	32094729	F	II	ATF6B	Body	shelf	Body-shelf	chr6:32097820-32098086
cg00432837	0.113123	0.859344	3.85957	0.00550168	0.0468867	-2.34229	0.915906	0.802783	-0.113123	14	75422528	F	II	PGF	TSS200	shore	TSS200-shore	chr14:75422068-75422507
cg26071551	0.115724	0.77915	3.85957	0.00550169	0.0468867	-2.34229	0.837012	0.721288	-0.115724	8	26048414	F	II		IGR	shore	IGR-shore	chr8:26047804-26048097
cg11908949	0.0702288	0.832161	3.85957	0.00550169	0.0468867	-2.34229	0.867275	0.797047	-0.0702288	20	30770020	R	II		IGR	opensea	IGR-opensea		rs575567386
cg08579958	0.0438639	0.927929	3.85954	0.00550189	0.0468879	-2.34233	0.949861	0.905997	-0.0438639	1	211594088	F	II	LINC00467	Body	shelf	Body-shelf	chr1:211589677-211590293	rs566658919	1
cg04531182	0.08105	0.779722	3.85951	0.00550209	0.0468891	-2.34237	0.820247	0.739197	-0.08105	12	10563981	R	II	KLRC4-KLRK1	TSS1500	opensea	TSS1500-opensea		rs116789954	36
cg08072992	0.0892468	0.44108	3.85947	0.00550241	0.0468908	-2.34243	0.485703	0.396456	-0.0892468	19	14229581	R	I	PRKACA	TSS1500	shore	TSS1500-shore	chr19:14228461-14229264	rs554024653
cg05241265	0.105591	0.855106	3.85947	0.00550242	0.0468908	-2.34243	0.907901	0.802311	-0.105591	10	49614052	F	II	MAPK8	Body	opensea	Body-opensea		rs188959388
cg00610344	0.0645035	0.928513	3.85946	0.00550251	0.0468908	-2.34245	0.960765	0.896261	-0.0645035	X	46240829	R	II		IGR	opensea	IGR-opensea
cg05706117	0.0445201	0.569333	3.85946	0.00550251	0.0468908	-2.34245	0.591593	0.547073	-0.0445201	5	38258451	R	I	EGFLAM	TSS200	island	TSS200-island	chr5:38257825-38259136	rs138491567
cg08713344	0.0723215	0.650262	3.85944	0.0055026	0.0468911	-2.34247	0.686422	0.614101	-0.0723215	10	3183772	R	II	PITRM1-AS1	TSS200	shelf	TSS200-shelf	chr10:3180174-3180578	rs536113067
cg13583272	0.0522332	0.918707	3.85943	0.00550268	0.0468913	-2.34248	0.944823	0.89259	-0.0522332	17	739376	F	II	NXN	Body	island	Body-island	chr17:738868-739377	rs562922102
cg02275756	0.068905	0.387239	3.85937	0.00550314	0.0468941	-2.34257	0.421691	0.352786	-0.068905	2	59294365	F	II		IGR	opensea	IGR-opensea		rs138092414
cg11659330	0.0943801	0.815303	3.85937	0.00550317	0.0468941	-2.34257	0.862493	0.768113	-0.0943801	1	155156300	F	I	TRIM46	Body	opensea	Body-opensea		rs114809126
cg03630771	0.115267	0.844555	3.85937	0.00550319	0.0468941	-2.34258	0.902189	0.786922	-0.115267	19	17358745	F	II		IGR	shore	IGR-shore	chr19:17356979-17357500	rs554316766
cg26060583	0.0718083	0.82844	3.85934	0.00550337	0.0468952	-2.34261	0.864345	0.792536	-0.0718083	8	71311300	R	II	NCOA2	5'UTR	shelf	5'UTR-shelf	chr8:71314145-71316770	rs573866503
cg09137234	0.137732	0.81095	3.85932	0.00550351	0.0468959	-2.34264	0.879817	0.742084	-0.137732	14	77890300	R	II	NOXRED1	TSS1500	opensea	TSS1500-opensea		rs571892462
cg16424082	0.115904	0.716502	3.8593	0.00550367	0.0468968	-2.34267	0.774454	0.65855	-0.115904	12	51323740	F	II	METTL7A	Body	opensea	Body-opensea		rs141756527	38
cg06814612	0.112723	0.871799	3.85929	0.00550378	0.0468973	-2.34269	0.928161	0.815438	-0.112723	1	52082130	R	II	OSBPL9	TSS1500	opensea	TSS1500-opensea
cg08923498	0.11269	0.518869	3.85927	0.00550388	0.0468976	-2.34271	0.575215	0.462524	-0.11269	20	36795160	F	II	TGM2	TSS1500	shore	TSS1500-shore	chr20:36793549-36793867
cg22768358	0.112618	0.382346	3.85925	0.00550403	0.0468983	-2.34274	0.438655	0.326037	-0.112618	11	113947148	F	II	ZBTB16	Body	opensea	Body-opensea		rs546113403
cg17194211	0.0403331	0.945828	3.85924	0.00550412	0.0468983	-2.34275	0.965994	0.925661	-0.0403331	22	36715978	F	II	MYH9	Body	shelf	Body-shelf	chr22:36718450-36718760	rs551112113
cg09741658	0.052899	0.92306	3.85924	0.00550413	0.0468983	-2.34276	0.949509	0.89661	-0.052899	12	124195407	F	II	ATP6V0A2	TSS1500	shore	TSS1500-shore	chr12:124196646-124197507	rs74477130	0
cg02648847	0.10193	0.753864	3.85922	0.00550427	0.0468989	-2.34278	0.804829	0.702899	-0.10193	1	167408735	F	II	CD247	Body	island	Body-island	chr1:167408512-167409137	rs557574329
cg15402232	0.0912473	0.855638	3.85921	0.00550432	0.0468989	-2.34279	0.901261	0.810014	-0.0912473	22	39631806	F	II	PDGFB	Body	shelf	Body-shelf	chr22:39627590-39627811	rs146223851
cg08113595	0.0853046	0.839214	3.85918	0.00550456	0.0469005	-2.34284	0.881866	0.796561	-0.0853046	19	35770164	R	I	USF2	3'UTR	island	3'UTR-island	chr19:35769543-35770197	rs145240659
cg20640182	0.0476778	0.87425	3.85911	0.00550505	0.0469042	-2.34293	0.898089	0.850411	-0.0476778	19	55794444	F	II	BRSK1	TSS1500	shore	TSS1500-shore	chr19:55795470-55795820	rs551871344	35
cg24027263	0.032384	0.949222	3.8591	0.00550512	0.0469043	-2.34295	0.965414	0.93303	-0.032384	3	63959980	R	II	ATXN7	Body	opensea	Body-opensea		rs188521085
cg04461123	0.0543849	0.883318	3.85909	0.00550525	0.0469046	-2.34297	0.91051	0.856126	-0.0543849	4	77661801	F	II	SHROOM3	Body	island	Body-island	chr4:77661449-77663084	rs144001982
cg17462417	0.0214127	0.969136	3.85908	0.00550527	0.0469046	-2.34298	0.979842	0.958429	-0.0214127	1	31528165	R	II	PUM1	Body	opensea	Body-opensea		rs545029019	49
cg01278873	-0.0437262	0.727217	-3.85903	0.00550565	0.046907	-2.34305	0.705354	0.74908	0.0437262	19	44764101	R	II	ZNF233	1stExon	island	1stExon-island	chr19:44763978-44764312	rs1233444
cg07621825	0.0640295	0.930669	3.85901	0.00550583	0.046907	-2.34308	0.962684	0.898655	-0.0640295	16	86959949	F	II		IGR	opensea	IGR-opensea		rs538449046
cg24161021	0.0512867	0.929794	3.859	0.00550589	0.046907	-2.34309	0.955437	0.904151	-0.0512867	19	16466823	R	II		IGR	shore	IGR-shore	chr19:16466399-16466637	rs139944694
cg10496614	0.0445882	0.949563	3.85899	0.00550595	0.046907	-2.3431	0.971857	0.927269	-0.0445882	4	3263249	R	I	C4orf44	Body	opensea	Body-opensea		rs73074859
cg14714727	0.0578893	0.619145	3.85899	0.00550596	0.046907	-2.34311	0.648089	0.5902	-0.0578893	5	141302942	R	II	KIAA0141	TSS1500	shore	TSS1500-shore	chr5:141303119-141303634	rs77986540	16
cg21944022	0.0453617	0.938716	3.85899	0.00550599	0.046907	-2.34311	0.961397	0.916035	-0.0453617	5	178288650	F	I	ZNF354B	Body	shore	Body-shore	chr5:178286874-178287942	rs546338693
cg10523414	0.0303304	0.933901	3.85899	0.00550599	0.046907	-2.34311	0.949067	0.918736	-0.0303304	6	136385914	R	II	PDE7B	Body	opensea	Body-opensea		rs529327665
cg09245003	0.0528582	0.942686	3.85899	0.00550602	0.046907	-2.34312	0.969115	0.916257	-0.0528582	17	695428	F	II	RNMTL1	3'UTR	opensea	3'UTR-opensea		rs553142570
cg06753787	0.0928189	0.887182	3.85897	0.00550612	0.0469074	-2.34314	0.933591	0.840772	-0.0928189	2	220074208	F	II	ZFAND2B	3'UTR	shelf	3'UTR-shelf	chr2:220071305-220071759	rs548134614	1
cg00181034	0.0824381	0.669972	3.85894	0.00550638	0.0469091	-2.34319	0.711191	0.628753	-0.0824381	2	73306638	R	II	RAB11FIP5	Body	opensea	Body-opensea		rs186751499	2
cg00781817	0.04355	0.921862	3.85887	0.00550684	0.0469125	-2.34327	0.943637	0.900087	-0.04355	9	97931588	F	II	FANCC	Body	opensea	Body-opensea
cg00087274	0.12958	0.564303	3.85887	0.00550688	0.0469125	-2.34328	0.629093	0.499513	-0.12958	3	124856760	R	II	SLC12A8	Body	shelf	Body-shelf	chr3:124860569-124861019	rs535539880	22
cg14529956	0.0806214	0.914616	3.85886	0.00550696	0.0469127	-2.3433	0.954927	0.874306	-0.0806214	8	144565335	F	II	ZC3H3	Body	island	Body-island	chr8:144565262-144565478	rs371104	33
cg07791762	0.0505353	0.909588	3.85883	0.00550715	0.0469138	-2.34333	0.934856	0.884321	-0.0505353	19	17323290	F	I	MYO9B	3'UTR	shore	3'UTR-shore	chr19:17322471-17322988	rs115882292
cg11415179	0.0497437	0.324976	3.85881	0.00550735	0.046915	-2.34337	0.349848	0.300104	-0.0497437	17	40440030	R	I	STAT5A	5'UTR	shore	5'UTR-shore	chr17:40440188-40441014	rs112586969	1
cg25123470	0.0528153	0.94186	3.85879	0.00550745	0.0469154	-2.34339	0.968268	0.915453	-0.0528153	10	103603722	F	II	KCNIP2	TSS200	shore	TSS200-shore	chr10:103603166-103603642	rs568726888	49
cg08574008	0.0695595	0.724927	3.85878	0.00550758	0.046916	-2.34341	0.759706	0.690147	-0.0695595	1	21639741	F	II	ECE1	Body	opensea	Body-opensea		rs555004371	17
cg26186871	0.059168	0.104912	3.85875	0.00550777	0.0469171	-2.34345	0.134496	0.0753283	-0.059168	5	146345739	F	II	PPP2R2B	Body	opensea	Body-opensea		rs151284744
cg15854830	0.0740523	0.846115	3.85874	0.00550782	0.0469171	-2.34346	0.883141	0.809088	-0.0740523	2	241762029	R	II		IGR	shore	IGR-shore	chr2:241758141-241760783	rs542993082
cg14844551	0.130694	0.800792	3.85872	0.00550799	0.0469175	-2.34349	0.866138	0.735445	-0.130694	5	134672987	F	II	C5orf66	Body	opensea	Body-opensea		rs139545077	0
cg19335245	0.120805	0.452818	3.85872	0.00550802	0.0469175	-2.3435	0.513221	0.392416	-0.120805	20	4211361	R	II	ADRA1D	Body	opensea	Body-opensea		rs573331024
cg07458509	0.0575348	0.428635	3.85871	0.00550804	0.0469175	-2.3435	0.457402	0.399867	-0.0575348	19	8372513	R	I	CD320	Body	shore	Body-shore	chr19:8372597-8373302	rs367744105	31
cg26695780	0.0393552	0.9284	3.85859	0.00550893	0.0469236	-2.34367	0.948078	0.908723	-0.0393552	7	66021476	F	I	LOC493754	Body	island	Body-island	chr7:66021169-66022278	rs539888920	36
cg04426869	0.0385393	0.940123	3.85859	0.00550894	0.0469236	-2.34367	0.959393	0.920854	-0.0385393	11	27233210	R	II	BBOX1-AS1	Body	opensea	Body-opensea		rs180860244
cg23260221	0.120014	0.347599	3.85858	0.005509	0.0469236	-2.34368	0.407606	0.287592	-0.120014	10	116062993	R	II	AFAP1L2	Body	opensea	Body-opensea		rs111232216
cg27543695	0.0612001	0.939451	3.85858	0.00550903	0.0469236	-2.34369	0.970051	0.90885	-0.0612001	11	43472692	R	II	TTC17	Body	opensea	Body-opensea		rs139031279
cg11316131	0.102582	0.790362	3.85857	0.00550909	0.0469236	-2.3437	0.841653	0.739071	-0.102582	5	180230767	F	II	MGAT1	1stExon	shore	1stExon-shore	chr5:180229375-180230147	rs367748774	48
cg04927066	0.0680742	0.110019	3.85856	0.00550916	0.0469236	-2.34372	0.144056	0.075982	-0.0680742	5	136833216	F	II	SPOCK1	Body	shore	Body-shore	chr5:136834016-136835146	rs575189057
cg21976878	0.0658124	0.909945	3.85856	0.00550917	0.0469236	-2.34372	0.942851	0.877039	-0.0658124	10	75719689	R	II		IGR	opensea	IGR-opensea		rs188543986	17
cg08196899	0.0991335	0.260648	3.85856	0.00550921	0.0469236	-2.34373	0.310215	0.211081	-0.0991335	11	100555135	F	II		IGR	shelf	IGR-shelf	chr11:100557923-100558401	rs79070010
cg26350803	0.0412603	0.925133	3.85854	0.00550929	0.0469237	-2.34374	0.945763	0.904503	-0.0412603	13	113654392	R	I	MCF2L	Body	shore	Body-shore	chr13:113656116-113656379	rs186748059
cg14417917	0.102794	0.804903	3.85854	0.00550935	0.0469237	-2.34375	0.8563	0.753506	-0.102794	9	140065568	R	I	LRRC26	TSS1500	shore	TSS1500-shore	chr9:140061735-140064864	rs61733477	35
cg26015176	0.0394607	0.945819	3.85852	0.00550949	0.0469245	-2.34378	0.965549	0.926089	-0.0394607	1	92950427	R	I	GFI1	5'UTR	island	5'UTR-island	chr1:92945907-92952609	rs543981884
cg00976403	0.0990038	0.203615	3.85848	0.00550978	0.0469264	-2.34383	0.253117	0.154114	-0.0990038	10	77194092	F	II	C10orf11	Body	shelf	Body-shelf	chr10:77191061-77191571	rs551124028
cg17924520	0.0715101	0.935758	3.85847	0.00550983	0.0469264	-2.34384	0.971513	0.900003	-0.0715101	7	6188871	F	II	USP42	Body	opensea	Body-opensea		rs10254689
cg19634324	0.0612444	0.124148	3.85846	0.00550989	0.0469264	-2.34386	0.15477	0.0935256	-0.0612444	8	19170241	R	II	SH2D4A	TSS1500	shore	TSS1500-shore	chr8:19170999-19172056	rs527662420	19
cg06270615	0.0354523	0.927229	3.85839	0.00551043	0.0469305	-2.34396	0.944955	0.909503	-0.0354523	17	40516068	R	II	STAT3	5'UTR	opensea	5'UTR-opensea		rs541520783	5
cg06586376	0.103378	0.358464	3.85837	0.0055106	0.0469309	-2.34399	0.410153	0.306776	-0.103378	13	114991864	F	II		IGR	opensea	IGR-opensea		rs555249924
cg14588828	0.0414018	0.941186	3.85837	0.00551062	0.0469309	-2.34399	0.961887	0.920485	-0.0414018	9	117108451	F	I	AKNA	Body	opensea	Body-opensea		rs571894734
cg04119434	0.0616689	0.891879	3.85836	0.0055107	0.0469309	-2.34401	0.922713	0.861044	-0.0616689	3	160133065	F	II	SMC4	Body	opensea	Body-opensea		rs540054175	11
cg20298936	0.105791	0.370892	3.85836	0.0055107	0.0469309	-2.34401	0.423788	0.317996	-0.105791	3	185201120	R	II	MAP3K13	3'UTR	opensea	3'UTR-opensea		rs115860830
cg01502811	-0.048224	0.103574	-3.85831	0.00551101	0.0469329	-2.34407	0.0794616	0.127686	0.048224	16	49869755	F	II		IGR	shelf	IGR-shelf	chr16:49872449-49872926	rs117701973	28
cg13807550	0.0403519	0.958658	3.85831	0.00551105	0.0469329	-2.34408	0.978834	0.938482	-0.0403519	X	54838543	R	II	MAGED2	Body	shelf	Body-shelf	chrX:54834761-54835010
cg14447331	0.0553028	0.897781	3.85827	0.00551132	0.0469347	-2.34413	0.925432	0.870129	-0.0553028	14	74675435	F	II		IGR	opensea	IGR-opensea
cg20322884	0.0711162	0.0840867	3.85824	0.00551154	0.0469361	-2.34417	0.119645	0.0485286	-0.0711162	14	106472975	F	II		IGR	opensea	IGR-opensea		rs552435840
cg23136232	0.097564	0.872723	3.85823	0.00551161	0.0469362	-2.34418	0.921505	0.823941	-0.097564	16	518445	F	II	RAB11FIP3	Body	opensea	Body-opensea		rs546546372
cg23327341	0.0548366	0.932604	3.85821	0.00551179	0.0469373	-2.34422	0.960022	0.905186	-0.0548366	9	95869973	R	II	C9orf89	ExonBnd	opensea	ExonBnd-opensea		rs2275849	32
cg16055091	0.0672044	0.702023	3.8582	0.00551188	0.0469375	-2.34423	0.735625	0.668421	-0.0672044	1	201980375	F	II	ELF3	Body	opensea	Body-opensea		rs371504589	12
cg12853461	0.0912128	0.542784	3.85816	0.00551216	0.0469394	-2.34429	0.58839	0.497177	-0.0912128	19	54384844	F	II	PRKCG	TSS1500	shore	TSS1500-shore	chr19:54385315-54385604
cg19267861	0.0236618	0.964381	3.85814	0.00551233	0.0469404	-2.34432	0.976212	0.95255	-0.0236618	20	61809724	R	I	MIR124-3	TSS200	island	TSS200-island	chr20:61806254-61810867
cg23922467	-0.0485367	0.862999	-3.85811	0.00551254	0.0469412	-2.34436	0.838731	0.887268	0.0485367	2	56420072	F	II	CCDC85A	Body	opensea	Body-opensea		rs534872592
cg15722526	0.0909268	0.763658	3.85811	0.00551254	0.0469412	-2.34436	0.809121	0.718195	-0.0909268	5	54180254	F	I		IGR	shore	IGR-shore	chr5:54179363-54180171
cg14141741	0.0478245	0.657975	3.8581	0.00551261	0.0469413	-2.34437	0.681887	0.634063	-0.0478245	7	947428	F	I	ADAP1	Body	island	Body-island	chr7:947363-947661	rs151303040
cg00480106	0.0683265	0.106332	3.85808	0.00551274	0.0469419	-2.3444	0.140495	0.0721685	-0.0683265	11	125750091	R	II		IGR	opensea	IGR-opensea		rs535550734
cg11282035	0.100471	0.576859	3.85808	0.00551279	0.0469419	-2.34441	0.627095	0.526624	-0.100471	17	78229251	F	II		IGR	opensea	IGR-opensea		rs192663824	40
cg08916477	0.0903974	0.902828	3.85806	0.00551293	0.0469422	-2.34443	0.948027	0.85763	-0.0903974	16	30391350	R	II	9.01	Body	shore	Body-shore	chr16:30389035-30390631
cg19314777	0.107895	0.888791	3.85805	0.00551294	0.0469422	-2.34444	0.942739	0.834844	-0.107895	1	235477322	R	II	ARID4B	Body	opensea	Body-opensea		rs527514673	16
cg05185784	0.0998888	0.820549	3.85802	0.00551318	0.0469438	-2.34448	0.870494	0.770605	-0.0998888	16	90016020	R	II	DEF8	5'UTR	island	5'UTR-island	chr16:90015551-90016120	rs145478578
cg11819164	0.175666	0.649176	3.85799	0.0055134	0.0469451	-2.34452	0.73701	0.561343	-0.175666	13	101298296	F	II	TMTC4	Body	opensea	Body-opensea		rs111748047
cg07572770	0.214372	0.681981	3.85798	0.00551354	0.0469458	-2.34455	0.789166	0.574795	-0.214372	1	146713916	F	II	CHD1L	TSS1500	shore	TSS1500-shore	chr1:146714089-146715278	rs183072668	7
cg25714069	0.0916577	0.328195	3.85797	0.0055136	0.0469458	-2.34456	0.374023	0.282366	-0.0916577	22	20791214	F	I	SCARF2	Body	island	Body-island	chr22:20790638-20792665	rs569656576	12
cg15128208	0.0520036	0.881709	3.85791	0.005514	0.0469476	-2.34464	0.90771	0.855707	-0.0520036	22	42549153	F	II		IGR	island	IGR-island	chr22:42548152-42549207	rs5758613
cg09956475	0.101527	0.855015	3.8579	0.00551408	0.0469476	-2.34465	0.905779	0.804252	-0.101527	20	36713730	F	II	RPRD1B	Body	opensea	Body-opensea		rs144281621
cg14307443	0.0941651	0.736709	3.8579	0.0055141	0.0469476	-2.34466	0.783791	0.689626	-0.0941651	4	172734507	R	I	GALNTL6	TSS200	island	TSS200-island	chr4:172733734-172735118	rs543949493	36
cg04263024	0.035282	0.934921	3.8579	0.00551411	0.0469476	-2.34466	0.952562	0.91728	-0.035282	6	135756952	F	II	AHI1	Body	opensea	Body-opensea		rs78643953
cg22292865	0.0913862	0.8132	3.8579	0.00551412	0.0469476	-2.34466	0.858893	0.767507	-0.0913862	4	41289520	R	II		IGR	opensea	IGR-opensea		rs549822836
cg25858249	0.0964692	0.439512	3.85789	0.00551415	0.0469476	-2.34467	0.487746	0.391277	-0.0964692	6	150920485	R	II	PLEKHG1	TSS1500	shore	TSS1500-shore	chr6:150920904-150922146
cg05098339	0.0683708	0.880981	3.85787	0.00551431	0.0469485	-2.3447	0.915167	0.846796	-0.0683708	11	62378423	R	II	EML3	Body	shore	Body-shore	chr11:62379638-62380556	rs543507884
cg07191524	0.116855	0.213652	3.85784	0.00551454	0.0469495	-2.34474	0.27208	0.155225	-0.116855	16	1077624	R	II		IGR	island	IGR-island	chr16:1077527-1077772	rs75902164	18
cg07118811	0.0482447	0.912702	3.85783	0.00551464	0.0469495	-2.34476	0.936824	0.88858	-0.0482447	9	132082186	F	II	C9orf106	TSS1500	shore	TSS1500-shore	chr9:132082871-132083582	rs553737839	26
cg25167838	0.0776343	0.452732	3.85782	0.0055147	0.0469495	-2.34477	0.491549	0.413915	-0.0776343	7	155605092	R	I	SHH	TSS200	island	TSS200-island	chr7:155604725-155605095	rs9333592	23
cg05209330	0.0891185	0.417808	3.85781	0.0055148	0.0469495	-2.34479	0.462367	0.373249	-0.0891185	5	131550942	R	II	P4HA2	Body	opensea	Body-opensea
cg02675264	0.128806	0.16369	3.8578	0.00551482	0.0469495	-2.34479	0.228093	0.0992871	-0.128806	6	28984246	R	II		IGR	shore	IGR-shore	chr6:28984418-28984686	rs148243483
cg05924740	0.0549529	0.332278	3.8578	0.00551483	0.0469495	-2.34479	0.359754	0.304801	-0.0549529	17	63657296	R	II	CEP112	Body	opensea	Body-opensea		rs115562565
cg01941253	0.100088	0.8539	3.8578	0.00551483	0.0469495	-2.3448	0.903945	0.803856	-0.100088	19	15534472	F	II	WIZ	Body	shore	Body-shore	chr19:15535459-15535853	rs568976329	32
cg12135953	-0.0482166	0.587124	-3.85777	0.00551509	0.0469513	-2.34484	0.563015	0.611232	0.0482166	8	116836685	F	II		IGR	opensea	IGR-opensea		rs186059622
cg08114077	0.0809142	0.87383	3.85776	0.00551516	0.0469514	-2.34486	0.914287	0.833373	-0.0809142	18	24445723	F	II	AQP4	TSS200	shelf	TSS200-shelf	chr18:24443200-24443458	rs548032921
cg16348812	0.0788267	0.790531	3.85774	0.00551526	0.0469517	-2.34488	0.829944	0.751117	-0.0788267	20	4930396	R	II	SLC23A2	5'UTR	opensea	5'UTR-opensea
cg00954593	0.0493617	0.921528	3.85772	0.00551541	0.0469522	-2.34491	0.946209	0.896847	-0.0493617	14	69418644	R	II	ACTN1	Body	opensea	Body-opensea
cg01057917	0.10549	0.673263	3.85771	0.00551548	0.0469522	-2.34492	0.726008	0.620518	-0.10549	15	90341278	F	II	ANPEP	Body	opensea	Body-opensea		rs534957022
cg20306849	0.162891	0.602687	3.85771	0.0055155	0.0469522	-2.34492	0.684132	0.521242	-0.162891	19	11908729	F	II	ZNF491	TSS1500	shore	TSS1500-shore	chr19:11909402-11909841	rs559022438
cg07207099	0.0487526	0.94761	3.85771	0.00551555	0.0469522	-2.34493	0.971987	0.923234	-0.0487526	3	49314736	R	I	USP4	3'UTR	island	3'UTR-island	chr3:49314437-49314815	rs561335341	39
cg25008152	0.0880208	0.320565	3.85768	0.00551573	0.046953	-2.34497	0.364575	0.276554	-0.0880208	12	69561355	R	II		IGR	opensea	IGR-opensea		rs78999166
cg21066515	0.151654	0.83807	3.85768	0.00551576	0.046953	-2.34497	0.913897	0.762243	-0.151654	13	100636875	F	II	ZIC2	Body	shore	Body-shore	chr13:100631752-100635526	rs557570512
cg26003296	0.0892855	0.614795	3.85767	0.00551582	0.0469531	-2.34498	0.659437	0.570152	-0.0892855	7	33045025	R	II	FKBP9	3'UTR	opensea	3'UTR-opensea		rs371569693	31
cg12241502	0.0863022	0.918841	3.85765	0.00551595	0.0469534	-2.34501	0.961992	0.87569	-0.0863022	5	59088006	F	II	PDE4D	Body	opensea	Body-opensea		rs537645385
cg25615068	0.0414328	0.357601	3.85764	0.00551603	0.0469534	-2.34502	0.378318	0.336885	-0.0414328	12	121443309	R	II	C12orf43	Body	opensea	Body-opensea		rs532627368
cg12823530	0.10428	0.841266	3.85764	0.00551605	0.0469534	-2.34503	0.893406	0.789126	-0.10428	14	24551984	R	II	NRL	Body	shore	Body-shore	chr14:24550317-24551148	rs201256212	30
cg16144222	0.0861947	0.520097	3.85763	0.00551608	0.0469534	-2.34503	0.563194	0.477	-0.0861947	19	14224949	R	II	PRKACA	1stExon	shelf	1stExon-shelf	chr19:14228461-14229264	rs201840712	7
cg03237948	0.0954869	0.866825	3.85759	0.00551641	0.0469556	-2.3451	0.914568	0.819081	-0.0954869	11	65833762	R	II	SF3B2	Body	shelf	Body-shelf	chr11:65837254-65838649
cg03936398	0.155321	0.365788	3.85758	0.00551646	0.0469556	-2.34511	0.443448	0.288128	-0.155321	1	55276417	F	II	C1orf177	Body	opensea	Body-opensea		rs188276112	27
cg15033228	0.0964183	0.863302	3.85756	0.00551665	0.0469567	-2.34514	0.911511	0.815093	-0.0964183	2	71806486	F	II	DYSF	Body	opensea	Body-opensea		rs536809759
cg04475619	0.073858	0.841535	3.85754	0.00551678	0.0469573	-2.34517	0.878464	0.804606	-0.073858	12	102003763	F	II	MYBPC1	Body	opensea	Body-opensea		rs117485721	1
cg06169961	0.0478086	0.92526	3.85753	0.00551687	0.0469573	-2.34518	0.949165	0.901356	-0.0478086	10	104502638	F	II	C10orf26	TSS1500	opensea	TSS1500-opensea		rs566554399
cg20628743	0.0568094	0.929122	3.85753	0.00551689	0.0469573	-2.34519	0.957526	0.900717	-0.0568094	1	3615715	F	I	TP73	Body	opensea	Body-opensea		rs114326439
cg14573519	0.0533933	0.461669	3.85752	0.00551694	0.0469573	-2.3452	0.488366	0.434973	-0.0533933	1	228492332	R	II	OBSCN	Body	opensea	Body-opensea		rs201472060	30
cg24674087	0.100291	0.141735	3.85745	0.00551746	0.0469612	-2.34529	0.19188	0.0915889	-0.100291	2	15728531	R	II		IGR	shelf	IGR-shelf	chr2:15731792-15732494	rs533819220
cg05951291	0.12709	0.862702	3.85741	0.00551773	0.0469625	-2.34535	0.926247	0.799157	-0.12709	3	38684297	R	II	SCN5A	5'UTR	opensea	5'UTR-opensea		rs80172327
cg10763594	0.0419283	0.90896	3.85741	0.00551777	0.0469625	-2.34535	0.929924	0.887996	-0.0419283	2	218258333	F	II	DIRC3	Body	opensea	Body-opensea		rs78470215
cg03752800	0.122244	0.833319	3.85741	0.00551778	0.0469625	-2.34536	0.894441	0.772197	-0.122244	12	51346423	R	II	HIGD1C	TSS1500	opensea	TSS1500-opensea		rs554394496
cg18997188	0.085226	0.33625	3.8574	0.00551784	0.0469625	-2.34537	0.378862	0.293637	-0.085226	20	57463270	F	II	GNAS	3'UTR	shore	3'UTR-shore	chr20:57463652-57467739
cg06785293	0.0569022	0.0757194	3.85738	0.00551796	0.046963	-2.34539	0.104171	0.0472683	-0.0569022	6	157187520	F	II	ARID1B	Body	opensea	Body-opensea
cg09741221	0.0459703	0.133404	3.85737	0.00551806	0.0469633	-2.34541	0.156389	0.110418	-0.0459703	17	1082885	F	II	ABR	Body	island	Body-island	chr17:1082376-1083833	rs537054382
cg21870802	0.0708684	0.880673	3.85736	0.0055181	0.0469633	-2.34542	0.916108	0.845239	-0.0708684	9	136532287	R	I	SARDH	Body	opensea	Body-opensea		rs189192699
cg25074784	0.0666	0.880151	3.85733	0.00551831	0.0469644	-2.34546	0.913451	0.846851	-0.0666	6	36945433	F	II	MTCH1	Body	opensea	Body-opensea		rs541322164	51
cg09081814	0.0680925	0.935312	3.85732	0.00551839	0.0469644	-2.34547	0.969359	0.901266	-0.0680925	10	94724597	R	II	EXOC6	Body	opensea	Body-opensea		rs543612333
cg22301233	0.0974079	0.65159	3.85732	0.00551842	0.0469644	-2.34548	0.700294	0.602886	-0.0974079	7	157177223	R	II	DNAJB6	Body	opensea	Body-opensea		rs138309838
cg05894322	0.0512952	0.0875097	3.85731	0.00551847	0.0469644	-2.34549	0.113157	0.0618622	-0.0512952	17	67146784	R	II	ABCA10	Body	opensea	Body-opensea
cg18097518	0.0922778	0.527586	3.8573	0.00551859	0.046965	-2.34551	0.573725	0.481447	-0.0922778	2	36932700	F	II	VIT	5'UTR	opensea	5'UTR-opensea		rs568330313	14
cg22563672	0.049126	0.920991	3.85727	0.00551876	0.0469659	-2.34554	0.945554	0.896428	-0.049126	14	105856393	R	II	PACS2	Body	opensea	Body-opensea		rs199646307
cg18772584	0.0703463	0.0845989	3.85726	0.00551889	0.0469665	-2.34557	0.119772	0.0494257	-0.0703463	4	113873409	F	II	ANK2	Body	opensea	Body-opensea
cg05379350	0.0457014	0.0761098	3.85724	0.00551905	0.0469674	-2.3456	0.0989604	0.0532591	-0.0457014	17	27917157	R	II	GIT1	TSS1500	shore	TSS1500-shore	chr17:27918161-27918398	rs564758285
cg14576964	0.0392678	0.92977	3.85723	0.0055191	0.0469674	-2.34561	0.949403	0.910136	-0.0392678	14	50807921	F	II	CDKL1	Body	opensea	Body-opensea		rs564675572
cg23805677	0.0272093	0.963741	3.85722	0.00551917	0.0469674	-2.34562	0.977346	0.950137	-0.0272093	13	103515568	F	II	BIVM-ERCC5	Body	opensea	Body-opensea		rs528041025
cg22482801	0.121787	0.799492	3.8572	0.00551928	0.0469677	-2.34564	0.860385	0.738598	-0.121787	22	29724443	R	II	AP1B1	3'UTR	opensea	3'UTR-opensea		rs577558660	37
cg02603945	0.0921131	0.756586	3.8572	0.00551931	0.0469677	-2.34565	0.802643	0.71053	-0.0921131	7	102091013	F	II	ORAI2	3'UTR	opensea	3'UTR-opensea		rs566390276	43
cg08374617	0.029281	0.93076	3.85719	0.0055194	0.046968	-2.34567	0.9454	0.916119	-0.029281	11	68700407	R	II	IGHMBP2	Body	opensea	Body-opensea		rs655915
cg03253538	0.0726939	0.885613	3.85716	0.00551958	0.0469686	-2.3457	0.92196	0.849266	-0.0726939	2	10533095	F	II	HPCAL1	5'UTR	opensea	5'UTR-opensea		rs531555953
cg14613250	0.0890336	0.224769	3.85715	0.00551968	0.0469686	-2.34572	0.269286	0.180252	-0.0890336	19	42554908	R	II	GRIK5	Body	opensea	Body-opensea		rs557418809	49
cg04939882	0.0697568	0.836085	3.85715	0.0055197	0.0469686	-2.34572	0.870963	0.801207	-0.0697568	5	36880750	F	II	NIPBL	5'UTR	shelf	5'UTR-shelf	chr5:36875927-36877660	rs149193855	1
cg20733879	0.115316	0.525714	3.85715	0.0055197	0.0469686	-2.34572	0.583372	0.468056	-0.115316	8	118146034	F	II	SLC30A8	TSS1500	opensea	TSS1500-opensea		rs113038774
cg18941600	0.0835166	0.6135	3.85712	0.00551988	0.0469691	-2.34576	0.655258	0.571741	-0.0835166	10	105544849	F	II	SH3PXD2A	Body	opensea	Body-opensea		rs187632932	1
cg26066951	0.0974037	0.79845	3.85712	0.0055199	0.0469691	-2.34576	0.847152	0.749748	-0.0974037	17	76713222	R	II	CYTH1	TSS200	opensea	TSS200-opensea		rs567594457
cg08944874	0.033762	0.968216	3.85712	0.00551993	0.0469691	-2.34576	0.985097	0.951335	-0.033762	1	201970505	R	II	RNPEP	ExonBnd	opensea	ExonBnd-opensea		rs201233925
cg12551029	0.0552784	0.915886	3.85708	0.00552023	0.0469707	-2.34582	0.943525	0.888247	-0.0552784	1	113498106	F	II	SLC16A1	5'UTR	island	5'UTR-island	chr1:113497986-113498206	rs560759861	5
cg22138216	0.0424861	0.93915	3.85708	0.00552024	0.0469707	-2.34582	0.960393	0.917907	-0.0424861	11	77789247	R	II	NDUFC2	Body	shore	Body-shore	chr11:77790478-77791101
cg04842161	-0.0822351	0.172009	-3.85704	0.00552051	0.0469723	-2.34588	0.130891	0.213126	0.0822351	7	26901061	R	II	SKAP2	Body	shelf	Body-shelf	chr7:26903869-26904753	rs541757053	1
cg19351398	0.0802148	0.904861	3.85704	0.00552054	0.0469723	-2.34588	0.944968	0.864753	-0.0802148	7	149472134	R	II	SSPO	TSS1500	shore	TSS1500-shore	chr7:149470114-149471054	rs187446222
cg03033505	0.0614024	0.927076	3.85702	0.00552068	0.0469731	-2.34591	0.957777	0.896375	-0.0614024	13	27609281	F	II		IGR	opensea	IGR-opensea		rs144127936	24
cg03632574	0.0714016	0.413757	3.857	0.00552081	0.0469737	-2.34593	0.449458	0.378056	-0.0714016	19	35262502	R	II	ZNF599	Body	shore	Body-shore	chr19:35263648-35264275	rs544842345	22
cg17018569	-0.0623197	0.284611	-3.85698	0.00552097	0.0469746	-2.34596	0.253451	0.315771	0.0623197	9	129122782	R	II	MVB12B	Body	opensea	Body-opensea		rs552040134
cg07271361	0.113397	0.846345	3.85696	0.0055211	0.0469747	-2.34599	0.903043	0.789646	-0.113397	6	31940855	R	II	STK19	Body	shore	Body-shore	chr6:31939730-31940559	rs553358812
cg09581611	0.0670922	0.755004	3.85696	0.00552111	0.0469747	-2.34599	0.78855	0.721458	-0.0670922	16	67978158	R	I	SLC12A4	3'UTR	opensea	3'UTR-opensea		rs533238681
cg13211795	0.0472341	0.913434	3.85694	0.00552122	0.0469752	-2.34601	0.937051	0.889817	-0.0472341	13	21920746	R	II	MIPEPP3	Body	opensea	Body-opensea		rs570746214
cg10026853	0.113928	0.602789	3.85691	0.00552149	0.046977	-2.34606	0.659753	0.545825	-0.113928	9	135031667	R	II		IGR	opensea	IGR-opensea		rs553315855
cg06085072	0.0622413	0.873859	3.8569	0.00552154	0.046977	-2.34607	0.904979	0.842738	-0.0622413	2	175928637	F	II		IGR	opensea	IGR-opensea		rs185764358
cg14219677	0.0285743	0.943131	3.85685	0.00552189	0.0469795	-2.34614	0.957418	0.928844	-0.0285743	9	130649009	R	II	ST6GALNAC6	Body	shelf	Body-shelf	chr9:130652926-130653160	rs199943492
cg23515027	0.0783894	0.421915	3.85684	0.00552198	0.0469797	-2.34615	0.461109	0.38272	-0.0783894	17	4270280	F	II	UBE2G1	TSS1500	shore	TSS1500-shore	chr17:4268625-4270155
cg26491991	0.0740487	0.572485	3.85683	0.00552208	0.04698	-2.34617	0.609509	0.535461	-0.0740487	6	157936457	R	II	ZDHHC14	Body	opensea	Body-opensea
cg04257865	0.148854	0.321904	3.85682	0.00552215	0.0469802	-2.34619	0.396331	0.247477	-0.148854	5	147257456	R	II	SCGB3A2	TSS1500	opensea	TSS1500-opensea		rs188918292
cg27006547	0.0398546	0.0532288	3.8568	0.00552233	0.0469812	-2.34622	0.0731561	0.0333015	-0.0398546	11	62606509	R	II	WDR74	Body	shore	Body-shore	chr11:62606541-62607120	rs562492688
cg12342178	0.102397	0.646806	3.85678	0.00552247	0.0469815	-2.34625	0.698005	0.595607	-0.102397	1	238282400	F	II		IGR	opensea	IGR-opensea		rs181093000
cg20349018	0.0559612	0.934273	3.85677	0.0055225	0.0469815	-2.34625	0.962254	0.906293	-0.0559612	17	2238198	R	II	TSR1	ExonBnd	shore	ExonBnd-shore	chr17:2239630-2241547	rs79597880	48
cg04002298	0.0393089	0.92186	3.85677	0.00552253	0.0469815	-2.34626	0.941515	0.902206	-0.0393089	3	53230319	R	II		IGR	shore	IGR-shore	chr3:53229990-53230204
cg08634318	0.077668	0.656141	3.85676	0.00552262	0.0469817	-2.34628	0.694975	0.617307	-0.077668	3	13323642	F	II		IGR	island	IGR-island	chr3:13323438-13324929
cg22904288	0.0352301	0.920128	3.85672	0.00552293	0.0469831	-2.34634	0.937743	0.902513	-0.0352301	17	62169667	R	II	ERN1	Body	opensea	Body-opensea		rs192220033	3
cg08847157	0.0640376	0.0698601	3.85671	0.00552295	0.0469831	-2.34634	0.101879	0.0378413	-0.0640376	7	31268708	R	II		IGR	opensea	IGR-opensea		rs150739469
cg15667190	0.026424	0.942482	3.8567	0.00552306	0.0469831	-2.34636	0.955694	0.92927	-0.026424	1	54560235	R	II	TCEANC2	Body	opensea	Body-opensea		rs528348256	19
cg21234793	0.109149	0.69074	3.85669	0.0055231	0.0469831	-2.34637	0.745315	0.636166	-0.109149	12	91781826	F	II		IGR	opensea	IGR-opensea		rs550098412
cg11094938	0.0518394	0.861044	3.85668	0.00552321	0.0469831	-2.34639	0.886963	0.835124	-0.0518394	16	28888844	R	II	ATP2A1	TSS1500	shelf	TSS1500-shelf	chr16:28890954-28891868	rs184279307
cg00699947	0.104493	0.847951	3.85667	0.0055233	0.0469831	-2.34641	0.900197	0.795704	-0.104493	4	4592560	F	II		IGR	opensea	IGR-opensea
cg20233922	0.0523027	0.234321	3.85666	0.00552335	0.0469831	-2.34641	0.260472	0.20817	-0.0523027	10	47556123	R	II		IGR	opensea	IGR-opensea
cg04612016	0.0452628	0.392529	3.85666	0.00552338	0.0469831	-2.34642	0.41516	0.369897	-0.0452628	3	197386201	R	II		IGR	shore	IGR-shore	chr3:197385001-197385247
cg04115092	0.0506265	0.873486	3.85666	0.00552338	0.0469831	-2.34642	0.898799	0.848172	-0.0506265	20	50777350	F	II	ZFP64	Body	opensea	Body-opensea		rs531747003
cg18777236	0.0269316	0.0263802	3.85665	0.00552342	0.0469831	-2.34643	0.039846	0.0129144	-0.0269316	2	239877560	F	II		IGR	opensea	IGR-opensea		rs559242304
cg08846467	0.145997	0.848814	3.85665	0.00552343	0.0469831	-2.34643	0.921812	0.775815	-0.145997	16	1630804	R	II	IFT140	Body	opensea	Body-opensea		rs149791451
cg17192147	0.049686	0.932285	3.85664	0.0055235	0.0469831	-2.34644	0.957128	0.907442	-0.049686	11	102478015	F	II	MMP20	Body	opensea	Body-opensea		rs192315148	29
cg17592968	0.0211774	0.969368	3.85664	0.00552352	0.0469831	-2.34645	0.979956	0.958779	-0.0211774	2	161133255	R	II	RBMS1	Body	opensea	Body-opensea
cg27150598	0.0438822	0.884092	3.8566	0.00552377	0.0469844	-2.34649	0.906033	0.862151	-0.0438822	12	124325933	F	I	DNAH10	Body	opensea	Body-opensea		rs546641288
cg12393668	0.114513	0.162819	3.8566	0.00552379	0.0469844	-2.3465	0.220075	0.105562	-0.114513	17	42768503	F	II	CCDC43	TSS1500	shore	TSS1500-shore	chr17:42767006-42767253	rs546755783
cg12459013	0.0391829	0.902177	3.85658	0.00552398	0.0469855	-2.34653	0.921768	0.882585	-0.0391829	1	3829447	F	II	LINC01134	Body	opensea	Body-opensea
cg20706196	0.0782323	0.878554	3.85654	0.00552427	0.046986	-2.34659	0.917671	0.839438	-0.0782323	1	109242775	F	II	PRPF38B	3'UTR	opensea	3'UTR-opensea		rs140044243
cg03791058	0.0665572	0.840035	3.85653	0.00552431	0.046986	-2.3466	0.873314	0.806756	-0.0665572	7	75652676	R	II	STYXL1	Body	opensea	Body-opensea		rs568698368	44
cg18269143	0.0806072	0.433789	3.85653	0.00552431	0.046986	-2.3466	0.474092	0.393485	-0.0806072	22	32555255	R	II	C22orf42	TSS200	opensea	TSS200-opensea
cg27456987	0.0543708	0.276979	3.85653	0.00552433	0.046986	-2.3466	0.304164	0.249793	-0.0543708	17	73520468	R	II	LLGL2	TSS1500	shore	TSS1500-shore	chr17:73520956-73522540	rs200275380
cg19351838	0.0676999	0.852314	3.85653	0.00552433	0.046986	-2.3466	0.886164	0.818464	-0.0676999	12	132333341	R	II	MMP17	Body	shore	Body-shore	chr12:132334377-132334786	rs569968576
cg17844006	0.110758	0.262656	3.85652	0.00552439	0.046986	-2.34661	0.318035	0.207277	-0.110758	20	30864446	F	II	KIF3B	TSS1500	shore	TSS1500-shore	chr20:30865547-30865791
cg19893438	0.14607	0.743447	3.85651	0.00552443	0.046986	-2.34662	0.816482	0.670412	-0.14607	2	11838529	R	II	LPIN1	Body	opensea	Body-opensea
cg01872912	0.0760108	0.893563	3.8565	0.00552451	0.0469862	-2.34664	0.931569	0.855558	-0.0760108	6	161626210	R	II	AGPAT4	Body	opensea	Body-opensea		rs542049201
cg18407858	0.0490269	0.89525	3.85648	0.00552468	0.046987	-2.34667	0.919764	0.870737	-0.0490269	X	47074283	F	I	UBA1	Body	shelf	Body-shelf	chrX:47077163-47078637
cg21887940	0.105817	0.137138	3.85648	0.00552472	0.046987	-2.34668	0.190047	0.0842296	-0.105817	19	44646068	F	II	ZNF234	5'UTR	island	5'UTR-island	chr19:44645494-44646069	rs529506822
cg04051335	0.0654415	0.400788	3.85646	0.00552484	0.0469875	-2.3467	0.433508	0.368067	-0.0654415	5	150157442	F	II	C5orf62	TSS1500	shore	TSS1500-shore	chr5:150158223-150158654	rs367829174
cg10627511	0.0413941	0.0689159	3.85645	0.0055249	0.0469875	-2.34671	0.0896129	0.0482188	-0.0413941	5	33772916	R	II	ADAMTS12	Body	opensea	Body-opensea
cg17720153	0.103962	0.428616	3.85644	0.005525	0.0469879	-2.34673	0.480597	0.376635	-0.103962	5	1764485	R	I		IGR	opensea	IGR-opensea		rs538107135
cg03066914	0.104712	0.421358	3.85642	0.00552515	0.0469882	-2.34676	0.473714	0.369002	-0.104712	6	133284503	R	II		IGR	opensea	IGR-opensea		rs569310292
cg18446193	0.139032	0.702108	3.85641	0.00552518	0.0469882	-2.34676	0.771623	0.632592	-0.139032	3	161090707	R	II	SPTSSB	TSS1500	shore	TSS1500-shore	chr3:161089626-161090649	rs114923087	2
cg21532432	0.0672423	0.801168	3.85641	0.00552521	0.0469882	-2.34677	0.83479	0.767547	-0.0672423	11	2165434	F	I	IGF2AS	Body	island	Body-island	chr11:2165135-2165672	rs148749891	42
cg22639293	0.0774864	0.365966	3.85637	0.0055255	0.0469902	-2.34682	0.404709	0.327223	-0.0774864	3	141516638	F	II	GRK7	Body	island	Body-island	chr3:141516055-141516639
cg07826936	0.167138	0.578997	3.85636	0.00552559	0.0469905	-2.34684	0.662566	0.495428	-0.167138	8	21957534	R	II	FAM160B2	Body	opensea	Body-opensea		rs544183930
cg17758673	0.0283922	0.962556	3.8563	0.00552603	0.0469938	-2.34692	0.976752	0.94836	-0.0283922	4	3365342	R	II	RGS12	Body	island	Body-island	chr4:3365194-3365415
cg04161328	0.113685	0.433851	3.85628	0.00552616	0.046994	-2.34695	0.490694	0.377009	-0.113685	6	125919706	R	II		IGR	opensea	IGR-opensea		rs530481494
cg21800075	-0.0539654	0.906418	-3.85628	0.00552618	0.046994	-2.34695	0.879436	0.933401	0.0539654	21	15442816	R	II		IGR	shore	IGR-shore	chr21:15442956-15443160
cg09757709	0.0339699	0.929283	3.85627	0.00552627	0.046994	-2.34697	0.946268	0.912298	-0.0339699	11	93464721	R	II	SNORA32	TSS1500	opensea	TSS1500-opensea		rs199550773	2
cg16631911	0.137434	0.709896	3.85627	0.00552629	0.046994	-2.34697	0.778613	0.641179	-0.137434	19	54495995	R	II	CACNG6	1stExon	shore	1stExon-shore	chr19:54496202-54496612	rs541309423
cg02394497	0.0827774	0.858752	3.85625	0.00552641	0.0469941	-2.34699	0.900141	0.817363	-0.0827774	1	201111670	R	II	TMEM9	Body	opensea	Body-opensea		rs536603133
cg19494587	0.121689	0.889408	3.85624	0.00552646	0.0469941	-2.347	0.950253	0.828564	-0.121689	16	1398004	F	II	BAIAP3	Body	island	Body-island	chr16:1397680-1398245	rs567104517
cg23148836	0.0339879	0.922616	3.85624	0.00552648	0.0469941	-2.34701	0.93961	0.905623	-0.0339879	2	220104996	R	II	GLB1L	ExonBnd	shelf	ExonBnd-shelf	chr2:220107844-220108348	rs144162537
cg24494802	0.0720539	0.65842	3.85623	0.00552655	0.0469943	-2.34702	0.694447	0.622393	-0.0720539	4	2284235	F	II	ZFYVE28	Body	opensea	Body-opensea		rs145634295
cg09478205	0.0533281	0.820614	3.8562	0.00552682	0.0469957	-2.34707	0.847278	0.79395	-0.0533281	10	106402382	F	I	SORCS3	Body	island	Body-island	chr10:106399567-106402812	rs61732122
cg04363853	0.0558322	0.91996	3.85619	0.00552684	0.0469957	-2.34708	0.947876	0.892044	-0.0558322	11	75282876	R	II	SERPINH1	Body	opensea	Body-opensea		rs144791057
cg13121322	0.0912657	0.597927	3.85617	0.00552701	0.0469959	-2.34711	0.64356	0.552294	-0.0912657	11	5574487	F	II		IGR	opensea	IGR-opensea		rs552949142
cg19867476	0.0973966	0.45773	3.85617	0.00552703	0.0469959	-2.34711	0.506428	0.409032	-0.0973966	4	56217342	F	II	SRD5A3	Body	opensea	Body-opensea		rs567536041
cg12216470	0.0586219	0.801165	3.85616	0.00552705	0.0469959	-2.34712	0.830476	0.771854	-0.0586219	19	51200481	F	II	SHANK1	Body	shore	Body-shore	chr19:51198808-51199347	rs576858540	24
cg10179806	0.107339	0.362586	3.85616	0.00552711	0.0469959	-2.34713	0.416255	0.308916	-0.107339	2	127529341	R	I		IGR	opensea	IGR-opensea		rs146296903	2
cg03436512	0.0490628	0.921873	3.85615	0.00552714	0.0469959	-2.34713	0.946404	0.897341	-0.0490628	1	16065338	F	II	SLC25A34	Body	opensea	Body-opensea		rs534149337	1
cg11629782	0.0637911	0.808918	3.85611	0.00552748	0.0469982	-2.3472	0.840814	0.777023	-0.0637911	19	58981869	R	II	ZNF324	Body	shore	Body-shore	chr19:58982329-58983512	rs567312531
cg03217572	0.137284	0.778559	3.8561	0.00552752	0.0469982	-2.34721	0.847201	0.709917	-0.137284	7	142561918	R	I	EPHB6	Body	opensea	Body-opensea		rs541154926
cg11911648	0.0684897	0.888034	3.85609	0.00552762	0.0469985	-2.34723	0.922279	0.853789	-0.0684897	6	30418902	R	I		IGR	island	IGR-island	chr6:30418844-30419630	rs560026840	38
cg01328158	-0.0666342	0.87	-3.85608	0.0055277	0.0469987	-2.34724	0.836682	0.903317	0.0666342	2	129248896	R	II		IGR	shore	IGR-shore	chr2:129250636-129251304	rs188176489
cg12954245	0.0763604	0.83226	3.856	0.00552824	0.0470028	-2.34734	0.87044	0.794079	-0.0763604	12	62862960	R	I	MON2	Body	shelf	Body-shelf	chr12:62860383-62860855	rs77807100
cg01232322	0.124188	0.772782	3.85597	0.00552851	0.0470046	-2.34739	0.834876	0.710688	-0.124188	8	49809480	F	II		IGR	opensea	IGR-opensea
cg01287209	0.0957099	0.906239	3.85594	0.00552872	0.0470059	-2.34744	0.954094	0.858384	-0.0957099	2	187561243	R	II	FAM171B	Body	shelf	Body-shelf	chr2:187558794-187559012	rs575669831
cg05496098	0.0313732	0.946647	3.85592	0.00552888	0.0470067	-2.34746	0.962333	0.93096	-0.0313732	X	54019613	R	II	PHF8	Body	opensea	Body-opensea
cg18519774	0.0346151	0.875474	3.85591	0.00552893	0.0470067	-2.34747	0.892781	0.858166	-0.0346151	7	156889207	R	I		IGR	opensea	IGR-opensea		rs74486346	1
cg05199226	0.0283601	0.918228	3.8559	0.00552905	0.0470072	-2.3475	0.932408	0.904048	-0.0283601	20	49308700	F	II	FAM65C	TSS1500	opensea	TSS1500-opensea		rs189298407
cg04216796	0.0552906	0.889183	3.85587	0.00552926	0.0470085	-2.34754	0.916828	0.861537	-0.0552906	3	128770015	R	I		IGR	shelf	IGR-shelf	chr3:128764540-128766055	rs187716545
cg11515519	0.084441	0.359338	3.85586	0.00552935	0.0470088	-2.34755	0.401559	0.317118	-0.084441	20	48586871	R	II		IGR	opensea	IGR-opensea		rs112597722
cg10123651	0.098132	0.754621	3.85583	0.00552954	0.0470096	-2.34759	0.803687	0.705555	-0.098132	9	71992028	F	II	FAM189A2	Body	opensea	Body-opensea		rs564356576
cg18065557	0.0804193	0.28173	3.85582	0.0055296	0.0470096	-2.3476	0.32194	0.24152	-0.0804193	3	58596027	F	II	FAM107A	Body	opensea	Body-opensea		rs543542886
cg16443143	0.0991552	0.627352	3.85582	0.00552961	0.0470096	-2.3476	0.67693	0.577775	-0.0991552	3	191286320	F	II	LINCR-0002	Body	opensea	Body-opensea		rs567062245
cg18210656	0.0497516	0.901056	3.85581	0.00552973	0.0470101	-2.34763	0.925932	0.87618	-0.0497516	3	144493973	R	II		IGR	opensea	IGR-opensea		rs568396600
cg05993759	0.0544962	0.944636	3.8558	0.00552979	0.0470101	-2.34764	0.971884	0.917388	-0.0544962	20	48964698	F	II		IGR	opensea	IGR-opensea		rs549391455
cg21909039	0.0493614	0.89073	3.85577	0.00553002	0.0470116	-2.34768	0.915411	0.86605	-0.0493614	13	114929474	F	II		IGR	shelf	IGR-shelf	chr13:114926688-114927053	rs550658738
cg00284129	0.0867118	0.268504	3.85568	0.00553069	0.0470168	-2.34781	0.31186	0.225148	-0.0867118	20	62451032	F	II	ZBTB46-AS1	Body	opensea	Body-opensea		rs574158288
cg06607889	0.0409813	0.950038	3.85565	0.00553089	0.0470175	-2.34785	0.970529	0.929548	-0.0409813	7	28060599	R	II	JAZF1	Body	opensea	Body-opensea		rs10251664
cg02582520	0.0783114	0.853458	3.85565	0.00553089	0.0470175	-2.34785	0.892613	0.814302	-0.0783114	19	1009172	F	II	GRIN3B	Body	island	Body-island	chr19:1007551-1012222	rs142853420
cg08096786	0.0876762	0.831477	3.85564	0.00553096	0.0470175	-2.34786	0.875316	0.787639	-0.0876762	16	57571099	R	II	CCDC102A	TSS1500	shore	TSS1500-shore	chr16:57569848-57570844	rs4784819	11
cg08079806	0.0447476	0.925959	3.85564	0.005531	0.0470175	-2.34787	0.948333	0.903585	-0.0447476	11	65635512	R	I	EFEMP2	Body	opensea	Body-opensea		rs2234471
cg00608351	0.053727	0.14784	3.8556	0.00553124	0.047019	-2.34791	0.174704	0.120977	-0.053727	17	47571835	F	II	NGFR	TSS1500	shore	TSS1500-shore	chr17:47572345-47575316	rs374189680
cg01073479	0.129269	0.511478	3.8556	0.00553129	0.047019	-2.34792	0.576113	0.446844	-0.129269	16	3509474	F	II	NAT15	5'UTR	shore	5'UTR-shore	chr16:3507545-3508606	rs118007068
cg19735238	0.140114	0.707187	3.85557	0.00553148	0.0470201	-2.34796	0.777244	0.63713	-0.140114	11	45834012	R	II	SLC35C1	3'UTR	opensea	3'UTR-opensea		rs142419368
cg07652482	0.043632	0.940883	3.85555	0.00553166	0.0470211	-2.34799	0.962699	0.919067	-0.043632	16	1802271	F	II	MAPK8IP3	Body	opensea	Body-opensea		rs116212123
cg00058903	0.0424228	0.939301	3.85552	0.00553189	0.0470221	-2.34804	0.960512	0.91809	-0.0424228	4	39277718	F	II	MIR1273H	Body	opensea	Body-opensea		rs565068560
cg02060096	0.0975582	0.121123	3.85552	0.00553189	0.0470221	-2.34804	0.169902	0.0723439	-0.0975582	3	49978378	F	II	RBM6	5'UTR	shore	5'UTR-shore	chr3:49977367-49978196	rs533902719
cg01286665	0.0634263	0.921992	3.85551	0.00553194	0.0470221	-2.34805	0.953706	0.890279	-0.0634263	5	54525925	R	II		IGR	shore	IGR-shore	chr5:54527319-54527760	rs572591151
cg01803180	0.0620772	0.154355	3.8555	0.00553204	0.0470221	-2.34806	0.185393	0.123316	-0.0620772	17	4578988	F	II	PELP1	Body	opensea	Body-opensea		rs543366159	30
cg01929340	0.164446	0.305162	3.85549	0.00553206	0.0470221	-2.34807	0.387385	0.222939	-0.164446	17	10059923	F	II	GAS7	Body	opensea	Body-opensea		rs561476430	28
cg05057271	0.0386814	0.947086	3.85548	0.00553216	0.0470225	-2.34809	0.966427	0.927745	-0.0386814	19	16742470	F	II		IGR	shelf	IGR-shelf	chr19:16738315-16739679	rs545162780
cg12159741	0.0719958	0.588755	3.85547	0.00553224	0.0470227	-2.3481	0.624753	0.552757	-0.0719958	6	21264386	R	II		IGR	opensea	IGR-opensea		rs192660432	3
cg03022813	0.0483403	0.92809	3.85543	0.00553251	0.0470245	-2.34815	0.95226	0.90392	-0.0483403	16	90023526	R	II	DEF8	Body	opensea	Body-opensea		rs545758086
cg12253657	0.0694096	0.87507	3.85542	0.00553262	0.0470249	-2.34817	0.909774	0.840365	-0.0694096	20	42140965	F	II		IGR	shelf	IGR-shelf	chr20:42143210-42143591	rs576614780
cg15010079	0.033722	0.924809	3.85541	0.0055327	0.0470251	-2.34819	0.94167	0.907948	-0.033722	11	45230868	F	I	PRDM11	Body	shelf	Body-shelf	chr11:45234222-45234428	rs555997959
cg13194867	-0.0332296	0.327009	-3.8554	0.00553276	0.0470251	-2.3482	0.310395	0.343624	0.0332296	14	106344321	R	II		IGR	opensea	IGR-opensea
cg22155718	0.0282965	0.960894	3.85538	0.00553288	0.0470257	-2.34822	0.975043	0.946746	-0.0282965	17	48045130	F	II	DLX4	TSS1500	shore	TSS1500-shore	chr17:48045788-48047207	rs563103714
cg02272547	0.0366169	0.950578	3.85536	0.00553304	0.0470266	-2.34825	0.968887	0.93227	-0.0366169	16	89634031	R	II		IGR	shore	IGR-shore	chr16:89632592-89632799	rs150589029
cg14034186	0.0315204	0.0614231	3.85534	0.00553323	0.0470271	-2.34829	0.0771833	0.0456629	-0.0315204	9	137747783	R	II	LOC101448202	Body	opensea	Body-opensea		rs575043152
cg01385429	0.0822696	0.44541	3.85532	0.00553334	0.0470271	-2.34831	0.486544	0.404275	-0.0822696	1	58939463	F	II		IGR	opensea	IGR-opensea		rs12118488	39
cg23691733	0.076967	0.725084	3.85531	0.00553346	0.0470271	-2.34833	0.763567	0.6866	-0.076967	1	944093	R	I		IGR	opensea	IGR-opensea		rs28386817
cg20189682	0.0336681	0.948223	3.8553	0.00553352	0.0470271	-2.34835	0.965057	0.931389	-0.0336681	2	240112315	F	II	HDAC4	Body	island	Body-island	chr2:240112234-240112435	rs555682934
cg26343910	0.0394883	0.924342	3.8553	0.00553354	0.0470271	-2.34835	0.944086	0.904598	-0.0394883	3	50127982	F	II	RBM5	Body	shore	Body-shore	chr3:50126252-50127204	rs530140844
cg12813621	0.0569298	0.891794	3.85529	0.00553357	0.0470271	-2.34835	0.920258	0.863329	-0.0569298	14	100806964	F	II	WARS	Body	opensea	Body-opensea		rs187149549	15
cg13059136	0.0635486	0.934424	3.85529	0.00553358	0.0470271	-2.34836	0.966198	0.90265	-0.0635486	11	2986541	R	II	SNORA54	TSS1500	opensea	TSS1500-opensea		rs181735525	35
cg17433827	0.101032	0.317672	3.85528	0.00553363	0.0470271	-2.34836	0.368188	0.267156	-0.101032	3	25379950	F	II	RARB	Body	opensea	Body-opensea		rs565088330	27
cg15808905	0.049868	0.920453	3.85528	0.00553365	0.0470271	-2.34837	0.945387	0.895519	-0.049868	3	128038392	R	II	EEFSEC	Body	opensea	Body-opensea		rs571166203
cg00097513	0.125837	0.524539	3.85528	0.00553368	0.0470271	-2.34837	0.587458	0.461621	-0.125837	17	61538065	R	II		IGR	opensea	IGR-opensea		rs188988685
cg05445721	0.0708824	0.627329	3.85525	0.0055339	0.0470285	-2.34842	0.66277	0.591888	-0.0708824	12	81016317	F	II	PTPRQ	Body	opensea	Body-opensea		rs189349861
cg25832790	0.101355	0.850673	3.85523	0.005534	0.0470286	-2.34844	0.90135	0.799995	-0.101355	20	10021297	R	II	ANKEF1	5'UTR	opensea	5'UTR-opensea		rs150296273
cg20539368	0.0798321	0.290906	3.85523	0.00553403	0.0470286	-2.34844	0.330822	0.25099	-0.0798321	17	39922350	F	II	JUP	Body	opensea	Body-opensea		rs537259075
cg06935979	0.0610974	0.101667	3.85519	0.00553434	0.0470305	-2.3485	0.132216	0.0711183	-0.0610974	1	232941706	F	II	KIAA1383	1stExon	island	1stExon-island	chr1:232941054-232941707	rs571270704	48
cg18524790	0.102771	0.396473	3.85518	0.00553439	0.0470305	-2.34851	0.447859	0.345088	-0.102771	20	23081053	F	II		IGR	opensea	IGR-opensea		rs113723138
cg03834667	0.0537607	0.198233	3.85518	0.00553442	0.0470305	-2.34852	0.225113	0.171353	-0.0537607	19	16254500	F	II	HSH2D	5'UTR	opensea	5'UTR-opensea		rs535535660
cg04477005	0.0747286	0.86627	3.85517	0.00553447	0.0470305	-2.34853	0.903634	0.828906	-0.0747286	16	89976526	F	I	TCF25	Body	shore	Body-shore	chr16:89977562-89977851	rs572985562
cg26062037	0.12564	0.806118	3.85516	0.00553459	0.047031	-2.34855	0.868938	0.743298	-0.12564	7	94536261	R	II	PPP1R9A	TSS1500	shore	TSS1500-shore	chr7:94536849-94537477
cg03384921	0.0615653	0.0769975	3.85514	0.00553471	0.0470315	-2.34857	0.10778	0.0462148	-0.0615653	20	12910286	R	II	LOC101929486	Body	opensea	Body-opensea		rs165555
cg06436626	0.0510762	0.91028	3.85509	0.00553509	0.0470338	-2.34864	0.935818	0.884742	-0.0510762	4	3257686	R	II	C4orf44	Body	shelf	Body-shelf	chr4:3254957-3255175	rs371626470
cg05488384	0.133736	0.79574	3.85509	0.00553509	0.0470338	-2.34864	0.862608	0.728872	-0.133736	1	180562680	F	II		IGR	opensea	IGR-opensea		rs558029536
cg00693401	0.0913361	0.539906	3.85503	0.00553556	0.0470372	-2.34873	0.585574	0.494238	-0.0913361	17	80655583	F	I	RAB40B	Body	island	Body-island	chr17:80655335-80657183	rs143867346
cg07481063	0.0977583	0.676347	3.85502	0.00553561	0.0470372	-2.34874	0.725226	0.627468	-0.0977583	X	44202777	F	I	EFHC2	Body	island	Body-island	chrX:44202712-44203014
cg13934625	0.0844034	0.598286	3.85501	0.00553566	0.0470372	-2.34875	0.640488	0.556084	-0.0844034	15	52472770	R	II	GNB5	TSS1500	shore	TSS1500-shore	chr15:52471580-52472310
cg00545196	0.116011	0.9026	3.855	0.00553575	0.0470374	-2.34877	0.960605	0.844594	-0.116011	9	137299685	R	II	RXRA	Body	shore	Body-shore	chr9:137300835-137301195	rs534937363	44
cg06551418	0.0803987	0.88291	3.85495	0.00553612	0.0470401	-2.34884	0.92311	0.842711	-0.0803987	8	145111391	F	I	OPLAH	Body	island	Body-island	chr8:145111297-145111564	rs556631164
cg05340241	0.0566125	0.931542	3.85491	0.00553639	0.0470417	-2.34889	0.959848	0.903236	-0.0566125	2	46201653	F	II	PRKCE	Body	opensea	Body-opensea		rs570268021	20
cg24635600	0.0366141	0.930745	3.85491	0.00553642	0.0470417	-2.34889	0.949052	0.912438	-0.0366141	15	45340816	F	II	SORD	Body	opensea	Body-opensea		rs563269822
cg14045327	0.0566294	0.807283	3.85489	0.00553657	0.0470423	-2.34892	0.835597	0.778968	-0.0566294	19	387968	F	I		IGR	island	IGR-island	chr19:387964-388350	rs554356027
cg04809349	0.0439093	0.925477	3.85489	0.0055366	0.0470423	-2.34893	0.947432	0.903523	-0.0439093	16	68052373	F	II		IGR	opensea	IGR-opensea		rs368938743
cg20409752	0.078541	0.819407	3.85484	0.00553697	0.0470449	-2.349	0.858678	0.780137	-0.078541	1	7122726	F	II	CAMTA1	Body	island	Body-island	chr1:7122519-7122727	rs555505816
cg03339290	0.0383554	0.907229	3.85483	0.00553705	0.0470451	-2.34901	0.926406	0.888051	-0.0383554	9	96351674	F	II	PHF2	Body	opensea	Body-opensea		rs188035738
cg26575622	0.0338927	0.056016	3.85481	0.00553714	0.0470454	-2.34903	0.0729624	0.0390697	-0.0338927	10	77872458	F	II	C10orf11	Body	shore	Body-shore	chr10:77872083-77872305	rs532420775	32
cg15013929	0.0896015	0.211291	3.8548	0.00553723	0.0470456	-2.34905	0.256092	0.16649	-0.0896015	3	164903801	R	II		IGR	opensea	IGR-opensea
cg00469241	0.0683999	0.897761	3.85475	0.00553764	0.0470486	-2.34913	0.931961	0.863561	-0.0683999	1	26349445	F	II	EXTL1	1stExon	opensea	1stExon-opensea		rs138854662
cg08039583	0.0942422	0.902135	3.85473	0.00553778	0.0470493	-2.34915	0.949256	0.855014	-0.0942422	12	32258877	F	II	BICD1	TSS1500	shore	TSS1500-shore	chr12:32259249-32260165	rs541388132
cg27059225	0.0652529	0.914522	3.85472	0.00553783	0.0470493	-2.34916	0.947149	0.881896	-0.0652529	16	85269816	R	II		IGR	shore	IGR-shore	chr16:85269192-85269464
cg10789295	0.0709205	0.90669	3.85469	0.0055381	0.0470511	-2.34921	0.94215	0.87123	-0.0709205	12	51456769	R	II	CSRNP2	3'UTR	opensea	3'UTR-opensea		rs527525944	6
cg05526269	0.0496024	0.856179	3.85468	0.00553817	0.0470512	-2.34923	0.88098	0.831378	-0.0496024	7	132087573	R	II	PLXNA4	Body	opensea	Body-opensea		rs540817190	51
cg07279946	0.107812	0.231596	3.85467	0.00553824	0.0470513	-2.34924	0.285502	0.17769	-0.107812	10	13750911	F	II	FRMD4A	Body	opensea	Body-opensea		rs546257315	40
cg21879571	0.0292749	0.961168	3.85465	0.0055384	0.0470521	-2.34927	0.975805	0.946531	-0.0292749	12	133141590	F	II	FBRSL1	Body	shore	Body-shore	chr12:133140304-133140634	rs572912115
cg05404698	0.027406	0.960423	3.85464	0.00553845	0.0470521	-2.34928	0.974126	0.94672	-0.027406	6	28956247	R	I		IGR	island	IGR-island	chr6:28956106-28956578	rs545418891	31
cg13495389	0.0539371	0.92513	3.85461	0.00553866	0.0470534	-2.34932	0.952099	0.898162	-0.0539371	12	93987075	R	II		IGR	opensea	IGR-opensea		rs79699574
cg14879552	0.114486	0.742757	3.85458	0.00553889	0.0470549	-2.34936	0.8	0.685514	-0.114486	12	42634238	R	II		IGR	shore	IGR-shore	chr12:42631224-42632619	rs185127973	34
cg15502081	0.047595	0.920029	3.85456	0.00553902	0.0470555	-2.34939	0.943826	0.896231	-0.047595	8	123913378	F	II	ZHX2	5'UTR	opensea	5'UTR-opensea		rs367600518
cg00720629	0.0985286	0.665187	3.85453	0.00553925	0.0470569	-2.34943	0.714452	0.615923	-0.0985286	22	19752228	F	II	TBX1	Body	shore	Body-shore	chr22:19753312-19755013
cg24772001	-0.0689408	0.625664	-3.85449	0.00553957	0.0470592	-2.34949	0.591194	0.660135	0.0689408	7	148287941	F	II	C7orf33	1stExon	opensea	1stExon-opensea		rs148970452	9
cg01096847	0.139112	0.566645	3.85448	0.00553964	0.0470593	-2.3495	0.636201	0.49709	-0.139112	12	1910587	F	II	CACNA2D4	Body	shelf	Body-shelf	chr12:1905277-1906765	rs138579083
cg15733832	0.0448395	0.914182	3.85445	0.00553988	0.0470608	-2.34955	0.936602	0.891762	-0.0448395	17	76138917	F	II	TMC8	3'UTR	shore	3'UTR-shore	chr17:76136513-76137184	rs576034666
cg11990559	0.0471116	0.0940567	3.85444	0.00553997	0.0470611	-2.34957	0.117613	0.0705009	-0.0471116	2	240727278	R	I		IGR	opensea	IGR-opensea		rs184844401
cg00552369	0.0421716	0.927503	3.85441	0.00554015	0.047062	-2.3496	0.948589	0.906417	-0.0421716	7	1521973	F	II	INTS1	Body	shore	Body-shore	chr7:1523541-1523976	rs186607509
cg20721921	0.0594784	0.131233	3.85441	0.00554018	0.047062	-2.34961	0.160972	0.101493	-0.0594784	20	32262838	R	II	NECAB3	TSS1500	shore	TSS1500-shore	chr20:32264596-32264813	rs3213185
cg00251405	0.0790934	0.816677	3.8544	0.00554025	0.047062	-2.34962	0.856224	0.777131	-0.0790934	1	33219246	R	II	KIAA1522	Body	shore	Body-shore	chr1:33219427-33220028	rs546450412
cg19991046	0.101853	0.855287	3.85439	0.00554031	0.047062	-2.34963	0.906213	0.80436	-0.101853	8	142183677	F	II	DENND3	Body	island	Body-island	chr8:142183432-142183767	rs139308585
cg17178495	0.0436612	0.918053	3.85438	0.00554041	0.0470625	-2.34965	0.939884	0.896223	-0.0436612	13	110404791	R	II		IGR	opensea	IGR-opensea		rs2039208	46
cg12878824	0.0489191	0.911676	3.85436	0.00554051	0.0470625	-2.34967	0.936136	0.887216	-0.0489191	17	46695192	R	II		IGR	shore	IGR-shore	chr17:46695325-46695553	rs11867287
cg14702865	0.0994462	0.514204	3.85436	0.00554053	0.0470625	-2.34967	0.563927	0.464481	-0.0994462	3	37987055	R	II	CTDSPL	Body	opensea	Body-opensea
cg15621273	0.0417466	0.895749	3.85433	0.00554081	0.0470643	-2.34973	0.916622	0.874876	-0.0417466	19	19576220	F	II	GATAD2A	1stExon	opensea	1stExon-opensea		rs564977784	23
cg21810354	0.0550298	0.944875	3.85431	0.00554089	0.0470646	-2.34974	0.972389	0.91736	-0.0550298	6	158035641	R	II	ZDHHC14	Body	opensea	Body-opensea		rs550075660
cg07123855	0.0679216	0.265491	3.8543	0.00554097	0.0470647	-2.34976	0.299451	0.23153	-0.0679216	22	39323204	R	II		IGR	island	IGR-island	chr22:39323203-39323528	rs541548116
cg17769811	0.0703639	0.909214	3.85429	0.00554108	0.0470652	-2.34978	0.944396	0.874032	-0.0703639	16	67965909	F	II	CTRL	TSS200	shelf	TSS200-shelf	chr16:67969290-67970418	rs539022555	15
cg22723249	0.0885125	0.90125	3.85427	0.00554124	0.0470658	-2.34981	0.945506	0.856994	-0.0885125	1	231490578	F	II		IGR	opensea	IGR-opensea		rs189503445
cg24000650	0.0664637	0.850324	3.85426	0.00554126	0.0470658	-2.34981	0.883556	0.817092	-0.0664637	19	3811161	R	I	ZFR2	Body	island	Body-island	chr19:3810778-3811195	rs538187072
cg10626924	0.114177	0.469735	3.85423	0.00554155	0.0470677	-2.34987	0.526824	0.412646	-0.114177	2	233523351	F	II	EFHD1	Body	opensea	Body-opensea		rs180984101	51
cg08961996	0.0249248	0.971675	3.85421	0.00554168	0.0470683	-2.34989	0.984137	0.959212	-0.0249248	5	132085063	F	II	CCNI2	Body	shore	Body-shore	chr5:132082873-132083911	rs189626106
cg18157248	0.0380338	0.071378	3.85418	0.00554192	0.0470695	-2.34994	0.0903948	0.0523611	-0.0380338	1	60256251	R	II		IGR	opensea	IGR-opensea		rs558353878
cg08266168	0.0552868	0.442987	3.85417	0.00554197	0.0470695	-2.34995	0.47063	0.415343	-0.0552868	13	113760006	R	II	F7	TSS200	shore	TSS200-shore	chr13:113761566-113765534	rs574060848
cg27080711	0.0642362	0.175541	3.85416	0.00554204	0.0470695	-2.34996	0.207659	0.143423	-0.0642362	17	13307280	F	II		IGR	opensea	IGR-opensea		rs567563420	10
cg11308921	0.101106	0.883272	3.85416	0.00554204	0.0470695	-2.34996	0.933824	0.832719	-0.101106	4	867560	R	II	GAK	Body	shore	Body-shore	chr4:866098-866344	rs75295122
cg19328051	0.0640077	0.761502	3.85414	0.00554218	0.0470702	-2.34998	0.793506	0.729498	-0.0640077	18	12380944	R	II		IGR	shelf	IGR-shelf	chr18:12376538-12377306	rs149940293	2
cg25832551	0.0475621	0.931956	3.8541	0.00554247	0.0470721	-2.35004	0.955737	0.908175	-0.0475621	17	79658824	F	II	HGS	Body	shelf	Body-shelf	chr17:79655162-79655515	rs111946899
cg04413449	0.0787409	0.864392	3.8541	0.00554252	0.0470721	-2.35005	0.903762	0.825021	-0.0787409	11	123037425	F	II	CLMP	Body	opensea	Body-opensea		rs576669956
cg10551526	0.149956	0.568495	3.85403	0.00554303	0.0470759	-2.35015	0.643473	0.493517	-0.149956	16	11008756	R	II	CIITA	Body	opensea	Body-opensea		rs532428674
cg10869378	0.158426	0.837178	3.85398	0.00554336	0.0470783	-2.35021	0.916391	0.757965	-0.158426	1	21636989	R	II	ECE1	Body	opensea	Body-opensea		rs182082795
cg09368836	0.0814715	0.35373	3.85396	0.00554351	0.047079	-2.35024	0.394466	0.312995	-0.0814715	10	44889296	F	II		IGR	opensea	IGR-opensea		rs56162904
cg25985952	0.0374084	0.909616	3.85394	0.00554367	0.0470799	-2.35027	0.92832	0.890912	-0.0374084	4	76677354	F	II	USO1	Body	opensea	Body-opensea		rs116103657
cg20956407	0.0491073	0.9104	3.8539	0.00554399	0.0470821	-2.35033	0.934954	0.885846	-0.0491073	5	149889677	R	II	NDST1	5'UTR	opensea	5'UTR-opensea		rs528790164	6
cg11598658	0.132436	0.401132	3.85389	0.00554406	0.0470821	-2.35034	0.46735	0.334914	-0.132436	12	78389181	F	II	NAV3	Body	opensea	Body-opensea		rs187058991	32
cg27117439	0.0518614	0.91693	3.85389	0.0055441	0.0470821	-2.35035	0.942861	0.891	-0.0518614	2	33151557	F	II	LOC100271832	TSS1500	opensea	TSS1500-opensea		rs62135677
cg05352754	0.147811	0.66737	3.85385	0.00554437	0.0470839	-2.3504	0.741276	0.593465	-0.147811	2	101034825	R	II	CHST10	TSS1500	shore	TSS1500-shore	chr2:101033606-101034296	rs143943308
cg07838943	0.0855357	0.91305	3.85383	0.00554455	0.047085	-2.35043	0.955818	0.870282	-0.0855357	1	12493840	F	II	VPS13D	Body	opensea	Body-opensea		rs554357863	0
cg14861383	0.0296857	0.957979	3.85379	0.00554484	0.0470869	-2.35049	0.972822	0.943136	-0.0296857	3	150458606	R	II		IGR	opensea	IGR-opensea		rs531891000	34
cg12019494	0.0803563	0.896454	3.85378	0.00554491	0.047087	-2.3505	0.936632	0.856275	-0.0803563	12	100377821	F	II	ANKS1B	Body	shore	Body-shore	chr12:100378243-100378582	rs575149217
cg25867782	0.0827952	0.824083	3.85373	0.00554526	0.0470895	-2.35057	0.865481	0.782686	-0.0827952	19	40724815	R	II	TTC9B	TSS1500	shore	TSS1500-shore	chr19:40723104-40724389	rs547616463
cg09975715	0.0749392	0.90268	3.85371	0.00554538	0.0470901	-2.35059	0.940149	0.86521	-0.0749392	17	8379050	F	II	MYH10	3'UTR	shore	3'UTR-shore	chr17:8380172-8380539	rs558700961
cg00206394	0.123526	0.802822	3.8537	0.00554547	0.0470903	-2.35061	0.864585	0.741059	-0.123526	9	130881600	F	II	SLC25A25-AS1	TSS1500	opensea	TSS1500-opensea		rs547725912	5
cg13947225	0.0585516	0.920495	3.85369	0.00554555	0.0470905	-2.35062	0.949771	0.891219	-0.0585516	17	55190679	F	II	AKAP1	Body	opensea	Body-opensea		rs557358545
cg13554242	0.0589963	0.732596	3.85368	0.00554565	0.0470909	-2.35064	0.762094	0.703098	-0.0589963	12	65276641	F	II		IGR	opensea	IGR-opensea		rs529076196	17
cg20882490	-0.0660845	0.716534	-3.85366	0.00554582	0.0470918	-2.35067	0.683492	0.749576	0.0660845	1	210637926	R	II	HHAT	Body	opensea	Body-opensea		rs144173927
cg05991401	0.0838999	0.246467	3.85365	0.00554587	0.0470918	-2.35068	0.288417	0.204517	-0.0838999	17	72741152	F	I	RAB37	Body	shelf	Body-shelf	chr17:72744428-72745952	rs148637613	37
cg00844246	0.0738765	0.438747	3.85361	0.00554616	0.0470938	-2.35074	0.475685	0.401809	-0.0738765	10	134928055	F	I	GPR123	Body	shore	Body-shore	chr10:134925815-134926878	rs543835848
cg07821354	0.0313511	0.489448	3.85357	0.0055465	0.0470961	-2.3508	0.505123	0.473772	-0.0313511	19	6768010	R	I	SH2D3A	TSS1500	island	TSS1500-island	chr19:6767945-6768160	rs534292137
cg07263735	0.0777989	0.809612	3.85347	0.00554724	0.0471019	-2.35094	0.848512	0.770713	-0.0777989	17	75229837	F	I		IGR	opensea	IGR-opensea		rs8076447	46
cg21272214	0.0681302	0.847057	3.85343	0.0055475	0.0471026	-2.35099	0.881122	0.812992	-0.0681302	19	38834876	F	II	CATSPERG	Body	opensea	Body-opensea		rs555189131
cg02588528	0.0704442	0.725239	3.85343	0.00554751	0.0471026	-2.35099	0.760461	0.690017	-0.0704442	2	102252534	R	II		IGR	opensea	IGR-opensea		rs76068100
cg26583560	0.0345071	0.735928	3.85343	0.00554752	0.0471026	-2.351	0.753182	0.718675	-0.0345071	16	896768	F	I		IGR	island	IGR-island	chr16:896563-897148	rs669210
cg27050991	0.0466766	0.941744	3.85343	0.00554754	0.0471026	-2.351	0.965082	0.918405	-0.0466766	4	6998522	F	II	TBC1D14	Body	opensea	Body-opensea
cg21761971	0.0794386	0.89554	3.85341	0.00554767	0.0471032	-2.35102	0.935259	0.855821	-0.0794386	8	124773189	F	II		IGR	opensea	IGR-opensea
cg13128805	0.139329	0.600551	3.85339	0.00554784	0.0471041	-2.35106	0.670215	0.530886	-0.139329	22	27727566	F	II		IGR	opensea	IGR-opensea		rs536283748	2
cg12418961	0.0726636	0.911934	3.85333	0.0055483	0.0471076	-2.35114	0.948265	0.875602	-0.0726636	18	20791780	F	II	CABLES1	Body	opensea	Body-opensea		rs9955684	0
cg00702307	0.0799739	0.864612	3.85331	0.00554839	0.0471078	-2.35116	0.904599	0.824625	-0.0799739	1	16270127	F	I	ZBTB17	Body	island	Body-island	chr1:16269900-16270259
cg26833303	0.0734482	0.230847	3.85328	0.00554867	0.0471094	-2.35121	0.267571	0.194123	-0.0734482	1	47493419	R	II	CYP4X1	Body	shelf	Body-shelf	chr1:47489226-47489633	rs145209704
cg07554030	0.0322828	0.0420848	3.85327	0.00554869	0.0471094	-2.35122	0.0582262	0.0259434	-0.0322828	17	40687935	R	II	NAGLU	TSS200	shore	TSS200-shore	chr17:40688033-40688745	rs527668280
cg24627762	0.0563976	0.0637732	3.85325	0.00554887	0.0471102	-2.35125	0.091972	0.0355745	-0.0563976	7	73214044	R	II		IGR	opensea	IGR-opensea
cg26908538	0.116563	0.586155	3.85325	0.0055489	0.0471102	-2.35126	0.644437	0.527874	-0.116563	7	41751414	F	II	INHBA-AS1	Body	opensea	Body-opensea
cg18573082	0.0439579	0.896352	3.85322	0.00554908	0.0471113	-2.35129	0.918331	0.874373	-0.0439579	6	136425179	R	II	PDE7B	Body	opensea	Body-opensea		rs555938144
cg20354474	0.044599	0.924872	3.85321	0.0055492	0.0471118	-2.35131	0.947172	0.902573	-0.044599	14	60628545	F	II	DHRS7	Body	shelf	Body-shelf	chr14:60631740-60632254	rs75270265
cg22869599	0.0947486	0.827155	3.85319	0.00554928	0.0471118	-2.35133	0.87453	0.779781	-0.0947486	7	4275383	F	II	SDK1	Body	opensea	Body-opensea		rs565742554
cg16224373	0.0896719	0.622418	3.85319	0.00554935	0.0471118	-2.35134	0.667254	0.577582	-0.0896719	5	133903300	R	II	JADE2	Body	opensea	Body-opensea		rs185427129	5
cg25220537	0.0922991	0.820209	3.85318	0.00554937	0.0471118	-2.35135	0.866358	0.774059	-0.0922991	15	81298068	R	II		IGR	shelf	IGR-shelf	chr15:81292793-81295609	rs11855304
cg21769006	0.0744325	0.818457	3.85316	0.00554951	0.0471124	-2.35137	0.855674	0.781241	-0.0744325	8	142248321	R	II		IGR	opensea	IGR-opensea		rs553057340	23
cg17303119	0.0461784	0.926986	3.85316	0.00554958	0.0471126	-2.35138	0.950076	0.903897	-0.0461784	11	19974895	R	II	NAV2	Body	opensea	Body-opensea		rs185600138
cg18484591	-0.0511716	0.888191	-3.85314	0.00554972	0.0471133	-2.35141	0.862606	0.913777	0.0511716	11	82400575	R	II		IGR	shore	IGR-shore	chr11:82400585-82400858	rs3793989
cg00504782	0.123643	0.557087	3.85312	0.00554987	0.047114	-2.35144	0.618909	0.495266	-0.123643	1	111037272	R	II		IGR	opensea	IGR-opensea		rs529030219
cg13655260	0.046699	0.944481	3.85311	0.00554991	0.047114	-2.35145	0.967831	0.921132	-0.046699	7	126891099	R	II	GRM8	5'UTR	shore	5'UTR-shore	chr7:126891300-126894205	rs557957640
cg26126367	0.0614948	0.800476	3.8531	0.00555003	0.0471144	-2.35147	0.831224	0.769729	-0.0614948	17	28559497	R	II	SLC6A4	5'UTR	shelf	5'UTR-shelf	chr17:28562387-28563186	rs545034391
cg13152694	0.0442422	0.922055	3.85309	0.00555008	0.0471144	-2.35148	0.944176	0.899934	-0.0442422	16	15675523	R	II	C16orf45	Body	opensea	Body-opensea		rs573646330
cg07063718	0.0627117	0.811973	3.85303	0.00555048	0.0471164	-2.35156	0.843329	0.780618	-0.0627117	8	141272842	F	II	TRAPPC9	Body	opensea	Body-opensea		rs542951248	0
cg22987868	0.0278738	0.944071	3.85303	0.00555048	0.0471164	-2.35156	0.958008	0.930134	-0.0278738	6	36018533	F	II	MAPK14	Body	opensea	Body-opensea
cg19011770	0.042546	0.936974	3.85303	0.00555049	0.0471164	-2.35156	0.958247	0.915701	-0.042546	15	90217985	R	II	PLIN1	Body	opensea	Body-opensea
cg02389942	0.0559747	0.592161	3.85296	0.00555104	0.0471205	-2.35166	0.620148	0.564174	-0.0559747	5	41869679	R	II	OXCT1	Body	island	Body-island	chr5:41869663-41870876	rs577709864	23
cg05161659	0.0816933	0.891695	3.85295	0.00555115	0.047121	-2.35168	0.932542	0.850848	-0.0816933	22	27695418	R	II		IGR	opensea	IGR-opensea
cg14598106	0.0793882	0.895831	3.85293	0.00555127	0.047121	-2.35171	0.935525	0.856136	-0.0793882	21	37630876	R	II	DOPEY2	Body	opensea	Body-opensea		rs147192728
cg17954243	0.112412	0.753274	3.85292	0.00555133	0.047121	-2.35172	0.80948	0.697068	-0.112412	7	1022098	F	II	CYP2W1	TSS1500	shore	TSS1500-shore	chr7:1024021-1024233	rs373667470
cg23031103	0.0434675	0.0735829	3.85291	0.0055514	0.047121	-2.35173	0.0953167	0.0518492	-0.0434675	19	45300262	R	II	CBLC	Body	opensea	Body-opensea
cg01720919	0.11863	0.653591	3.85291	0.00555143	0.047121	-2.35174	0.712906	0.594275	-0.11863	12	2968001	R	II	LOC100507424	Body	opensea	Body-opensea		rs201630079
cg15358931	0.0360225	0.920223	3.8529	0.00555146	0.047121	-2.35174	0.938234	0.902212	-0.0360225	X	114546538	R	I		IGR	island	IGR-island	chrX:114546353-114546645
cg26405743	0.107996	0.192369	3.8529	0.00555149	0.047121	-2.35175	0.246367	0.138371	-0.107996	22	31101707	F	II	OSBP2	Body	opensea	Body-opensea		rs530985669
cg23815391	0.136583	0.334101	3.85283	0.00555205	0.0471248	-2.35185	0.402392	0.265809	-0.136583	13	27827386	R	II	RPL21	5'UTR	shore	5'UTR-shore	chr13:27825351-27826049	rs111800434
cg27195421	0.049181	0.278886	3.85283	0.00555206	0.0471248	-2.35185	0.303477	0.254296	-0.049181	12	62685785	F	II	USP15	Body	opensea	Body-opensea		rs553961369
cg20384450	0.0448557	0.951005	3.85278	0.00555241	0.0471272	-2.35192	0.973433	0.928577	-0.0448557	12	2968918	R	II	LOC100507424	Body	opensea	Body-opensea		rs558197969
cg16349527	0.101629	0.339852	3.85276	0.00555252	0.0471272	-2.35194	0.390667	0.289038	-0.101629	2	58577849	F	II		IGR	opensea	IGR-opensea		rs376022143	0
cg25714323	0.0525448	0.0980283	3.85275	0.0055526	0.0471272	-2.35196	0.124301	0.071756	-0.0525448	5	5891728	R	II		IGR	opensea	IGR-opensea		rs72721510	1
cg08539210	0.0957953	0.840597	3.85274	0.00555267	0.0471272	-2.35197	0.888494	0.792699	-0.0957953	16	90038463	F	II	CENPBD1	5'UTR	shore	5'UTR-shore	chr16:90038530-90039583	rs543478396
cg25167736	0.0504191	0.879361	3.85274	0.00555268	0.0471272	-2.35197	0.904571	0.854152	-0.0504191	8	99960381	R	I	OSR2	ExonBnd	shore	ExonBnd-shore	chr8:99960497-99961438	rs565599387	50
cg25582158	0.0440152	0.106547	3.85274	0.00555268	0.0471272	-2.35197	0.128555	0.0845394	-0.0440152	3	71076411	R	II	FOXP1	Body	opensea	Body-opensea		rs533194682
cg12630880	0.0660354	0.500527	3.85271	0.00555294	0.0471288	-2.35202	0.533545	0.467509	-0.0660354	12	102047483	F	II	MYBPC1	Body	opensea	Body-opensea		rs560473908	31
cg07384589	0.119077	0.734227	3.8527	0.00555298	0.0471288	-2.35203	0.793766	0.674689	-0.119077	16	89692360	F	I	DPEP1	5'UTR	opensea	5'UTR-opensea		rs540245141
cg26644781	0.0935466	0.377985	3.85269	0.00555304	0.0471288	-2.35204	0.424758	0.331211	-0.0935466	16	58325044	R	I	KLKBL4	Body	opensea	Body-opensea		rs145966369	44
cg13632958	0.0660132	0.911317	3.85267	0.00555325	0.04713	-2.35208	0.944324	0.87831	-0.0660132	22	19032670	F	II	DGCR2	Body	opensea	Body-opensea		rs538356765	1
cg19381811	0.157095	0.80967	3.85266	0.00555329	0.04713	-2.35209	0.888218	0.731123	-0.157095	3	49851713	R	II	UBA7	TSS1500	opensea	TSS1500-opensea
cg21621910	0.0340401	0.956632	3.85264	0.00555345	0.0471309	-2.35212	0.973652	0.939612	-0.0340401	2	102486284	F	II	MAP4K4	Body	opensea	Body-opensea		rs111851614
cg16809457	0.0260522	0.953732	3.85262	0.00555358	0.0471314	-2.35214	0.966758	0.940706	-0.0260522	6	90399677	F	II	MDN1	Body	opensea	Body-opensea		rs114404428
cg00929496	0.0666085	0.916466	3.8526	0.00555376	0.0471324	-2.35217	0.949771	0.883162	-0.0666085	6	72060594	F	II		IGR	opensea	IGR-opensea		rs114114047
cg03141944	0.0440512	0.941068	3.85259	0.00555383	0.0471326	-2.35219	0.963093	0.919042	-0.0440512	2	206595862	R	II	NRP2	Body	opensea	Body-opensea
cg14118679	0.0487972	0.122443	3.85257	0.00555395	0.0471331	-2.35221	0.146841	0.0980443	-0.0487972	2	556769	R	II		IGR	shore	IGR-shore	chr2:558069-558469	rs570803976
cg27218220	0.0353749	0.957678	3.85254	0.00555423	0.047135	-2.35226	0.975365	0.93999	-0.0353749	9	124856396	R	II	TTLL11	TSS1500	shore	TSS1500-shore	chr9:124854824-124855819	rs547401520	35
cg09300179	0.118262	0.589136	3.85252	0.00555436	0.0471356	-2.35229	0.648266	0.530005	-0.118262	15	74726696	F	II	SEMA7A	TSS1500	shore	TSS1500-shore	chr15:74725323-74726487
cg09815377	0.0489131	0.938962	3.85251	0.00555446	0.047136	-2.35231	0.963418	0.914505	-0.0489131	6	30309236	F	II	TRIM39	Body	shelf	Body-shelf	chr6:30312837-30313419	rs186364219
cg21075900	0.05784	0.703349	3.85249	0.00555456	0.0471363	-2.35233	0.732269	0.674429	-0.05784	19	43774893	F	II	PSG9	TSS1500	opensea	TSS1500-opensea		rs376910856
cg19869212	-0.259786	0.726087	-3.85243	0.00555506	0.0471401	-2.35242	0.596194	0.85598	0.259786	11	76790769	R	II	CAPN5	5'UTR	opensea	5'UTR-opensea		rs186635982
cg14549295	0.0720165	0.59813	3.8524	0.00555524	0.0471411	-2.35245	0.634139	0.562122	-0.0720165	15	76604340	F	I	ETFA	TSS1500	shore	TSS1500-shore	chr15:76603563-76604026	rs62027053
cg14794341	0.0525117	0.919543	3.85239	0.0055553	0.0471411	-2.35247	0.945799	0.893287	-0.0525117	1	203699970	F	II	LINC00260	Body	opensea	Body-opensea		rs149632140
cg11344927	0.0726641	0.249704	3.85236	0.00555554	0.0471427	-2.35251	0.286036	0.213372	-0.0726641	19	2739684	F	II	SLC39A3	5'UTR	shore	5'UTR-shore	chr19:2739851-2740393	rs540871016
cg03905247	0.115008	0.43996	3.8523	0.00555603	0.0471463	-2.3526	0.497463	0.382456	-0.115008	12	124880022	R	II	NCOR2	Body	opensea	Body-opensea		rs541132605
cg00238818	0.0531486	0.934476	3.85227	0.00555623	0.0471471	-2.35264	0.96105	0.907902	-0.0531486	5	176880261	F	II	PRR7	5'UTR	shore	5'UTR-shore	chr5:176881221-176883117	rs527454353	0
cg16666745	0.0455367	0.928482	3.85227	0.00555626	0.0471471	-2.35265	0.951251	0.905714	-0.0455367	5	153753045	R	II	GALNT10	Body	opensea	Body-opensea		rs540688491
cg05187422	0.108836	0.807125	3.85226	0.00555629	0.0471471	-2.35265	0.861543	0.752708	-0.108836	16	89597159	F	I	SPG7	Body	shelf	Body-shelf	chr16:89593169-89593395	rs150109507
cg08257579	0.0818383	0.299945	3.85225	0.00555639	0.0471475	-2.35267	0.340864	0.259026	-0.0818383	21	39668474	R	II	KCNJ15	5'UTR	opensea	5'UTR-opensea
cg00420246	0.0584343	0.798099	3.85224	0.00555645	0.0471475	-2.35268	0.827316	0.768882	-0.0584343	19	8653285	F	II	ADAMTS10	Body	shore	Body-shore	chr19:8654152-8654512	rs539700892
cg23974104	-0.0517255	0.720367	-3.85223	0.00555654	0.0471476	-2.3527	0.694505	0.74623	0.0517255	6	138848180	R	II	NHSL1	Body	opensea	Body-opensea
cg08828629	0.10475	0.617812	3.85222	0.00555661	0.0471476	-2.35271	0.670186	0.565437	-0.10475	7	26417698	F	II		IGR	shore	IGR-shore	chr7:26415746-26416891	rs527634901
cg14882904	0.103481	0.700327	3.85221	0.00555669	0.0471476	-2.35273	0.752068	0.648587	-0.103481	1	184773528	R	II	FAM129A	Body	opensea	Body-opensea
cg18717044	0.118783	0.674968	3.85221	0.00555669	0.0471476	-2.35273	0.734359	0.615576	-0.118783	3	127401333	R	II		IGR	opensea	IGR-opensea		rs149032080
cg08263800	0.109155	0.308873	3.8522	0.00555677	0.0471478	-2.35274	0.363451	0.254296	-0.109155	1	93720807	F	II	CCDC18	Body	opensea	Body-opensea
cg07420417	0.0438133	0.177805	3.85218	0.0055569	0.0471484	-2.35277	0.199712	0.155898	-0.0438133	3	197019934	R	II	DLG1	Body	opensea	Body-opensea		rs545054710
cg22632987	0.0650059	0.760033	3.85216	0.00555709	0.0471494	-2.3528	0.792536	0.72753	-0.0650059	11	73362898	F	II	PLEKHB1	Body	opensea	Body-opensea		rs184116184
cg04117792	0.0514136	0.942487	3.85214	0.00555717	0.0471494	-2.35282	0.968194	0.91678	-0.0514136	2	239161251	R	II	PER2	Body	opensea	Body-opensea		rs529032576
cg22275985	0.0941938	0.894448	3.85214	0.00555719	0.0471494	-2.35282	0.941544	0.847351	-0.0941938	13	33886661	F	II	STARD13	Body	opensea	Body-opensea		rs188543895
cg04671726	0.0925225	0.862255	3.85208	0.00555763	0.0471524	-2.3529	0.908517	0.815994	-0.0925225	1	24741549	R	II	STPG1	TSS1500	shore	TSS1500-shore	chr1:24742671-24743039
cg12100781	0.083125	0.878504	3.85207	0.00555776	0.0471524	-2.35293	0.920066	0.836941	-0.083125	19	30336845	R	II		IGR	shore	IGR-shore	chr19:30335246-30336235	rs6509742
cg16282892	0.0911411	0.568131	3.85206	0.00555777	0.0471524	-2.35293	0.613702	0.522561	-0.0911411	3	193987757	F	II		IGR	island	IGR-island	chr3:193987425-193987758	rs531188009	6
cg08226857	0.0829326	0.789214	3.85206	0.00555781	0.0471524	-2.35294	0.83068	0.747748	-0.0829326	7	101264582	R	II	MYL10	Body	opensea	Body-opensea		rs537750816
cg10967023	0.052887	0.366279	3.85205	0.00555784	0.0471524	-2.35295	0.392723	0.339836	-0.052887	12	115134886	F	I		IGR	shore	IGR-shore	chr12:115135925-115136350	rs377512869
cg07498975	0.0641652	0.922913	3.85203	0.00555801	0.0471524	-2.35298	0.954995	0.89083	-0.0641652	1	101338750	R	II	EXTL2	3'UTR	opensea	3'UTR-opensea		rs562865469	2
cg14255391	0.0395569	0.802918	3.85203	0.00555801	0.0471524	-2.35298	0.822696	0.78314	-0.0395569	2	9288082	R	II		IGR	opensea	IGR-opensea		rs576566792
cg23207835	-0.0911151	0.853513	-3.85203	0.00555802	0.0471524	-2.35298	0.807956	0.899071	0.0911151	14	88859212	F	II	SPATA7	Body	opensea	Body-opensea		rs7141112	44
cg27550606	0.143747	0.646242	3.85203	0.00555806	0.0471524	-2.35299	0.718115	0.574368	-0.143747	6	30881786	R	I	GTF2H4	3'UTR	island	3'UTR-island	chr6:30881533-30882296	rs111748487	22
cg04259989	0.126922	0.671775	3.852	0.00555822	0.0471529	-2.35302	0.735236	0.608314	-0.126922	9	79615409	F	II		IGR	opensea	IGR-opensea		rs534795412
cg06635590	0.0421527	0.942385	3.852	0.00555824	0.0471529	-2.35302	0.963461	0.921308	-0.0421527	22	19764400	F	II	TBX1	Body	opensea	Body-opensea		rs577175637	1
cg17611074	0.0598693	0.920449	3.85199	0.00555832	0.0471531	-2.35304	0.950383	0.890514	-0.0598693	2	56410300	F	II	CCDC85A	TSS1500	shore	TSS1500-shore	chr2:56410865-56412539	rs546540111	39
cg14254720	0.164138	0.413097	3.85194	0.0055587	0.0471559	-2.35311	0.495166	0.331028	-0.164138	1	90097981	R	II	LRRC8C	TSS1500	shore	TSS1500-shore	chr1:90098230-90099292	rs375504448	2
cg06334495	0.0955888	0.842542	3.85192	0.00555886	0.0471565	-2.35314	0.890337	0.794748	-0.0955888	16	1020046	F	II	LMF1	Body	shore	Body-shore	chr16:1020219-1021303
cg24295032	0.0856232	0.32422	3.85192	0.00555889	0.0471565	-2.35314	0.367031	0.281408	-0.0856232	14	89976955	F	II	FOXN3	5'UTR	opensea	5'UTR-opensea		rs565078201
cg21614107	0.0671689	0.842653	3.85191	0.00555896	0.0471565	-2.35316	0.876238	0.809069	-0.0671689	19	1633073	R	I	TCF3	Body	shelf	Body-shelf	chr19:1630862-1631064	rs114195515
cg13776340	0.0479965	0.92961	3.8519	0.005559	0.0471565	-2.35317	0.953608	0.905611	-0.0479965	6	80656888	F	I	ELOVL4	Body	island	Body-island	chr6:80656744-80657593	rs575090957	29
cg25315235	0.0340925	0.920605	3.85189	0.0055591	0.0471569	-2.35318	0.937652	0.903559	-0.0340925	1	47070765	R	II	MKNK1	TSS1500	shore	TSS1500-shore	chr1:47069615-47070179	rs112313303
cg16253338	0.0406732	0.0312328	3.85187	0.00555924	0.0471576	-2.35321	0.0515694	0.0108962	-0.0406732	5	177658991	F	II	AGXT2L2	Body	shore	Body-shore	chr5:177659197-177659927
cg27139938	0.158509	0.75682	3.85186	0.00555931	0.0471577	-2.35322	0.836074	0.677565	-0.158509	X	40709933	R	II		IGR	opensea	IGR-opensea
cg05334416	0.0287563	0.947957	3.8518	0.00555973	0.0471607	-2.3533	0.962335	0.933579	-0.0287563	15	37338491	F	II	MEIS2	Body	opensea	Body-opensea
cg14572705	0.0453096	0.894011	3.85179	0.00555983	0.0471611	-2.35332	0.916666	0.871357	-0.0453096	22	47066434	R	I	GRAMD4	Body	shelf	Body-shelf	chr22:47069523-47069800	rs545819601
cg27607632	0.161057	0.611227	3.85177	0.00555997	0.0471618	-2.35335	0.691756	0.530699	-0.161057	12	54612549	R	II		IGR	shore	IGR-shore	chr12:54611595-54612038
cg13502128	0.056119	0.894584	3.85176	0.00556007	0.0471622	-2.35337	0.922644	0.866525	-0.056119	6	32039874	R	II	TNXB	Body	opensea	Body-opensea		rs78493656	4
cg23055674	0.0861437	0.797408	3.85172	0.00556037	0.0471638	-2.35342	0.840479	0.754336	-0.0861437	7	99954284	F	II	PILRB	5'UTR	opensea	5'UTR-opensea		rs372981031
cg17100355	0.0549051	0.937931	3.85172	0.00556038	0.0471638	-2.35342	0.965384	0.910479	-0.0549051	10	81043875	F	II	ZMIZ1	Body	opensea	Body-opensea
cg10860364	0.0496151	0.870573	3.8517	0.00556054	0.0471646	-2.35345	0.89538	0.845765	-0.0496151	17	27936184	R	II	ANKRD13B	Body	shelf	Body-shelf	chr17:27939298-27940770	rs546096254
cg20389709	0.0593646	0.128228	3.85168	0.00556068	0.0471654	-2.35348	0.157911	0.0985459	-0.0593646	2	10184303	R	I	KLF11	5'UTR	island	5'UTR-island	chr2:10182635-10184702	rs139638572
cg05599238	0.0580051	0.209057	3.85165	0.00556085	0.0471663	-2.35351	0.23806	0.180055	-0.0580051	14	100305524	F	II	EML1	Body	opensea	Body-opensea		rs150358599
cg27590407	0.0278528	0.0622796	3.85164	0.005561	0.0471671	-2.35354	0.076206	0.0483532	-0.0278528	3	32023452	R	II	ZNF860	5'UTR	shore	5'UTR-shore	chr3:32021969-32023364	rs6550092
cg15767901	0.046387	0.906297	3.85162	0.00556112	0.0471676	-2.35356	0.929491	0.883104	-0.046387	22	42473469	R	II	FAM109B	Body	shelf	Body-shelf	chr22:42475474-42476094	rs199870271	45
cg09379965	0.0429625	0.929351	3.85157	0.00556148	0.0471702	-2.35363	0.950833	0.90787	-0.0429625	12	120541737	F	II	RAB35	Body	island	Body-island	chr12:120541564-120541788	rs183557226
cg02608054	0.0940819	0.492997	3.85156	0.0055616	0.0471707	-2.35365	0.540038	0.445956	-0.0940819	11	82610918	F	II	PRCP	Body	shore	Body-shore	chr11:82612259-82612844	rs567829270
cg09971940	0.0910136	0.898774	3.8515	0.00556205	0.0471741	-2.35374	0.944281	0.853267	-0.0910136	12	133372606	R	II	GOLGA3	Body	shelf	Body-shelf	chr12:133369195-133370290	rs138564801	20
cg10812236	0.100451	0.843584	3.85145	0.00556242	0.0471759	-2.35381	0.893809	0.793358	-0.100451	2	68592394	F	II	PLEK	1stExon	opensea	1stExon-opensea		rs551324806
cg01324446	0.0725091	0.633025	3.85144	0.00556245	0.0471759	-2.35382	0.669279	0.59677	-0.0725091	9	129812254	F	II	RALGPS1	Body	opensea	Body-opensea
cg07658036	0.0745432	0.877057	3.85144	0.00556246	0.0471759	-2.35382	0.914329	0.839785	-0.0745432	3	122785579	R	II	PDIA5	TSS1500	shore	TSS1500-shore	chr3:122785734-122786600	rs575568691	22
cg07434038	0.0541763	0.914412	3.85144	0.00556249	0.0471759	-2.35382	0.9415	0.887323	-0.0541763	10	111981251	R	II	MXI1	Body	opensea	Body-opensea		rs111364522	30
cg26630069	0.0763571	0.892756	3.85133	0.00556331	0.0471824	-2.35398	0.930934	0.854577	-0.0763571	17	3527376	R	II	SHPK	Body	island	Body-island	chr17:3527243-3527495	rs200632887	35
cg03214893	0.0742289	0.914653	3.8513	0.0055635	0.0471832	-2.35401	0.951767	0.877538	-0.0742289	11	57255063	F	II	SLC43A1	Body	opensea	Body-opensea
cg00831710	0.0526229	0.925598	3.8513	0.00556352	0.0471832	-2.35402	0.951909	0.899286	-0.0526229	8	144240945	F	I	LY6H	Body	island	Body-island	chr8:144240761-144242113	rs550313231	22
cg09516786	0.0705175	0.918193	3.85124	0.00556399	0.0471866	-2.35411	0.953452	0.882934	-0.0705175	11	71715072	R	II	NUMA1	Body	opensea	Body-opensea		rs149006752
cg11422738	0.0927947	0.893288	3.85122	0.00556412	0.0471871	-2.35413	0.939685	0.84689	-0.0927947	12	102112656	F	II	CHPT1	Body	opensea	Body-opensea		rs550527213
cg14041976	-0.0899211	0.386316	-3.85122	0.00556416	0.0471871	-2.35414	0.341356	0.431277	0.0899211	1	22978981	F	II	C1QB	TSS1500	opensea	TSS1500-opensea		rs116432312
cg09895009	0.0863845	0.889381	3.8512	0.00556424	0.0471873	-2.35415	0.932573	0.846188	-0.0863845	1	152595992	R	I	LCE3A	TSS1500	opensea	TSS1500-opensea		rs545107593	31
cg20593774	0.136602	0.819971	3.85117	0.00556448	0.0471885	-2.3542	0.888272	0.751671	-0.136602	8	27181948	R	II	PTK2B	TSS1500	shore	TSS1500-shore	chr8:27183090-27183390	rs17057011	47
cg19567795	0.0571328	0.90648	3.85117	0.00556449	0.0471885	-2.3542	0.935046	0.877913	-0.0571328	1	26498432	R	II		IGR	shore	IGR-shore	chr1:26496179-26496824	rs535147616
cg14000467	0.0495728	0.910663	3.85115	0.00556468	0.0471896	-2.35424	0.93545	0.885877	-0.0495728	19	13053719	F	I	CALR	Body	shelf	Body-shelf	chr19:13056458-13057125	rs564987225
cg07633000	0.054508	0.344331	3.85112	0.00556486	0.0471906	-2.35427	0.371585	0.317077	-0.054508	11	117695480	R	II	FXYD2	Body	opensea	Body-opensea		rs12273102
cg19821724	0.102469	0.299348	3.85111	0.00556495	0.0471906	-2.35429	0.350583	0.248114	-0.102469	19	14474709	R	II		IGR	opensea	IGR-opensea
cg03400002	0.0792893	0.614177	3.85111	0.00556497	0.0471906	-2.35429	0.653822	0.574532	-0.0792893	9	94266072	F	II		IGR	opensea	IGR-opensea		rs143833976	11
cg11571158	0.109432	0.593671	3.85108	0.00556514	0.0471915	-2.35432	0.648387	0.538954	-0.109432	11	47435807	R	II	SLC39A13	Body	opensea	Body-opensea		rs374399135	2
cg21960381	0.0326284	0.90994	3.85107	0.00556522	0.0471917	-2.35434	0.926255	0.893626	-0.0326284	4	2343267	R	I	ZFYVE28	Body	shore	Body-shore	chr4:2341195-2341569	rs555309199
cg03621279	0.0847729	0.6549	3.85105	0.00556539	0.0471922	-2.35437	0.697286	0.612513	-0.0847729	5	140009	F	II	PLEKHG4B	TSS1500	opensea	TSS1500-opensea		rs151049655
cg20460514	0.0694226	0.915689	3.85105	0.00556539	0.0471922	-2.35437	0.9504	0.880977	-0.0694226	2	11917490	F	I	LPIN1	Body	opensea	Body-opensea		rs73915564
cg01045466	0.0671186	0.184461	3.85104	0.00556547	0.0471924	-2.35438	0.218021	0.150902	-0.0671186	10	127997884	F	II	ADAM12	Body	opensea	Body-opensea
cg23959115	0.0835111	0.913685	3.85102	0.00556566	0.0471935	-2.35442	0.955441	0.87193	-0.0835111	17	79006667	R	II	FLJ90757	Body	island	Body-island	chr17:79006584-79006835	rs550435302
cg25788719	0.0671902	0.43629	3.851	0.00556579	0.0471939	-2.35445	0.469885	0.402695	-0.0671902	20	3713002	R	I	HSPA12B	TSS1500	shore	TSS1500-shore	chr20:3713159-3713515	rs370233134
cg22457287	0.124312	0.73241	3.85099	0.00556583	0.0471939	-2.35445	0.794566	0.670254	-0.124312	20	42680228	R	II	TOX2	Body	opensea	Body-opensea		rs539780181
cg17608585	0.132645	0.794536	3.85097	0.00556602	0.0471945	-2.35449	0.860858	0.728213	-0.132645	17	79359147	F	II	LOC100130370	1stExon	shore	1stExon-shore	chr17:79360383-79361723	rs529776907	41
cg17213352	0.100371	0.759873	3.85096	0.00556605	0.0471945	-2.35449	0.810058	0.709687	-0.100371	20	60886007	F	II	LAMA5	Body	island	Body-island	chr20:60885967-60886180
cg16414052	0.0484559	0.949076	3.85095	0.00556614	0.0471945	-2.35451	0.973304	0.924848	-0.0484559	16	1704944	F	II	CRAMP1L	Body	shore	Body-shore	chr16:1705866-1706244	rs190771919	7
cg22708112	0.101988	0.372545	3.85095	0.00556617	0.0471945	-2.35452	0.423539	0.321551	-0.101988	15	57883392	R	II	GCOM1	TSS1500	shore	TSS1500-shore	chr15:57883998-57884358	rs570968902
cg01224234	0.109466	0.177954	3.85095	0.00556618	0.0471945	-2.35452	0.232687	0.123221	-0.109466	8	104384481	R	II	CTHRC1	Body	shore	Body-shore	chr8:104383409-104384109	rs570475213
cg05671758	0.0490634	0.935992	3.85094	0.00556626	0.0471947	-2.35453	0.960523	0.91146	-0.0490634	16	634009	F	II	PIGQ	3'UTR	island	3'UTR-island	chr16:633867-634143
cg10523666	0.109137	0.711843	3.85092	0.00556636	0.0471948	-2.35455	0.766412	0.657274	-0.109137	2	105742160	R	II		IGR	opensea	IGR-opensea		rs111516024
cg01739683	0.0401142	0.955218	3.85092	0.00556639	0.0471948	-2.35456	0.975276	0.935161	-0.0401142	16	4707490	R	II	MGRN1	Body	opensea	Body-opensea		rs556471563
cg08229468	0.0753307	0.803662	3.85091	0.00556645	0.0471948	-2.35457	0.841327	0.765997	-0.0753307	16	58538874	R	II	NDRG4	Body	shelf	Body-shelf	chr16:58535040-58535596
cg10962400	0.107527	0.916137	3.85086	0.0055668	0.0471969	-2.35464	0.969901	0.862374	-0.107527	3	183518689	R	II	YEATS2	Body	opensea	Body-opensea		rs556876187
cg16213006	0.0987028	0.434625	3.85086	0.00556681	0.0471969	-2.35464	0.483976	0.385273	-0.0987028	15	58032411	R	II		IGR	opensea	IGR-opensea		rs531945052
cg06074896	0.126266	0.37746	3.85085	0.00556693	0.047197	-2.35466	0.440594	0.314327	-0.126266	7	1500176	R	II	MICALL2	TSS1500	shore	TSS1500-shore	chr7:1498575-1499123	rs569120799
cg26829310	0.0656545	0.357599	3.85084	0.00556698	0.047197	-2.35467	0.390427	0.324772	-0.0656545	1	94345044	R	II	DNTTIP2	TSS1500	shore	TSS1500-shore	chr1:94344507-94344822
cg20306035	0.114487	0.305592	3.85084	0.00556702	0.047197	-2.35468	0.362836	0.248348	-0.114487	21	43514260	R	II	UMODL1	Body	opensea	Body-opensea		rs554505355	27
cg04454506	0.0838177	0.85776	3.85083	0.00556705	0.047197	-2.35468	0.899669	0.815852	-0.0838177	6	46702683	R	II	PLA2G7	5'UTR	shore	5'UTR-shore	chr6:46702736-46703316	rs564687105
cg01373667	0.117587	0.80061	3.85082	0.00556715	0.0471974	-2.3547	0.859404	0.741817	-0.117587	11	11451344	R	II	GALNT18	Body	opensea	Body-opensea		rs115862344	2
cg27274021	0.0655032	0.12994	3.85075	0.00556766	0.0472012	-2.3548	0.162691	0.0971882	-0.0655032	19	14474149	R	II		IGR	opensea	IGR-opensea		rs554072792	32
cg23956565	0.0303238	0.919797	3.85073	0.00556784	0.0472023	-2.35483	0.934959	0.904635	-0.0303238	5	73066639	F	II	RGNEF	Body	opensea	Body-opensea		rs112002377	0
cg19979314	0.103278	0.881926	3.85067	0.00556829	0.0472054	-2.35492	0.933565	0.830287	-0.103278	15	22991163	R	I	CYFIP1	Body	opensea	Body-opensea		rs142271563
cg16540393	0.0796605	0.102575	3.85066	0.00556835	0.0472054	-2.35493	0.142405	0.0627444	-0.0796605	19	37340210	R	II	ZNF345	TSS1500	shore	TSS1500-shore	chr19:37340918-37341262
cg02399492	0.0276804	0.957439	3.85065	0.00556839	0.0472054	-2.35494	0.971279	0.943599	-0.0276804	6	144655921	F	II	UTRN	Body	opensea	Body-opensea		rs115806729
cg09688882	0.0275559	0.0376713	3.85064	0.00556849	0.0472054	-2.35495	0.0514493	0.0238934	-0.0275559	2	129154823	F	II		IGR	opensea	IGR-opensea
cg19791863	0.0805696	0.887336	3.85063	0.00556854	0.0472054	-2.35496	0.927621	0.847051	-0.0805696	20	44519140	R	II	CTSA	TSS1500	island	TSS1500-island	chr20:44518897-44520361
cg06068545	0.0379654	0.958035	3.85063	0.00556858	0.0472054	-2.35497	0.977017	0.939052	-0.0379654	1	214535988	R	II	PTPN14	Body	opensea	Body-opensea
cg07044523	0.0444323	0.911184	3.85062	0.00556862	0.0472054	-2.35498	0.933401	0.888968	-0.0444323	1	153514376	F	II	S100A5	TSS200	opensea	TSS200-opensea		rs73026324
cg24713996	0.0979129	0.572354	3.85057	0.00556902	0.0472083	-2.35505	0.621311	0.523398	-0.0979129	1	51795340	F	II	TTC39A-AS1	Body	shore	Body-shore	chr1:51796097-51796589	rs557445392	0
cg01524661	0.0762704	0.800003	3.85055	0.00556914	0.0472089	-2.35508	0.838138	0.761868	-0.0762704	19	2263663	F	II		IGR	opensea	IGR-opensea
cg04543273	0.0801383	0.574716	3.85054	0.00556927	0.0472094	-2.3551	0.614785	0.534647	-0.0801383	5	176758413	R	II		IGR	shore	IGR-shore	chr5:176759071-176759361
cg22049321	0.0953579	0.660449	3.85048	0.0055697	0.0472125	-2.35518	0.708128	0.61277	-0.0953579	1	207669116	R	II	CR1	TSS1500	shore	TSS1500-shore	chr1:207669637-207670015	rs74151015
cg09381737	0.112828	0.920902	3.85047	0.00556974	0.0472125	-2.35519	0.977316	0.864489	-0.112828	9	140173549	R	II	C9orf167	Body	island	Body-island	chr9:140172613-140176105	rs140173698
cg04817148	0.134519	0.452695	3.85044	0.00557	0.0472139	-2.35524	0.519955	0.385436	-0.134519	3	45884404	F	II	LZTFL1	TSS1500	shore	TSS1500-shore	chr3:45883221-45883860	rs554445762	41
cg19332554	0.0769799	0.477263	3.85044	0.00557002	0.0472139	-2.35524	0.515753	0.438773	-0.0769799	5	78365216	F	II	DMGDH	Body	shore	Body-shore	chr5:78365298-78365711	rs539712201	8
cg08881178	0.0669591	0.921551	3.8504	0.00557026	0.0472153	-2.35529	0.95503	0.888071	-0.0669591	22	19906171	R	II	TXNRD2	Body	opensea	Body-opensea		rs181775603
cg12591381	0.092603	0.770296	3.8504	0.0055703	0.0472153	-2.35529	0.816598	0.723995	-0.092603	5	42982281	F	II		IGR	opensea	IGR-opensea
cg06203259	0.058758	0.883767	3.85039	0.00557039	0.0472156	-2.35531	0.913146	0.854388	-0.058758	9	117188639	R	II	DFNB31	5'UTR	opensea	5'UTR-opensea		rs529362314
cg01141645	0.127493	0.337904	3.85037	0.00557052	0.0472162	-2.35534	0.401651	0.274158	-0.127493	8	62627837	F	II	ASPH	TSS1500	shore	TSS1500-shore	chr8:62626556-62627511	rs533801390	20
cg13500852	0.10993	0.842043	3.85035	0.00557071	0.0472168	-2.35537	0.897007	0.787078	-0.10993	6	15505460	R	II	JARID2	Body	opensea	Body-opensea		rs566578246
cg11001035	0.0726575	0.256992	3.85035	0.00557071	0.0472168	-2.35537	0.293321	0.220663	-0.0726575	12	13306175	R	II		IGR	opensea	IGR-opensea		rs530545086
cg22716368	0.0465623	0.910623	3.85031	0.00557101	0.0472189	-2.35543	0.933904	0.887342	-0.0465623	1	29045698	F	II		IGR	opensea	IGR-opensea		rs576114138
cg18069268	0.0310614	0.957359	3.85029	0.00557112	0.0472193	-2.35545	0.972889	0.941828	-0.0310614	12	106480756	F	II	NUAK1	Body	opensea	Body-opensea		rs573051703	19
cg12729243	0.0328484	0.933758	3.85024	0.00557149	0.047222	-2.35552	0.950182	0.917334	-0.0328484	3	141100375	R	II	ZBTB38	5'UTR	opensea	5'UTR-opensea		rs570148036
cg05397079	0.0544391	0.901719	3.85022	0.00557168	0.0472226	-2.35555	0.928939	0.874499	-0.0544391	11	75126221	F	II	RPS3	3'UTR	opensea	3'UTR-opensea		rs543321206	0
cg22856222	0.0913447	0.844213	3.85022	0.00557168	0.0472226	-2.35555	0.889886	0.798541	-0.0913447	19	13233013	F	II	NACC1	5'UTR	shelf	5'UTR-shelf	chr19:13228886-13229576	rs552306558	29
cg04836606	0.0605198	0.898191	3.8502	0.0055718	0.0472231	-2.35558	0.928451	0.867931	-0.0605198	10	23352354	R	II		IGR	opensea	IGR-opensea		rs534876927
cg22278033	0.0786259	0.66458	3.85019	0.0055719	0.0472235	-2.3556	0.703893	0.625267	-0.0786259	19	52206912	R	II	NCRNA00085	Body	shore	Body-shore	chr19:52207132-52207731	rs185442420	3
cg16873973	0.0593292	0.516597	3.85017	0.00557203	0.0472241	-2.35562	0.546261	0.486932	-0.0593292	7	5920535	F	I	OCM	1stExon	opensea	1stExon-opensea		rs375845234
cg25923527	0.0752984	0.88494	3.85015	0.00557215	0.0472243	-2.35564	0.922589	0.847291	-0.0752984	11	9424146	F	II	IPO7	Body	opensea	Body-opensea		rs142204488
cg10177207	0.0704999	0.926181	3.85015	0.00557216	0.0472243	-2.35565	0.961431	0.890931	-0.0704999	2	220307073	F	I	SPEG	Body	island	Body-island	chr2:220306855-220307096	rs536948510	42
cg25305001	0.0959867	0.597144	3.85013	0.00557236	0.0472252	-2.35568	0.645137	0.549151	-0.0959867	14	105533110	R	II	GPR132	TSS1500	opensea	TSS1500-opensea		rs562250392
cg19897172	0.0768971	0.102273	3.85012	0.00557241	0.0472252	-2.35569	0.140721	0.0638241	-0.0768971	7	135347071	R	II	PL-5283	TSS200	island	TSS200-island	chr7:135347056-135347498	rs535288311
cg16324369	0.0907582	0.635485	3.85012	0.00557244	0.0472252	-2.3557	0.680865	0.590106	-0.0907582	12	123430162	R	II	ABCB9	Body	opensea	Body-opensea		rs117572343
cg19726852	-0.0648212	0.822906	-3.85011	0.0055725	0.0472252	-2.35571	0.790496	0.855317	0.0648212	1	61715231	R	II	NFIA	Body	opensea	Body-opensea		rs553288177
cg00777540	0.0452235	0.943044	3.85008	0.00557274	0.0472267	-2.35576	0.965656	0.920432	-0.0452235	19	30102108	F	II	POP4	Body	shore	Body-shore	chr19:30101233-30101452	rs535258881
cg24193588	0.0928806	0.870202	3.85007	0.00557282	0.0472268	-2.35577	0.916642	0.823762	-0.0928806	2	101736745	F	II	TBC1D8	Body	opensea	Body-opensea		rs535735069
cg09510832	0.0983518	0.866127	3.85006	0.00557286	0.0472268	-2.35578	0.915303	0.816951	-0.0983518	10	134506067	F	II	INPP5A	Body	shore	Body-shore	chr10:134504420-134505591	rs546595609	15
cg05880813	0.0854233	0.634857	3.85005	0.00557294	0.047227	-2.35579	0.677569	0.592145	-0.0854233	15	29093912	F	II	GOLGA6L7P	TSS200	opensea	TSS200-opensea		rs552094770
cg22206874	0.0378216	0.0589024	3.85003	0.00557306	0.047227	-2.35581	0.0778132	0.0399916	-0.0378216	16	12706510	R	II		IGR	opensea	IGR-opensea		rs533484290
cg18758626	0.0356336	0.957975	3.85003	0.0055731	0.047227	-2.35582	0.975792	0.940158	-0.0356336	20	57589049	R	II		IGR	opensea	IGR-opensea		rs186425742	14
cg04444104	0.062582	0.651986	3.85003	0.00557312	0.047227	-2.35583	0.683277	0.620695	-0.062582	16	89059436	F	I		IGR	opensea	IGR-opensea		rs555425674
cg11999269	0.102367	0.560561	3.84998	0.00557343	0.0472291	-2.35588	0.611745	0.509377	-0.102367	5	82182048	F	II		IGR	opensea	IGR-opensea		rs552991486
cg07678904	0.06655	0.924753	3.84996	0.0055736	0.0472298	-2.35592	0.958028	0.891478	-0.06655	19	4304577	R	I	FSD1	TSS200	island	TSS200-island	chr19:4304542-4305122	rs11667522
cg21685776	0.10147	0.867168	3.84996	0.00557362	0.0472298	-2.35592	0.917903	0.816433	-0.10147	18	19929517	R	II		IGR	shore	IGR-shore	chr18:19928416-19929329	rs550116260	1
cg11128345	0.0383796	0.952773	3.84992	0.00557388	0.0472315	-2.35597	0.971963	0.933583	-0.0383796	12	48495627	R	II	SENP1	5'UTR	shelf	5'UTR-shelf	chr12:48499463-48500232
cg11513378	0.030777	0.944131	3.8499	0.00557406	0.0472326	-2.356	0.95952	0.928743	-0.030777	1	39765966	F	II	MACF1	Body	opensea	Body-opensea		rs536718734
cg03553613	0.0517574	0.891064	3.84981	0.00557474	0.0472378	-2.35613	0.916943	0.865185	-0.0517574	16	87879502	R	I	SLC7A5	Body	opensea	Body-opensea		rs113392116
cg03556015	0.0869679	0.868931	3.84976	0.00557514	0.0472402	-2.35621	0.912415	0.825447	-0.0869679	16	1425082	R	II	UNKL	5'UTR	island	5'UTR-island	chr16:1425047-1425604
cg00160478	0.145308	0.316914	3.84975	0.00557518	0.0472402	-2.35621	0.389568	0.24426	-0.145308	2	20739356	F	II		IGR	opensea	IGR-opensea		rs561380199
cg13845406	0.0250367	0.951156	3.84975	0.00557519	0.0472402	-2.35622	0.963674	0.938637	-0.0250367	6	166802307	F	II		IGR	opensea	IGR-opensea		rs573962480
cg18491354	0.112648	0.844745	3.84964	0.005576	0.0472466	-2.35637	0.901069	0.788421	-0.112648	11	12398537	F	II	PARVA	TSS1500	shore	TSS1500-shore	chr11:12398965-12399863	rs56151286	43
cg13528873	0.0565568	0.941303	3.84958	0.00557646	0.0472499	-2.35645	0.969581	0.913024	-0.0565568	6	1770669	F	II	GMDS	Body	opensea	Body-opensea		rs373803551	34
cg12356920	0.0909189	0.142464	3.84955	0.00557673	0.0472513	-2.3565	0.187923	0.0970044	-0.0909189	13	96485968	F	II	UGGT2	Body	opensea	Body-opensea		rs548074552
cg15015518	0.0507355	0.826586	3.84953	0.00557682	0.0472513	-2.35652	0.851954	0.801219	-0.0507355	1	17035497	F	II	ESPNP	Body	shore	Body-shore	chr1:17033768-17034728	rs112039975	0
cg06268269	0.115598	0.798716	3.84953	0.00557684	0.0472513	-2.35653	0.856515	0.740917	-0.115598	X	135059071	R	II		IGR	shelf	IGR-shelf	chrX:135055671-135056158
cg27634151	0.0508634	0.921251	3.84953	0.00557685	0.0472513	-2.35653	0.946683	0.89582	-0.0508634	11	94134646	R	II	GPR83	TSS200	island	TSS200-island	chr11:94134226-94134848
cg09044868	0.0299445	0.970337	3.84951	0.00557701	0.0472522	-2.35656	0.985309	0.955365	-0.0299445	5	141871317	F	II		IGR	opensea	IGR-opensea		rs565617632
cg12846816	0.0848453	0.821851	3.8495	0.00557707	0.0472522	-2.35657	0.864273	0.779428	-0.0848453	20	49751235	F	II		IGR	opensea	IGR-opensea		rs553909749
cg26069271	0.0417311	0.905588	3.84949	0.00557717	0.0472526	-2.35659	0.926453	0.884722	-0.0417311	16	19222152	F	II	SYT17	Body	opensea	Body-opensea		rs555996879
cg14581811	0.0408313	0.0955355	3.84945	0.00557744	0.0472542	-2.35664	0.115951	0.0751198	-0.0408313	14	101698815	R	II		IGR	opensea	IGR-opensea		rs140689583
cg13984040	0.109203	0.165682	3.84945	0.00557748	0.0472542	-2.35665	0.220283	0.11108	-0.109203	12	125258948	R	II		IGR	opensea	IGR-opensea		rs7315890
cg25920183	0.143692	0.707794	3.84939	0.0055779	0.0472573	-2.35673	0.77964	0.635948	-0.143692	21	46490382	F	II		IGR	shelf	IGR-shelf	chr21:46494173-46495472	rs367613428	27
cg14499563	0.0752319	0.88796	3.84938	0.00557799	0.0472575	-2.35674	0.925576	0.850344	-0.0752319	13	37005035	F	II	CCNA1	TSS1500	shore	TSS1500-shore	chr13:37005581-37006453	rs182602931
cg03486383	0.0608341	0.924717	3.84936	0.00557811	0.0472581	-2.35676	0.955134	0.8943	-0.0608341	16	87865062	R	II	SLC7A5	3'UTR	opensea	3'UTR-opensea		rs1060258
cg02951883	0.0513533	0.944902	3.84931	0.00557848	0.0472608	-2.35683	0.970579	0.919226	-0.0513533	7	2050386	F	I	MAD1L1	Body	shelf	Body-shelf	chr7:2054060-2054386	rs577802935
cg01365639	0.0817712	0.151286	3.8493	0.00557858	0.0472611	-2.35685	0.192171	0.1104	-0.0817712	10	50975940	F	II		IGR	shore	IGR-shore	chr10:50976347-50977137	rs562548826
cg21206837	0.0589899	0.904308	3.84924	0.00557906	0.0472642	-2.35694	0.933802	0.874813	-0.0589899	14	100745123	R	II	YY1	3'UTR	opensea	3'UTR-opensea		rs531401224
cg03353394	0.039214	0.0473814	3.84924	0.00557906	0.0472642	-2.35694	0.0669883	0.0277744	-0.039214	11	77791298	R	II	NDUFC2	TSS200	shore	TSS200-shore	chr11:77790478-77791101	rs563710133	44
cg13523224	0.0915857	0.864672	3.84919	0.00557943	0.0472662	-2.35701	0.910465	0.818879	-0.0915857	4	2445321	R	II	CFAP99	Body	opensea	Body-opensea		rs548484091	41
cg22704859	0.0501506	0.0875924	3.84919	0.00557943	0.0472662	-2.35701	0.112668	0.0625171	-0.0501506	1	227604217	F	II		IGR	opensea	IGR-opensea		rs571176644
cg10017411	0.0577712	0.861989	3.84918	0.00557946	0.0472662	-2.35702	0.890875	0.833104	-0.0577712	16	29998969	R	II	TAOK2	Body	island	Body-island	chr16:29998786-29999006	rs61738516
cg09787554	0.0412231	0.96329	3.84914	0.00557982	0.0472678	-2.35709	0.983902	0.942679	-0.0412231	1	19209892	R	I	ALDH4A1	Body	island	Body-island	chr1:19209626-19209914	rs138847454
cg22117108	0.10145	0.894558	3.84914	0.00557984	0.0472678	-2.35709	0.945283	0.843832	-0.10145	10	80968225	R	II	ZMIZ1	ExonBnd	opensea	ExonBnd-opensea		rs150680975
cg21414754	0.042025	0.932653	3.84913	0.00557985	0.0472678	-2.35709	0.953666	0.911641	-0.042025	2	111489704	R	II	ACOXL	TSS1500	shore	TSS1500-shore	chr2:111489977-111490884	rs570482829
cg00566187	0.0559181	0.937239	3.84913	0.00557989	0.0472678	-2.3571	0.965198	0.90928	-0.0559181	1	230250356	R	II	GALNT2	Body	opensea	Body-opensea		rs377346193
cg27161862	0.055528	0.455537	3.84911	0.00558003	0.0472681	-2.35713	0.483301	0.427773	-0.055528	12	98354621	F	II		IGR	opensea	IGR-opensea
cg09433875	0.0541915	0.881293	3.84911	0.00558005	0.0472681	-2.35713	0.908389	0.854197	-0.0541915	11	70455637	F	II	SHANK2	Body	opensea	Body-opensea		rs547462349
cg09634707	0.112	0.781405	3.8491	0.00558013	0.0472681	-2.35715	0.837405	0.725405	-0.112	10	72219713	F	I		IGR	shore	IGR-shore	chr10:72218130-72218484	rs559622252	39
cg05185035	0.0254215	0.956584	3.84908	0.00558024	0.0472681	-2.35717	0.969295	0.943873	-0.0254215	22	45725512	R	II	FAM118A	Body	opensea	Body-opensea		rs552716743	28
cg17266460	0.136489	0.796233	3.84908	0.00558025	0.0472681	-2.35717	0.864478	0.727988	-0.136489	14	23789691	F	II	BCL2L2-PABPN1	Body	shore	Body-shore	chr14:23790212-23790659
cg22391906	0.0739064	0.430601	3.84907	0.00558033	0.0472681	-2.35718	0.467554	0.393648	-0.0739064	7	97501227	R	I	ASNS	5'UTR	island	5'UTR-island	chr7:97501183-97501919	rs538172007	32
cg07914282	0.0316635	0.937259	3.84907	0.00558036	0.0472681	-2.35719	0.95309	0.921427	-0.0316635	10	126839947	F	II	CTBP2	5'UTR	island	5'UTR-island	chr10:126839791-126841034	rs569850574
cg26968437	0.0323473	0.950168	3.84906	0.00558039	0.0472681	-2.35719	0.966341	0.933994	-0.0323473	1	92775395	F	II	RPAP2	Body	opensea	Body-opensea		rs555443280	9
cg23355704	0.0411412	0.946877	3.84903	0.00558064	0.0472693	-2.35724	0.967447	0.926306	-0.0411412	5	111313321	R	II	C5orf13	TSS1500	opensea	TSS1500-opensea
cg24789259	0.0631048	0.918914	3.84903	0.00558065	0.0472693	-2.35724	0.950467	0.887362	-0.0631048	10	114852264	F	II	TCF7L2	Body	opensea	Body-opensea		rs533936186
cg19664185	0.103525	0.625372	3.84902	0.0055807	0.0472693	-2.35725	0.677135	0.57361	-0.103525	14	105619511	F	I	JAG2	Body	shelf	Body-shelf	chr14:105622122-105622573	rs587750981	0
cg16154369	0.0619288	0.908411	3.84899	0.00558094	0.0472708	-2.3573	0.939376	0.877447	-0.0619288	2	72010967	R	II		IGR	shore	IGR-shore	chr2:72012850-72013078	rs565368140
cg25883346	0.0552274	0.0998132	3.84897	0.00558106	0.0472714	-2.35732	0.127427	0.0721995	-0.0552274	1	62736991	F	II	KANK4	Body	opensea	Body-opensea		rs551961959
cg01838756	0.116575	0.707154	3.84895	0.00558126	0.0472726	-2.35736	0.765441	0.648866	-0.116575	12	106491549	F	II	NUAK1	Body	opensea	Body-opensea		rs192378903
cg10336935	0.0941007	0.814036	3.84891	0.0055815	0.0472742	-2.3574	0.861086	0.766985	-0.0941007	20	55969282	F	II	RBM38	Body	shelf	Body-shelf	chr20:55966212-55966964	rs566018078	21
cg09028899	0.0356424	0.955726	3.84888	0.00558174	0.0472757	-2.35745	0.973548	0.937905	-0.0356424	13	114807180	R	II	RASA3	Body	island	Body-island	chr13:114806911-114807181	rs565224982
cg13317687	0.0746473	0.925115	3.84886	0.00558195	0.0472769	-2.35749	0.962439	0.887791	-0.0746473	9	108418916	F	II		IGR	island	IGR-island	chr9:108418403-108418934	rs542354950
cg03517919	0.109911	0.578746	3.84883	0.00558214	0.0472781	-2.35752	0.633702	0.523791	-0.109911	1	10398268	F	II	KIF1B	Body	opensea	Body-opensea		rs574586571
cg16251519	0.0243696	0.916975	3.84881	0.00558227	0.0472784	-2.35755	0.92916	0.904791	-0.0243696	17	79202743	R	II	ENTHD2	Body	opensea	Body-opensea		rs74674731
cg25143099	0.116793	0.691114	3.84881	0.00558229	0.0472784	-2.35755	0.74951	0.632718	-0.116793	21	46979544	F	I		IGR	shelf	IGR-shelf	chr21:46975415-46976341	rs190907932
cg21341645	0.102034	0.512154	3.8488	0.00558237	0.0472786	-2.35756	0.563171	0.461137	-0.102034	7	155091523	F	II	INSIG1	Body	shore	Body-shore	chr7:155088705-155090212
cg17478888	0.131004	0.839151	3.84878	0.00558248	0.0472791	-2.35759	0.904653	0.773649	-0.131004	16	84125201	R	II	MBTPS1	Body	opensea	Body-opensea		rs571814877
cg20078972	0.0521463	0.928582	3.84875	0.00558272	0.0472801	-2.35763	0.954655	0.902508	-0.0521463	19	15391832	F	II	BRD4	TSS1500	opensea	TSS1500-opensea		rs554206100	1
cg14420932	-0.0470889	0.911058	-3.84875	0.00558272	0.0472801	-2.35763	0.887513	0.934602	0.0470889	4	110222806	F	II	COL25A1	Body	shore	Body-shore	chr4:110222970-110224257	rs576545693
cg21867457	0.0949235	0.799723	3.84875	0.00558278	0.0472801	-2.35764	0.847185	0.752261	-0.0949235	1	19545535	F	II	KIAA0090	3'UTR	opensea	3'UTR-opensea		rs556424736
cg25071831	0.0546038	0.946083	3.84873	0.00558289	0.0472805	-2.35766	0.973385	0.918781	-0.0546038	4	83878621	R	II	LIN54	Body	opensea	Body-opensea		rs527988960
cg23423227	0.0756026	0.227595	3.84871	0.00558301	0.0472811	-2.35769	0.265396	0.189794	-0.0756026	10	124913446	F	II	BUB3	TSS1500	shore	TSS1500-shore	chr10:124913631-124914726
cg02776729	0.111342	0.636055	3.84868	0.00558324	0.0472821	-2.35773	0.691726	0.580384	-0.111342	14	72209748	F	II		IGR	opensea	IGR-opensea		rs12588184	8
cg19923393	0.121437	0.39728	3.84868	0.00558324	0.0472821	-2.35773	0.457999	0.336562	-0.121437	4	7252587	F	I	SORCS2	Body	opensea	Body-opensea		rs541866511
cg13789015	0.086811	0.419034	3.84867	0.00558334	0.0472824	-2.35775	0.46244	0.375629	-0.086811	9	136890014	R	II	NCRNA00094	TSS1500	shore	TSS1500-shore	chr9:136890463-136891448	rs149044655
cg27305266	0.0880177	0.36676	3.84865	0.00558347	0.0472825	-2.35777	0.410769	0.322751	-0.0880177	11	70502131	R	II	SHANK2	Body	opensea	Body-opensea		rs189198876
cg11375865	0.0966696	0.620813	3.84865	0.00558347	0.0472825	-2.35777	0.669147	0.572478	-0.0966696	5	94124352	R	II	MCTP1	Body	opensea	Body-opensea		rs143663026
cg18198115	0.0773772	0.5549	3.84861	0.00558383	0.0472851	-2.35784	0.593589	0.516212	-0.0773772	2	31201635	R	II	GALNT14	Body	opensea	Body-opensea		rs547885388
cg22518802	0.0531701	0.663942	3.84858	0.00558403	0.0472863	-2.35788	0.690527	0.637357	-0.0531701	1	180203546	R	II	LHX4	Body	island	Body-island	chr1:180198119-180204975
cg00142624	0.0240655	0.0668456	3.84856	0.0055842	0.0472872	-2.35791	0.0788784	0.0548129	-0.0240655	12	117627897	R	I	FBXO21	Body	island	Body-island	chr12:117627650-117628488	rs573282180	50
cg20703664	0.0532329	0.864788	3.84855	0.00558425	0.0472872	-2.35792	0.891404	0.838171	-0.0532329	8	142229761	F	II	SLC45A4	Body	island	Body-island	chr8:142229701-142229952	rs61995883
cg21054601	0.112652	0.619912	3.84853	0.00558441	0.0472881	-2.35795	0.676238	0.563586	-0.112652	11	83924021	F	II	DLG2	Body	opensea	Body-opensea		rs75012725	5
cg08314161	-0.0821113	0.882268	-3.84852	0.00558452	0.0472881	-2.35797	0.841213	0.923324	0.0821113	5	108505130	F	II	FER	Body	opensea	Body-opensea		rs184708144
cg07980026	0.0403103	0.932305	3.84851	0.00558456	0.0472881	-2.35798	0.95246	0.91215	-0.0403103	1	11858064	R	II	MTHFR	Body	opensea	Body-opensea		rs45479906
cg10238445	0.0761328	0.582749	3.84851	0.00558459	0.0472881	-2.35798	0.620816	0.544683	-0.0761328	10	126256258	R	II	LHPP	Body	opensea	Body-opensea		rs571856532	14
cg07767032	0.0310913	0.0325767	3.84838	0.00558552	0.0472955	-2.35816	0.0481223	0.017031	-0.0310913	11	13892411	F	II		IGR	opensea	IGR-opensea		rs117751566
cg19939124	0.0590026	0.880516	3.84835	0.00558575	0.0472969	-2.3582	0.910018	0.851015	-0.0590026	7	2026965	R	II	MAD1L1	Body	island	Body-island	chr7:2026964-2027368	rs192492418
cg20422725	0.033843	0.921914	3.84834	0.00558585	0.0472973	-2.35822	0.938836	0.904993	-0.033843	3	142848698	F	II		IGR	opensea	IGR-opensea		rs571914127
cg00089453	0.0789439	0.792273	3.84832	0.00558598	0.0472979	-2.35824	0.831745	0.752801	-0.0789439	5	150003037	R	II	SYNPO	Body	shore	Body-shore	chr5:150004670-150004984	rs76742551	22
cg07912610	0.0563763	0.865686	3.84831	0.0055861	0.0472985	-2.35827	0.893874	0.837497	-0.0563763	17	80887241	F	I	TBCD	ExonBnd	island	ExonBnd-island	chr17:80886863-80887390	rs1127986
cg14429979	0.0384077	0.93894	3.84829	0.00558624	0.0472986	-2.35829	0.958144	0.919736	-0.0384077	11	1009801	F	II	AP2A2	Body	shore	Body-shore	chr11:1010479-1010753	rs143171131
cg11403708	0.0931529	0.44189	3.84828	0.00558632	0.0472986	-2.35831	0.488467	0.395314	-0.0931529	20	62605086	F	I		IGR	shore	IGR-shore	chr20:62605261-62605463	rs551980853
cg02944919	0.0601687	0.876291	3.84828	0.00558633	0.0472986	-2.35831	0.906376	0.846207	-0.0601687	14	73717582	R	II	PAPLN	Body	opensea	Body-opensea		rs114443741
cg09330722	0.0619241	0.894209	3.84827	0.00558638	0.0472986	-2.35832	0.925172	0.863247	-0.0619241	20	32956710	R	II	ITCH	5'UTR	opensea	5'UTR-opensea		rs185270950	8
cg00379148	0.0706756	0.910285	3.84827	0.00558641	0.0472986	-2.35832	0.945623	0.874947	-0.0706756	14	100747829	R	II		IGR	shelf	IGR-shelf	chr14:100751672-100752339	rs537432957
cg05266212	0.0926617	0.807922	3.84821	0.00558684	0.0473017	-2.35841	0.854253	0.761591	-0.0926617	17	45822969	F	II	TBX21	3'UTR	opensea	3'UTR-opensea		rs575155161
cg02150207	0.102554	0.861852	3.8482	0.00558688	0.0473017	-2.35841	0.913129	0.810575	-0.102554	13	113419720	R	I	ATP11A	Body	shore	Body-shore	chr13:113420152-113420384	rs562042606
cg10195647	0.0867549	0.887683	3.84818	0.00558707	0.0473026	-2.35845	0.931061	0.844306	-0.0867549	11	6585145	F	II	DNHD1	Body	opensea	Body-opensea
cg19904322	0.0523388	0.907203	3.84817	0.00558711	0.0473026	-2.35846	0.933373	0.881034	-0.0523388	21	45249837	R	II		IGR	shelf	IGR-shelf	chr21:45246251-45246490	rs556792134	12
cg25312876	0.046381	0.925219	3.84815	0.00558728	0.0473031	-2.35849	0.94841	0.902029	-0.046381	19	5151581	F	I	KDM4B	3'UTR	island	3'UTR-island	chr19:5151332-5151730	rs187655942	4
cg00373327	0.128685	0.685898	3.84815	0.00558728	0.0473031	-2.35849	0.75024	0.621556	-0.128685	1	205741853	R	II	RAB29	Body	shelf	Body-shelf	chr1:205743900-205744668	rs823142	39
cg20774846	0.0665212	0.665256	3.84809	0.00558772	0.0473063	-2.35857	0.698517	0.631996	-0.0665212	8	105479420	F	II	DPYS	TSS200	shore	TSS200-shore	chr8:105478672-105479340	rs187057246	10
cg13279863	0.0766879	0.641207	3.84808	0.00558781	0.0473066	-2.35859	0.679551	0.602863	-0.0766879	10	126150090	R	II	LHPP	TSS1500	shore	TSS1500-shore	chr10:126150243-126150740	rs548825790	22
cg17805294	0.0393428	0.919155	3.84807	0.00558791	0.0473069	-2.35861	0.938827	0.899484	-0.0393428	18	43408770	R	II	SIGLEC15	Body	opensea	Body-opensea
cg14415616	0.105674	0.863823	3.84806	0.00558796	0.0473069	-2.35861	0.916659	0.810986	-0.105674	3	18486958	R	II		IGR	island	IGR-island	chr3:18485112-18487056	rs545305495	48
cg13828458	0.0700776	0.923851	3.84802	0.00558825	0.0473089	-2.35867	0.958889	0.888812	-0.0700776	16	8991166	F	II	USP7	Body	opensea	Body-opensea		rs148921696
cg07359379	0.0952101	0.892051	3.848	0.00558839	0.0473095	-2.3587	0.939656	0.844446	-0.0952101	1	27445362	F	II	SLC9A1	Body	opensea	Body-opensea		rs563989922
cg04092003	0.0742992	0.904701	3.84796	0.00558872	0.0473119	-2.35876	0.941851	0.867552	-0.0742992	1	9309889	R	II	H6PD	Body	opensea	Body-opensea
cg20524636	0.0976739	0.847855	3.84793	0.00558893	0.0473131	-2.3588	0.896692	0.799018	-0.0976739	12	111854869	F	II	SH2B3	5'UTR	shore	5'UTR-shore	chr12:111855896-111856750
cg08512849	0.0853956	0.715523	3.84792	0.00558898	0.0473131	-2.35881	0.758221	0.672825	-0.0853956	2	86021557	F	II		IGR	opensea	IGR-opensea		rs569742482
cg23852531	0.0900622	0.56946	3.84791	0.00558908	0.0473134	-2.35883	0.614492	0.524429	-0.0900622	3	44926857	R	II	TGM4	Body	opensea	Body-opensea		rs201921648
cg14873885	0.0565289	0.144121	3.84786	0.00558949	0.0473161	-2.3589	0.172386	0.115857	-0.0565289	3	49726775	R	I	MST1	TSS1500	island	TSS1500-island	chr3:49726686-49727340
cg23969559	0.100454	0.465049	3.84785	0.00558954	0.0473161	-2.35891	0.515277	0.414822	-0.100454	1	157108676	R	I	ETV3	TSS1500	shore	TSS1500-shore	chr1:157107749-157108645	rs566432955
cg10775273	0.0522997	0.932786	3.84785	0.00558956	0.0473161	-2.35892	0.958935	0.906636	-0.0522997	2	219857927	F	I	CRYBA2	5'UTR	island	5'UTR-island	chr2:219857682-219858917	rs150356724
cg05891759	0.0827795	0.849625	3.84782	0.00558978	0.0473175	-2.35896	0.891015	0.808235	-0.0827795	3	121711723	R	II	ILDR1	Body	shore	Body-shore	chr3:121712057-121712305	rs572261526
cg01720220	0.0420353	0.927824	3.84781	0.00558988	0.0473178	-2.35898	0.948842	0.906806	-0.0420353	7	92282485	R	II	CDK6	Body	opensea	Body-opensea		rs149675822	2
cg06623698	0.13347	0.627711	3.84778	0.00559005	0.0473187	-2.35901	0.694446	0.560976	-0.13347	6	34434325	R	I	PACSIN1	5'UTR	island	5'UTR-island	chr6:34433411-34434371
cg07190819	0.0475563	0.903416	3.84777	0.00559019	0.0473189	-2.35903	0.927194	0.879638	-0.0475563	3	124930387	F	II	SLC12A8	5'UTR	shore	5'UTR-shore	chr3:124931161-124931747	rs1969228
cg06419846	0.0363642	0.889541	3.84776	0.00559024	0.0473189	-2.35904	0.907723	0.871359	-0.0363642	11	66083697	F	I	CD248	1stExon	island	1stExon-island	chr11:66083572-66083782	rs141264561
cg24725778	0.0387421	0.936123	3.84776	0.00559024	0.0473189	-2.35904	0.955494	0.916752	-0.0387421	1	39482624	R	II		IGR	opensea	IGR-opensea		rs577931122
cg10399865	0.0342793	0.953693	3.84773	0.00559042	0.0473192	-2.35908	0.970832	0.936553	-0.0342793	4	721944	F	II	PCGF3	5'UTR	shelf	5'UTR-shelf	chr4:724335-726070	rs116331676
cg27539527	0.0986466	0.856294	3.84773	0.00559047	0.0473192	-2.35909	0.905617	0.80697	-0.0986466	7	156735656	R	II		IGR	island	IGR-island	chr7:156735245-156735665	rs575194412	46
cg12787836	0.0381456	0.929908	3.84773	0.00559048	0.0473192	-2.35909	0.948981	0.910835	-0.0381456	21	37536685	F	II	DOPEY2	TSS200	opensea	TSS200-opensea		rs190692155
cg25616552	0.0443968	0.946428	3.84772	0.0055905	0.0473192	-2.35909	0.968627	0.92423	-0.0443968	9	131650586	R	II	LRRC8A	5'UTR	opensea	5'UTR-opensea
cg00748748	0.113652	0.38065	3.84771	0.00559064	0.0473199	-2.35912	0.437477	0.323824	-0.113652	18	21500205	F	II	LAMA3	Body	opensea	Body-opensea
cg18960218	0.132356	0.829305	3.84769	0.00559074	0.0473202	-2.35914	0.895483	0.763127	-0.132356	14	23285365	R	II	SLC7A7	TSS1500	opensea	TSS1500-opensea
cg05289649	0.105465	0.851832	3.84768	0.00559085	0.0473206	-2.35916	0.904565	0.7991	-0.105465	10	80925798	R	II	ZMIZ1	5'UTR	opensea	5'UTR-opensea		rs780158
cg23190093	0.0741334	0.875232	3.84763	0.00559117	0.0473225	-2.35922	0.912299	0.838165	-0.0741334	19	11465559	F	II	LPPR2	TSS1500	shore	TSS1500-shore	chr19:11466008-11466317
cg18646072	0.0994932	0.918159	3.84763	0.00559118	0.0473225	-2.35922	0.967906	0.868413	-0.0994932	19	12945546	R	I	RTBDN	TSS200	shore	TSS200-shore	chr19:12944528-12945299
cg04704021	0.0315148	0.742144	3.84763	0.00559124	0.0473225	-2.35923	0.757902	0.726387	-0.0315148	7	100942858	F	I		IGR	opensea	IGR-opensea		rs375228798	32
cg19239930	0.0611476	0.37349	3.84756	0.00559174	0.0473262	-2.35932	0.404064	0.342917	-0.0611476	19	54368806	R	I	MYADM	TSS1500	shore	TSS1500-shore	chr19:54369387-54369809	rs138171137
cg05372265	0.113311	0.288776	3.84751	0.00559213	0.0473284	-2.3594	0.345432	0.232121	-0.113311	20	43542053	R	II	PABPC1L	Body	shelf	Body-shelf	chr20:43538616-43539060	rs149411092	47
cg04280779	0.114987	0.834009	3.84751	0.00559215	0.0473284	-2.3594	0.891502	0.776515	-0.114987	9	33448372	R	II	AQP3	TSS1500	shore	TSS1500-shore	chr9:33447446-33447824	rs543387402
cg23289024	0.0617837	0.930956	3.8475	0.00559219	0.0473284	-2.35941	0.961848	0.900064	-0.0617837	14	102554846	R	II	HSP90AA1	TSS1500	shore	TSS1500-shore	chr14:102552721-102554068	rs565812479
cg26547924	0.0838946	0.623552	3.8475	0.00559222	0.0473284	-2.35942	0.6655	0.581605	-0.0838946	1	215256870	F	I	KCNK2	Body	shore	Body-shore	chr1:215256051-215256636	rs572329515
cg02058870	-0.0299105	0.946667	-3.84747	0.00559239	0.0473293	-2.35945	0.931711	0.961622	0.0299105	14	72053146	R	II	SIPA1L1	5'UTR	opensea	5'UTR-opensea		rs3825719
cg04556472	0.0864263	0.582975	3.84741	0.00559286	0.0473328	-2.35953	0.626189	0.539762	-0.0864263	13	114071302	F	II		IGR	shelf	IGR-shelf	chr13:114066946-114067488	rs9604103	12
cg26520533	0.0994145	0.84146	3.8474	0.00559295	0.0473331	-2.35955	0.891167	0.791753	-0.0994145	16	67135681	R	II		IGR	opensea	IGR-opensea		rs539397561
cg03941824	0.0530725	0.949166	3.84738	0.00559311	0.0473339	-2.35958	0.975703	0.92263	-0.0530725	1	205262885	F	II		IGR	opensea	IGR-opensea		rs546977155
cg21137823	0.0703028	0.478369	3.84729	0.00559382	0.0473394	-2.35971	0.513521	0.443218	-0.0703028	1	1981270	R	II	PRKCZ	TSS1500	island	TSS1500-island	chr1:1981251-1983212	rs558192478
cg02642841	0.097754	0.21619	3.84726	0.00559404	0.0473406	-2.35976	0.265067	0.167313	-0.097754	6	32182745	R	II	NOTCH4	Body	opensea	Body-opensea
cg27313810	0.0890057	0.884172	3.84725	0.00559408	0.0473406	-2.35976	0.928675	0.839669	-0.0890057	2	173908444	F	II	RAPGEF4	Body	opensea	Body-opensea
cg14792912	0.0248279	0.0713795	3.84724	0.00559413	0.0473406	-2.35977	0.0837934	0.0589655	-0.0248279	3	51742779	F	II	GRM2	5'UTR	shore	5'UTR-shore	chr3:51740740-51741413	rs538349594
cg23959712	0.0395349	0.954744	3.84722	0.00559431	0.0473416	-2.35981	0.974511	0.934976	-0.0395349	2	27557695	R	II	GTF3C2	Body	opensea	Body-opensea		rs112073876
cg03883150	0.0509083	0.726303	3.84721	0.0055944	0.0473419	-2.35982	0.751757	0.700849	-0.0509083	19	6661203	F	II		IGR	shore	IGR-shore	chr19:6659886-6660094	rs550212559	51
cg16333393	0.0770689	0.865497	3.84717	0.0055947	0.0473435	-2.35988	0.904032	0.826963	-0.0770689	15	76139179	F	II	UBE2Q2	Body	shelf	Body-shelf	chr15:76135311-76136946	rs541890253	0
cg10861100	0.100339	0.809558	3.84717	0.0055947	0.0473435	-2.35988	0.859728	0.759389	-0.100339	7	99719863	R	II	CNPY4	Body	opensea	Body-opensea		rs547648272
cg01346158	0.0931473	0.913698	3.84712	0.00559507	0.0473461	-2.35995	0.960271	0.867124	-0.0931473	16	2088997	F	II	SLC9A3R2	3'UTR	island	3'UTR-island	chr16:2088753-2088998	rs3211995
cg05804504	0.0795137	0.800045	3.84711	0.00559516	0.0473464	-2.35997	0.839801	0.760288	-0.0795137	15	68123487	F	II	LBXCOR1	Body	shore	Body-shore	chr15:68115485-68122575	rs4776986	43
cg02300147	0.0703059	0.740341	3.84709	0.00559528	0.0473469	-2.35999	0.775494	0.705188	-0.0703059	17	77093524	F	II	HRNBP3	Body	island	Body-island	chr17:77093291-77093805
cg26457300	0.049301	0.115911	3.84708	0.0055954	0.0473475	-2.36001	0.140561	0.0912602	-0.049301	13	30500881	F	II	LINC00572	TSS200	opensea	TSS200-opensea		rs142329312	0
cg10074498	0.0807887	0.635904	3.84704	0.00559567	0.0473492	-2.36006	0.676298	0.59551	-0.0807887	16	85353838	R	II		IGR	opensea	IGR-opensea
cg13098955	0.0510697	0.942739	3.84702	0.0055958	0.0473499	-2.36009	0.968274	0.917204	-0.0510697	16	12442537	R	II	SNX29	Body	opensea	Body-opensea		rs564974385
cg14685756	0.0691197	0.263335	3.84701	0.00559592	0.0473504	-2.36011	0.297895	0.228776	-0.0691197	3	29052113	R	II		IGR	opensea	IGR-opensea		rs530811269
cg12435539	0.0562535	0.888942	3.84699	0.00559602	0.0473507	-2.36013	0.917069	0.860816	-0.0562535	2	216224201	R	II		IGR	opensea	IGR-opensea		rs189865005
cg13054378	0.079794	0.593979	3.84698	0.00559611	0.0473507	-2.36014	0.633876	0.554082	-0.079794	7	98626996	F	II	SMURF1	3'UTR	opensea	3'UTR-opensea
cg07427573	0.101143	0.80557	3.84698	0.00559613	0.0473507	-2.36015	0.856142	0.754999	-0.101143	10	71923017	F	II	SAR1A	5'UTR	opensea	5'UTR-opensea		rs534689695
cg00580617	0.1494	0.681595	3.84694	0.00559641	0.0473526	-2.3602	0.756295	0.606895	-0.1494	15	52392472	F	II		IGR	opensea	IGR-opensea		rs11637028	37
cg27622879	0.0941934	0.43914	3.84693	0.00559652	0.0473531	-2.36022	0.486237	0.392043	-0.0941934	12	50344413	F	I	AQP2	TSS200	opensea	TSS200-opensea		rs569830229
cg08124624	0.0587329	0.879462	3.84691	0.00559665	0.0473537	-2.36025	0.908829	0.850096	-0.0587329	1	32367699	F	II		IGR	opensea	IGR-opensea		rs113434727	46
cg12467460	0.0681907	0.274266	3.84689	0.00559682	0.0473546	-2.36028	0.308361	0.24017	-0.0681907	3	13298852	R	II		IGR	opensea	IGR-opensea		rs545229474
cg00017461	0.095087	0.700881	3.84687	0.00559699	0.0473552	-2.36031	0.748425	0.653338	-0.095087	22	30663316	R	I	OSM	TSS1500	opensea	TSS1500-opensea		rs576189484	25
cg08353054	0.0258105	0.934761	3.84686	0.00559701	0.0473552	-2.36031	0.947666	0.921855	-0.0258105	5	68472492	F	II	CCNB1	Body	opensea	Body-opensea		rs185049129
cg13212362	0.094775	0.475169	3.84685	0.00559715	0.0473559	-2.36034	0.522556	0.427781	-0.094775	1	21648026	R	II	ECE1	Body	opensea	Body-opensea		rs551873307	39
cg14315768	0.061531	0.825727	3.84677	0.0055977	0.0473594	-2.36044	0.856492	0.794961	-0.061531	1	10852046	R	II	CASZ1	5'UTR	shore	5'UTR-shore	chr1:10853894-10856964
cg20934323	0.0289142	0.939171	3.84677	0.00559774	0.0473594	-2.36045	0.953628	0.924714	-0.0289142	2	87161889	R	I	RGPD1	Body	shelf	Body-shelf	chr2:87157803-87158009	rs563324712
cg16592832	0.0699902	0.830876	3.84676	0.00559777	0.0473594	-2.36046	0.865871	0.795881	-0.0699902	22	24891141	R	I	C22orf45	TSS1500	island	TSS1500-island	chr22:24890412-24891453	rs532277361
cg07360201	0.0694297	0.850255	3.84676	0.00559779	0.0473594	-2.36046	0.88497	0.81554	-0.0694297	12	110337166	R	II	TCHP	TSS1500	shore	TSS1500-shore	chr12:110337980-110338591	rs554018215	2
cg18238623	0.0398111	0.921644	3.84675	0.00559786	0.0473595	-2.36047	0.941549	0.901738	-0.0398111	17	56733482	F	II	TEX14	5'UTR	shelf	5'UTR-shelf	chr17:56736754-56736962	rs538363157
cg14665170	-0.0497622	0.885295	-3.84674	0.00559795	0.0473595	-2.36049	0.860414	0.910177	0.0497622	3	181566356	R	II		IGR	opensea	IGR-opensea		rs539729610
cg14635573	0.0525932	0.874434	3.84673	0.00559801	0.0473595	-2.3605	0.900731	0.848137	-0.0525932	5	153652900	R	II	GALNT10	Body	opensea	Body-opensea		rs555785345	1
cg17670512	0.102773	0.879966	3.84673	0.00559804	0.0473595	-2.36051	0.931352	0.828579	-0.102773	17	80627720	R	II	RAB40B	Body	opensea	Body-opensea		rs150210194
cg09690003	0.0972458	0.899685	3.8467	0.00559825	0.0473605	-2.36055	0.948308	0.851062	-0.0972458	11	286439	R	II		IGR	shelf	IGR-shelf	chr11:288847-289239	rs3817639
cg01775897	0.108598	0.848506	3.84669	0.00559833	0.0473605	-2.36056	0.902805	0.794207	-0.108598	14	73146637	F	II	DPF3	Body	opensea	Body-opensea
cg19286213	0.0528459	0.866001	3.84669	0.00559836	0.0473605	-2.36057	0.892424	0.839578	-0.0528459	20	48841677	F	II		IGR	opensea	IGR-opensea
cg19295184	0.0820354	0.89222	3.84668	0.00559841	0.0473605	-2.36058	0.933237	0.851202	-0.0820354	20	36418018	R	II	CTNNBL1	Body	opensea	Body-opensea		rs113655814
cg14543189	0.0331965	0.950789	3.84668	0.00559844	0.0473605	-2.36058	0.967388	0.934191	-0.0331965	1	35920210	F	II	KIAA0319L	Body	opensea	Body-opensea		rs181600717
cg24818486	0.100177	0.900669	3.84667	0.0055985	0.0473605	-2.36059	0.950758	0.850581	-0.100177	1	23696739	R	II	ZNF436-AS1	Body	shore	Body-shore	chr1:23694690-23696050	rs527424389
cg21052141	0.05094	0.936921	3.84663	0.00559881	0.0473627	-2.36065	0.962391	0.911451	-0.05094	16	30012115	F	II	INO80E	Body	opensea	Body-opensea		rs200096036
cg00107099	-0.0445159	0.863926	-3.84662	0.00559889	0.0473628	-2.36067	0.841668	0.886184	0.0445159	2	236671886	F	II	AGAP1	Body	shore	Body-shore	chr2:236673303-236673994	rs551026433	40
cg20937611	0.151391	0.574014	3.84661	0.00559894	0.0473628	-2.36068	0.64971	0.498319	-0.151391	7	115473917	F	II		IGR	opensea	IGR-opensea		rs10273354	48
cg01142066	0.0483626	0.93948	3.8466	0.00559902	0.047363	-2.36069	0.963661	0.915298	-0.0483626	2	96010652	F	II	KCNIP3	Body	shore	Body-shore	chr2:96011132-96013197	rs534731978
cg06743703	0.0656371	0.884259	3.84659	0.00559909	0.0473631	-2.3607	0.917078	0.851441	-0.0656371	13	23500367	F	I		IGR	shore	IGR-shore	chr13:23500589-23501398	rs566964531
cg26608570	0.0848162	0.314168	3.84657	0.00559923	0.0473638	-2.36073	0.356576	0.27176	-0.0848162	10	114103891	F	II	GUCY2GP	Body	opensea	Body-opensea		rs539723585
cg16248926	0.159811	0.727443	3.84655	0.00559942	0.0473648	-2.36076	0.807348	0.647537	-0.159811	7	55591518	R	II	VOPP1	Body	opensea	Body-opensea		rs150756571	35
cg24010658	0.0812034	0.920665	3.84654	0.00559947	0.0473648	-2.36077	0.961267	0.880063	-0.0812034	8	144544041	F	II	ZC3H3	Body	opensea	Body-opensea		rs558919953
cg16830794	0.0971998	0.896246	3.8465	0.00559976	0.0473668	-2.36083	0.944845	0.847646	-0.0971998	17	4453440	R	II	MYBBP1A	Body	opensea	Body-opensea		rs142505350
cg23033116	0.0656946	0.927462	3.84645	0.00560016	0.0473697	-2.3609	0.96031	0.894615	-0.0656946	22	46028579	F	II		IGR	opensea	IGR-opensea		rs557506311	29
cg15765251	0.0515226	0.845477	3.84635	0.00560091	0.0473756	-2.36104	0.871238	0.819716	-0.0515226	19	888814	F	II	MED16	Body	shelf	Body-shelf	chr19:891531-892150	rs190408350	18
cg22836434	0.151651	0.669568	3.84629	0.00560134	0.0473773	-2.36112	0.745394	0.593743	-0.151651	11	86014570	F	II	C11orf73	Body	opensea	Body-opensea		rs192536129	25
cg23356351	0.0651502	0.797964	3.84629	0.00560139	0.0473773	-2.36113	0.830539	0.765389	-0.0651502	7	35393338	R	II	LOC401324	Body	opensea	Body-opensea		rs151033715
cg24731441	0.0227119	0.191126	3.84628	0.00560145	0.0473773	-2.36114	0.202482	0.17977	-0.0227119	22	46481822	F	I	LOC400931	TSS200	island	TSS200-island	chr22:46481815-46482024	rs567530448
cg27028923	0.0535378	0.725452	3.84628	0.00560145	0.0473773	-2.36114	0.752221	0.698683	-0.0535378	19	1765764	F	I	ONECUT3	Body	shore	Body-shore	chr19:1766144-1766364	rs548041312
cg10181820	0.0756834	0.809295	3.84627	0.00560154	0.0473773	-2.36116	0.847137	0.771454	-0.0756834	16	85812610	F	II	COX4NB	3'UTR	opensea	3'UTR-opensea		rs11540417	21
cg01328436	0.0278508	0.903582	3.84627	0.00560155	0.0473773	-2.36116	0.917507	0.889656	-0.0278508	16	3706792	R	II	DNASE1	Body	opensea	Body-opensea		rs139615062
cg06679537	0.0541944	0.923128	3.84626	0.00560156	0.0473773	-2.36117	0.950225	0.896031	-0.0541944	9	112210147	R	II	PTPN3	Body	opensea	Body-opensea		rs7870581
cg02597246	0.0860147	0.872519	3.84625	0.00560163	0.0473773	-2.36118	0.915526	0.829512	-0.0860147	16	81711959	F	I	CMIP	Body	island	Body-island	chr16:81711864-81712214	rs546995031
cg02330305	0.111344	0.91299	3.84625	0.00560164	0.0473773	-2.36118	0.968662	0.857318	-0.111344	7	819531	R	II	DNAAF5	Body	shelf	Body-shelf	chr7:821689-822634	rs151295627
cg04331601	0.0763767	0.813099	3.84623	0.00560181	0.047378	-2.36121	0.851288	0.774911	-0.0763767	19	17633880	F	II	FAM129C	TSS1500	shore	TSS1500-shore	chr19:17631780-17631992	rs556838348
cg12574245	0.0682991	0.902491	3.84623	0.00560184	0.047378	-2.36122	0.936641	0.868342	-0.0682991	8	28210908	R	I	ZNF395	ExonBnd	opensea	ExonBnd-opensea		rs142368525
cg02858699	0.0991491	0.67605	3.8462	0.00560207	0.0473795	-2.36126	0.725625	0.626476	-0.0991491	21	37377620	R	II	LOC101928269	TSS1500	opensea	TSS1500-opensea		rs569608915
cg05051734	0.0416563	0.917162	3.84617	0.00560228	0.0473808	-2.3613	0.93799	0.896334	-0.0416563	17	3474619	F	I	TRPV1	Body	island	Body-island	chr17:3474582-3474897	rs540650552
cg09589443	0.0660356	0.899767	3.84615	0.00560245	0.0473814	-2.36133	0.932785	0.866749	-0.0660356	20	35489221	F	II	C20orf117	Body	shore	Body-shore	chr20:35491001-35492805	rs577098948
cg02900436	0.053296	0.917322	3.84614	0.00560247	0.0473814	-2.36134	0.94397	0.890674	-0.053296	4	52746465	F	II	DCUN1D4	Body	opensea	Body-opensea		rs558510699
cg25945180	0.0809362	0.633021	3.84609	0.00560288	0.0473844	-2.36141	0.673489	0.592553	-0.0809362	8	115604546	F	II		IGR	opensea	IGR-opensea		rs564946562
cg26717935	0.0393023	0.367105	3.84601	0.00560346	0.0473886	-2.36152	0.386757	0.347454	-0.0393023	16	87759400	R	II	KLHDC4	Body	opensea	Body-opensea		rs573818464
cg20267732	0.0479184	0.938567	3.846	0.00560354	0.0473886	-2.36154	0.962526	0.914608	-0.0479184	11	77787848	R	II	NDUFC2	Body	shelf	Body-shelf	chr11:77790478-77791101	rs116131633
cg08600620	0.030982	0.931584	3.84599	0.0056036	0.0473886	-2.36155	0.947075	0.916093	-0.030982	16	27474808	F	II	GTF3C1	Body	opensea	Body-opensea		rs542773018
cg14263351	0.116996	0.532929	3.84599	0.00560361	0.0473886	-2.36155	0.591427	0.474431	-0.116996	6	32030890	R	II	TNXB	Body	opensea	Body-opensea
cg14437606	-0.0621848	0.907601	-3.84596	0.00560385	0.0473902	-2.36159	0.876509	0.938694	0.0621848	8	66932975	R	II	DNAJC5B	TSS1500	opensea	TSS1500-opensea		rs28697209
cg16876348	0.0426875	0.945565	3.84593	0.00560408	0.0473916	-2.36164	0.966909	0.924221	-0.0426875	8	23022502	R	II	TNFRSF10D	TSS1500	shore	TSS1500-shore	chr8:23021056-23021588	rs190938303
cg10984870	0.0944558	0.75104	3.84591	0.00560426	0.0473926	-2.36167	0.798268	0.703812	-0.0944558	10	51051319	F	II	PARG	Body	opensea	Body-opensea		rs17719866
cg25667000	0.0886709	0.623018	3.8459	0.00560431	0.0473926	-2.36168	0.667354	0.578683	-0.0886709	5	176270808	F	I	UNC5A	Body	opensea	Body-opensea		rs544096481
cg23025750	0.0707053	0.4155	3.84588	0.00560447	0.0473935	-2.36171	0.450852	0.380147	-0.0707053	12	93489359	F	II	LOC643339	Body	opensea	Body-opensea
cg05787537	0.0493612	0.931183	3.84584	0.0056048	0.0473957	-2.36177	0.955864	0.906503	-0.0493612	10	48357704	R	II	ZNF488	5'UTR	shelf	5'UTR-shelf	chr10:48354459-48355197
cg26469937	0.0371928	0.957544	3.84583	0.00560486	0.0473957	-2.36178	0.97614	0.938947	-0.0371928	1	33206390	F	II	KIAA1522	TSS1500	shore	TSS1500-shore	chr1:33207636-33207874
cg02597493	0.0333079	0.952405	3.84582	0.00560495	0.047396	-2.3618	0.969059	0.935751	-0.0333079	15	79298637	F	I	RASGRF1	TSS1500	opensea	TSS1500-opensea
cg11553183	0.095799	0.580419	3.84579	0.00560513	0.0473966	-2.36183	0.628319	0.53252	-0.095799	6	30122200	R	I	TRIM10	Body	opensea	Body-opensea		rs3094134
cg07144110	0.0912551	0.701353	3.84578	0.00560521	0.0473966	-2.36185	0.74698	0.655725	-0.0912551	17	37067891	R	II	LASP1	Body	opensea	Body-opensea
cg03129764	0.0575726	0.101961	3.84578	0.00560524	0.0473966	-2.36185	0.130747	0.0731743	-0.0575726	1	159259534	R	II	FCER1A	1stExon	opensea	1stExon-opensea		rs76362697
cg19690403	0.0355509	0.945885	3.84578	0.00560524	0.0473966	-2.36185	0.96366	0.928109	-0.0355509	12	117470568	F	II		IGR	opensea	IGR-opensea		rs537969480
cg08065092	0.0935573	0.90304	3.84572	0.00560571	0.0474	-2.36194	0.949819	0.856262	-0.0935573	12	104743690	F	II	TXNRD1	3'UTR	opensea	3'UTR-opensea		rs540314745
cg20049435	0.0910463	0.88074	3.84561	0.00560652	0.0474064	-2.36209	0.926263	0.835217	-0.0910463	14	69563339	R	II	DCAF5	Body	opensea	Body-opensea		rs10130013
cg20867633	0.07684	0.908529	3.84557	0.0056068	0.0474083	-2.36215	0.946949	0.870109	-0.07684	1	204183116	F	II	GOLT1A	5'UTR	opensea	5'UTR-opensea		rs562346254	40
cg24849182	0.0565769	0.574646	3.84553	0.00560714	0.0474106	-2.36221	0.602934	0.546357	-0.0565769	12	22274467	F	II		IGR	opensea	IGR-opensea		rs540930631	1
cg17658631	0.11314	0.872317	3.84552	0.00560719	0.0474106	-2.36222	0.928887	0.815747	-0.11314	9	139745412	F	II	PHPT1	Body	shore	Body-shore	chr9:139738276-139744618	rs201617835
cg11755407	0.0661419	0.92656	3.8455	0.00560737	0.0474116	-2.36225	0.959631	0.893489	-0.0661419	11	62370490	F	II	EML3	Body	island	Body-island	chr11:62368454-62370491	rs71458425
cg05729047	0.107294	0.891324	3.84549	0.00560746	0.0474119	-2.36227	0.944971	0.837677	-0.107294	1	40118936	F	II		IGR	opensea	IGR-opensea		rs80094879
cg04438946	0.135935	0.564128	3.84546	0.00560768	0.0474133	-2.36231	0.632096	0.496161	-0.135935	2	96926977	R	II	TMEM127	Body	shelf	Body-shelf	chr2:96930859-96932291
cg12827708	-0.10363	0.842788	-3.84543	0.00560787	0.0474144	-2.36235	0.790973	0.894603	0.10363	18	32172486	F	II	DTNA	5'UTR	opensea	5'UTR-opensea		rs549960254	50
cg26709863	0.0381266	0.925142	3.84542	0.00560794	0.0474145	-2.36236	0.944205	0.906079	-0.0381266	17	40976775	F	II	BECN1	TSS1500	shore	TSS1500-shore	chr17:40976159-40976421	rs568381880	24
cg11246222	0.131807	0.804962	3.84541	0.00560806	0.0474148	-2.36238	0.870865	0.739059	-0.131807	2	175595175	R	II		IGR	island	IGR-island	chr2:175594518-175595255	rs186925944
cg07897659	0.0304317	0.942289	3.8454	0.00560809	0.0474148	-2.36239	0.957505	0.927073	-0.0304317	22	50316901	F	I	CRELD2	Body	island	Body-island	chr22:50316783-50317011	rs111557567
cg12251459	0.0636509	0.916655	3.84538	0.00560829	0.047416	-2.36243	0.948481	0.88483	-0.0636509	2	238608716	F	II	LRRFIP1	Body	opensea	Body-opensea		rs142483394
cg16564917	0.0325275	0.95873	3.84535	0.00560852	0.0474171	-2.36247	0.974994	0.942467	-0.0325275	19	3659825	F	II	PIP5K1C	Body	island	Body-island	chr19:3659641-3659949	rs186375853
cg16957514	0.0540144	0.874015	3.84534	0.00560855	0.0474171	-2.36247	0.901022	0.847007	-0.0540144	12	33016207	F	II	PKP2	Body	opensea	Body-opensea
cg11909209	0.0959198	0.755514	3.84533	0.00560865	0.0474171	-2.36249	0.803474	0.707554	-0.0959198	3	134056214	R	II		IGR	opensea	IGR-opensea		rs377572944
cg27112983	0.126801	0.477281	3.84533	0.00560865	0.0474171	-2.36249	0.540682	0.413881	-0.126801	16	89147812	R	I		IGR	shore	IGR-shore	chr16:89146936-89147176	rs149675544
cg21374848	0.0616702	0.707476	3.8453	0.00560886	0.0474184	-2.36253	0.738311	0.676641	-0.0616702	20	35125282	R	II	DLGAP4	Body	opensea	Body-opensea		rs143403394
cg14862678	0.0239768	0.949214	3.84523	0.00560939	0.047422	-2.36263	0.961202	0.937225	-0.0239768	5	138452165	R	II	SIL1	Body	opensea	Body-opensea		rs55920788	1
cg10022331	0.083784	0.868553	3.84523	0.0056094	0.047422	-2.36263	0.910445	0.826661	-0.083784	12	109216828	F	II	SSH1	Body	opensea	Body-opensea		rs547338897
cg00506590	0.0420232	0.933391	3.84519	0.00560972	0.0474242	-2.36269	0.954402	0.912379	-0.0420232	16	89960457	F	II	TCF25	Body	opensea	Body-opensea		rs140485648
cg02981698	0.0266772	0.964081	3.84516	0.00560991	0.0474253	-2.36273	0.97742	0.950743	-0.0266772	2	240906605	F	II	NDUFA10	Body	opensea	Body-opensea		rs139138238
cg26775191	0.0750377	0.911893	3.84513	0.00561016	0.0474269	-2.36278	0.949412	0.874374	-0.0750377	18	56934834	R	II	RAX	3'UTR	island	3'UTR-island	chr18:56934833-56936827	rs114467275
cg02367133	0.132807	0.810549	3.84512	0.00561027	0.0474271	-2.3628	0.876952	0.744145	-0.132807	2	241612327	R	I		IGR	island	IGR-island	chr2:241611744-241612677	rs142086129
cg25479708	0.0299882	0.0337667	3.84511	0.00561033	0.0474271	-2.36281	0.0487609	0.0187726	-0.0299882	17	8067759	F	II	VAMP2	TSS1500	shore	TSS1500-shore	chr17:8065909-8066494	rs573563206
cg11466487	0.0759155	0.885933	3.8451	0.00561036	0.0474271	-2.36281	0.92389	0.847975	-0.0759155	14	24624836	F	II	RNF31	Body	opensea	Body-opensea
cg27192854	0.0925913	0.713579	3.84508	0.00561051	0.0474279	-2.36284	0.759875	0.667284	-0.0925913	6	166511877	F	II		IGR	opensea	IGR-opensea
cg15196139	0.0785762	0.893155	3.84505	0.00561079	0.0474295	-2.36289	0.932443	0.853867	-0.0785762	10	31986182	F	II		IGR	opensea	IGR-opensea		rs536650526
cg26914914	0.0544927	0.818094	3.84504	0.00561087	0.0474295	-2.36291	0.84534	0.790847	-0.0544927	10	81086920	F	II		IGR	opensea	IGR-opensea		rs553235106	17
cg18713166	0.0809575	0.917099	3.84504	0.00561087	0.0474295	-2.36291	0.957578	0.87662	-0.0809575	17	17106839	F	II	PLD6	Body	shore	Body-shore	chr17:17108771-17109701	rs567042890
cg25256924	0.0711023	0.90577	3.84502	0.00561097	0.0474299	-2.36293	0.941322	0.870219	-0.0711023	11	67205739	R	I	CORO1B	3'UTR	shelf	3'UTR-shelf	chr11:67203319-67203662	rs557322765
cg09318731	0.109949	0.758421	3.84499	0.00561121	0.0474312	-2.36297	0.813395	0.703446	-0.109949	19	40694183	R	II		IGR	shelf	IGR-shelf	chr19:40696811-40698193	rs537711632
cg00981651	0.0604023	0.936052	3.84499	0.00561125	0.0474312	-2.36298	0.966253	0.905851	-0.0604023	20	44574847	R	II	PCIF1	Body	island	Body-island	chr20:44574821-44575022	rs201262692
cg04878159	0.0358565	0.0550636	3.84497	0.00561136	0.0474317	-2.363	0.0729918	0.0371354	-0.0358565	17	17580647	R	II		IGR	shelf	IGR-shelf	chr17:17584480-17586361	rs534067455
cg19716304	0.0915982	0.892399	3.84495	0.00561155	0.0474328	-2.36303	0.938198	0.8466	-0.0915982	12	122399758	R	II	WDR66	Body	opensea	Body-opensea		rs11614221
cg08673236	0.0416115	0.943667	3.84494	0.00561161	0.0474328	-2.36305	0.964472	0.922861	-0.0416115	3	41280495	F	II	CTNNB1	Body	opensea	Body-opensea		rs186065390
cg15190383	0.108845	0.728408	3.8449	0.00561187	0.0474345	-2.36309	0.782831	0.673985	-0.108845	19	18888799	R	II	CRTC1	3'UTR	island	3'UTR-island	chr19:18888032-18888969	rs560900155	30
cg22843803	0.116047	0.406956	3.84488	0.00561206	0.0474357	-2.36313	0.464979	0.348933	-0.116047	11	65196125	F	II		IGR	opensea	IGR-opensea		rs571211868	47
cg23369670	0.0936233	0.81656	3.84487	0.00561213	0.0474358	-2.36314	0.863372	0.769748	-0.0936233	14	104171944	R	II	XRCC3	Body	opensea	Body-opensea		rs542335896
cg14595315	0.056954	0.920408	3.84486	0.00561219	0.0474358	-2.36315	0.948885	0.891931	-0.056954	2	101609869	F	I	NPAS2	Body	opensea	Body-opensea		rs143542914
cg18887081	0.114182	0.759853	3.84483	0.00561247	0.0474372	-2.36321	0.816944	0.702762	-0.114182	8	22475569	F	II	CCAR2	Body	opensea	Body-opensea		rs76172628	20
cg21234618	0.0762543	0.892397	3.84483	0.00561247	0.0474372	-2.36321	0.930524	0.85427	-0.0762543	21	36216530	F	II	RUNX1	Body	opensea	Body-opensea		rs548289247
cg18231025	0.0565502	0.883797	3.84479	0.00561274	0.047439	-2.36326	0.912072	0.855522	-0.0565502	1	59573471	R	II		IGR	opensea	IGR-opensea		rs138664972	3
cg04960614	-0.0599128	0.681442	-3.84476	0.00561295	0.0474397	-2.3633	0.651486	0.711399	0.0599128	11	5528087	R	II		IGR	opensea	IGR-opensea		rs533431584
cg26671784	0.179488	0.581312	3.84476	0.00561295	0.0474397	-2.3633	0.671056	0.491568	-0.179488	2	26105474	F	II		IGR	shelf	IGR-shelf	chr2:26100513-26101653
cg06765730	0.0525302	0.939135	3.84476	0.005613	0.0474397	-2.36331	0.9654	0.91287	-0.0525302	3	171874327	R	II	FNDC3B	Body	opensea	Body-opensea		rs142087596	51
cg16844292	0.0684144	0.762189	3.84475	0.00561306	0.0474397	-2.36332	0.796397	0.727982	-0.0684144	7	65841313	F	II	NCRNA00174	Body	shore	Body-shore	chr7:65841384-65842438
cg13629253	0.050197	0.928353	3.84474	0.00561315	0.04744	-2.36333	0.953451	0.903254	-0.050197	10	45480694	R	II	RASSF4	Body	opensea	Body-opensea		rs554435280
cg13304638	0.115883	0.671271	3.84467	0.00561364	0.0474437	-2.36343	0.729213	0.613329	-0.115883	17	80834089	R	II	TBCD	Body	opensea	Body-opensea		rs371981749	26
cg03948437	0.1062	0.855111	3.84458	0.00561435	0.0474492	-2.36356	0.908211	0.80201	-0.1062	7	45144871	F	II	TBRG4	Body	opensea	Body-opensea
cg03120116	0.064364	0.456569	3.84456	0.0056145	0.0474499	-2.36359	0.488751	0.424387	-0.064364	6	167276567	F	II	RPS6KA2	TSS1500	island	TSS1500-island	chr6:167275720-167276626	rs571645070
cg01098812	0.0697622	0.831105	3.84453	0.0056147	0.0474511	-2.36362	0.865986	0.796223	-0.0697622	14	77591726	R	II		IGR	island	IGR-island	chr14:77591159-77591847	rs544327389	31
cg20128192	0.0255233	0.960772	3.84451	0.00561488	0.047452	-2.36366	0.973534	0.948011	-0.0255233	8	593730	R	II		IGR	opensea	IGR-opensea		rs74862965
cg26378181	0.105179	0.123293	3.8445	0.00561494	0.047452	-2.36367	0.175883	0.0707037	-0.105179	1	233336272	F	II	PCNXL2	Body	opensea	Body-opensea		rs76481291
cg04391569	0.0629976	0.907001	3.8445	0.00561498	0.047452	-2.36368	0.9385	0.875502	-0.0629976	10	134595301	R	II	INPP5A	Body	island	Body-island	chr10:134595293-134595694
cg00204735	0.0408474	0.557614	3.84449	0.00561505	0.047452	-2.36369	0.578038	0.537191	-0.0408474	1	205905138	R	I	SLC26A9	5'UTR	opensea	5'UTR-opensea		rs566982210	18
cg09568705	0.145543	0.406706	3.84448	0.00561513	0.047452	-2.3637	0.479478	0.333935	-0.145543	11	96018344	R	II	MAML2	Body	opensea	Body-opensea		rs560734380
cg13564444	-0.0439612	0.883689	-3.84447	0.00561515	0.047452	-2.36371	0.861708	0.90567	0.0439612	7	63362787	R	II		IGR	shore	IGR-shore	chr7:63361126-63361493	rs567087222
cg11283094	0.0962632	0.733482	3.84446	0.00561524	0.0474521	-2.36372	0.781614	0.685351	-0.0962632	10	46996603	F	II	GPRIN2	5'UTR	shelf	5'UTR-shelf	chr10:46992447-46993295	rs540667097
cg10601057	0.0908025	0.870753	3.84446	0.00561528	0.0474521	-2.36373	0.916155	0.825352	-0.0908025	2	231639268	F	II	CAB39	Body	opensea	Body-opensea		rs546923549	11
cg07810865	0.0915867	0.892652	3.84443	0.00561548	0.0474533	-2.36377	0.938445	0.846859	-0.0915867	1	228332982	R	II	GUK1	5'UTR	opensea	5'UTR-opensea		rs151031420	14
cg04089246	0.0512745	0.886747	3.84442	0.00561554	0.0474534	-2.36378	0.912385	0.86111	-0.0512745	7	47579217	R	II	TNS3	TSS200	shelf	TSS200-shelf	chr7:47576519-47577210	rs528391289	37
cg21029744	0.0837167	0.899154	3.84437	0.00561593	0.0474559	-2.36385	0.941013	0.857296	-0.0837167	5	14423649	R	II	TRIO	Body	opensea	Body-opensea		rs551019786	12
cg08642088	0.0391477	0.901173	3.84436	0.00561599	0.0474559	-2.36387	0.920746	0.881599	-0.0391477	10	114594641	R	II		IGR	opensea	IGR-opensea
cg03971616	0.0527891	0.899349	3.84436	0.00561601	0.0474559	-2.36387	0.925744	0.872955	-0.0527891	17	66447934	F	II	WIPI1	Body	opensea	Body-opensea
cg11363999	0.0985808	0.239437	3.84432	0.00561633	0.0474574	-2.36393	0.288727	0.190147	-0.0985808	21	36880976	R	II	LOC100506403	Body	opensea	Body-opensea		rs7276825
cg18657988	0.105224	0.647692	3.84432	0.00561634	0.0474574	-2.36393	0.700304	0.59508	-0.105224	14	89804447	R	II	FOXN3	Body	opensea	Body-opensea		rs549251997	23
cg08024619	0.0714318	0.87969	3.84431	0.00561636	0.0474574	-2.36393	0.915406	0.843974	-0.0714318	13	25836931	R	II	MTMR6	Body	opensea	Body-opensea		rs375748394	2
cg16719582	0.0918679	0.819166	3.84428	0.00561658	0.0474587	-2.36397	0.8651	0.773232	-0.0918679	12	133090971	F	II	FBRSL1	Body	opensea	Body-opensea		rs145564630	1
cg01908133	0.0665226	0.930758	3.84422	0.00561705	0.0474616	-2.36406	0.96402	0.897497	-0.0665226	3	128201018	F	II	GATA2	Body	opensea	Body-opensea
cg23737080	0.0397772	0.910957	3.84422	0.00561708	0.0474616	-2.36407	0.930845	0.891068	-0.0397772	14	21680338	R	II	HNRNPC	Body	opensea	Body-opensea		rs144966167
cg24084040	0.162138	0.84246	3.84422	0.0056171	0.0474616	-2.36407	0.923529	0.761391	-0.162138	8	42175974	R	II	IKBKB	Body	opensea	Body-opensea		rs183780140	40
cg27643697	0.0648515	0.138371	3.84417	0.00561746	0.0474642	-2.36414	0.170797	0.105945	-0.0648515	8	123997804	F	II		IGR	opensea	IGR-opensea		rs571130662
cg16269002	0.0891405	0.882063	3.84416	0.00561752	0.0474642	-2.36415	0.926634	0.837493	-0.0891405	6	13713186	F	II	RANBP9	TSS1500	shore	TSS1500-shore	chr6:13710979-13712556
cg12525512	0.0650622	0.633853	3.84415	0.00561764	0.0474648	-2.36417	0.666384	0.601322	-0.0650622	13	58892789	R	I		IGR	opensea	IGR-opensea		rs114068372
cg16801235	0.0327797	0.956109	3.8441	0.00561799	0.0474672	-2.36424	0.972499	0.939719	-0.0327797	10	93058636	F	II		IGR	opensea	IGR-opensea		rs552394041
cg08736883	0.0810882	0.660227	3.84408	0.00561818	0.0474682	-2.36427	0.700771	0.619683	-0.0810882	12	83591371	F	II		IGR	opensea	IGR-opensea		rs538169555	51
cg06408385	0.129237	0.806355	3.84406	0.00561827	0.0474682	-2.36429	0.870973	0.741736	-0.129237	6	162865258	R	II	PARK2	Body	opensea	Body-opensea		rs4708955
cg02018277	0.1479	0.887556	3.84406	0.00561832	0.0474682	-2.3643	0.961506	0.813605	-0.1479	15	65116255	R	I	PIF1	Body	island	Body-island	chr15:65116013-65116567	rs191345285
cg10236745	0.105897	0.889043	3.84405	0.00561834	0.0474682	-2.3643	0.941992	0.836095	-0.105897	12	27399331	F	II	STK38L	5'UTR	shore	5'UTR-shore	chr12:27396982-27397646	rs556885028
cg17347389	0.119699	0.444896	3.84404	0.00561843	0.0474685	-2.36432	0.504746	0.385046	-0.119699	14	51562646	R	II	TRIM9	TSS1500	shore	TSS1500-shore	chr14:51560116-51562487
cg16540190	0.226076	0.712876	3.84399	0.00561884	0.0474715	-2.3644	0.825914	0.599837	-0.226076	4	160031218	F	II		IGR	opensea	IGR-opensea
cg00200164	0.0989932	0.873664	3.84396	0.00561903	0.0474726	-2.36443	0.923161	0.824168	-0.0989932	6	26028781	R	II	HIST1H4B	TSS1500	shore	TSS1500-shore	chr6:26027160-26027626
cg22106375	0.0738368	0.924674	3.84389	0.00561959	0.0474768	-2.36454	0.961593	0.887756	-0.0738368	12	990848	F	II	WNK1	ExonBnd	opensea	ExonBnd-opensea		rs72650715	0
cg13652281	0.0665155	0.920673	3.84385	0.00561992	0.0474791	-2.3646	0.953931	0.887416	-0.0665155	17	80393504	F	I	HEXDC	Body	island	Body-island	chr17:80393470-80393752	rs571942129
cg21308528	0.0403435	0.94339	3.84384	0.00561999	0.0474792	-2.36461	0.963561	0.923218	-0.0403435	7	1884783	R	II	MIR4655	TSS1500	shore	TSS1500-shore	chr7:1885033-1885402	rs111546754
cg00241281	0.0613471	0.886335	3.84382	0.00562012	0.0474798	-2.36463	0.917009	0.855662	-0.0613471	14	105779794	R	II	PACS2	TSS1500	shore	TSS1500-shore	chr14:105780339-105782027	rs150703123	2
cg12123019	0.0821885	0.424138	3.84376	0.00562058	0.0474829	-2.36472	0.465232	0.383043	-0.0821885	19	18197853	F	II	IL12RB1	TSS200	opensea	TSS200-opensea		rs144329540
cg00028336	0.0439065	0.938601	3.84376	0.00562059	0.0474829	-2.36472	0.960555	0.916648	-0.0439065	4	186741788	F	II	SORBS2	5'UTR	opensea	5'UTR-opensea		rs148753630
cg15001400	0.0608394	0.872852	3.84375	0.00562066	0.0474829	-2.36474	0.903272	0.842433	-0.0608394	14	70096437	R	II	SUSD6	5'UTR	opensea	5'UTR-opensea		rs559978224	1
cg02484234	0.0739155	0.877002	3.84373	0.0056208	0.0474836	-2.36476	0.91396	0.840045	-0.0739155	20	37518476	R	II	PPP1R16B	Body	opensea	Body-opensea
cg00335424	0.0524728	0.224668	3.84369	0.00562113	0.0474855	-2.36482	0.250904	0.198431	-0.0524728	6	70993564	F	II	COL9A1	TSS1500	shore	TSS1500-shore	chr6:70992040-70992912	rs199804393
cg11052983	0.0462829	0.940571	3.84369	0.00562113	0.0474855	-2.36482	0.963713	0.91743	-0.0462829	10	134473574	F	II	INPP5A	Body	shelf	Body-shelf	chr10:134477298-134477515	rs530388604
cg01680661	-0.0613049	0.904725	-3.84368	0.00562121	0.0474856	-2.36484	0.874072	0.935377	0.0613049	1	45989670	R	II	PRDX1	TSS1500	shore	TSS1500-shore	chr1:45987163-45987803	rs150569916
cg09651522	0.0498348	0.942589	3.84367	0.00562127	0.0474856	-2.36485	0.967507	0.917672	-0.0498348	6	1384780	F	II		IGR	island	IGR-island	chr6:1381743-1385211
cg16968230	0.029653	0.964139	3.84366	0.00562132	0.0474856	-2.36486	0.978965	0.949312	-0.029653	2	55077334	F	II	EML6	Body	opensea	Body-opensea		rs201339209	1
cg23461488	0.104908	0.583243	3.84365	0.00562144	0.0474858	-2.36488	0.635697	0.530789	-0.104908	2	41925803	R	II		IGR	shore	IGR-shore	chr2:41924592-41924949
cg09672737	0.0654883	0.907279	3.84364	0.0056215	0.0474858	-2.36489	0.940023	0.874535	-0.0654883	16	1424175	F	I	UNKL	5'UTR	shore	5'UTR-shore	chr16:1425047-1425604	rs565598886
cg13381521	0.110166	0.487239	3.84364	0.00562151	0.0474858	-2.3649	0.542323	0.432156	-0.110166	9	130675236	R	II	ST6GALNAC4	Body	shore	Body-shore	chr9:130674546-130674958	rs559530299
cg02896088	0.0578934	0.910802	3.84361	0.00562169	0.0474867	-2.36493	0.939749	0.881855	-0.0578934	2	242542554	R	II	THAP4	Body	opensea	Body-opensea		rs530955749
cg23911352	0.0547785	0.0764632	3.8436	0.00562176	0.0474867	-2.36494	0.103852	0.0490739	-0.0547785	10	72542659	F	II	TBATA	Body	opensea	Body-opensea		rs191071543	6
cg11955890	0.105288	0.873181	3.8436	0.00562181	0.0474867	-2.36495	0.925825	0.820537	-0.105288	19	3654144	F	II	PIP5K1C	Body	shore	Body-shore	chr19:3653266-3653645	rs191358993
cg04317707	0.0581144	0.908846	3.84359	0.00562185	0.0474867	-2.36496	0.937903	0.879789	-0.0581144	16	984002	R	II	LMF1	Body	shelf	Body-shelf	chr16:979785-980198	rs72759474
cg14512419	0.106461	0.349642	3.84358	0.00562198	0.0474867	-2.36498	0.402873	0.296412	-0.106461	16	57491637	R	II	COQ9	Body	opensea	Body-opensea		rs140532478
cg16785803	0.027394	0.0503155	3.84357	0.00562202	0.0474867	-2.36499	0.0640125	0.0366185	-0.027394	1	208085889	F	II	CD34	TSS1500	shore	TSS1500-shore	chr1:208084098-208084513	rs145303690
cg13790519	0.111583	0.442814	3.84357	0.00562203	0.0474867	-2.36499	0.498605	0.387023	-0.111583	15	68557060	R	II		IGR	opensea	IGR-opensea		rs186417923	50
cg11928963	0.113028	0.331781	3.84354	0.00562227	0.047488	-2.36504	0.388294	0.275267	-0.113028	4	155954040	F	II		IGR	opensea	IGR-opensea		rs371487683	0
cg23701146	0.0507631	0.935138	3.84353	0.00562229	0.047488	-2.36504	0.960519	0.909756	-0.0507631	20	37077131	R	II	SNHG11	Body	shore	Body-shore	chr20:37075227-37075854	rs111823403	1
cg21875283	0.0800372	0.853964	3.84352	0.00562241	0.0474884	-2.36506	0.893982	0.813945	-0.0800372	7	100846740	F	II		IGR	shore	IGR-shore	chr7:100845050-100845726	rs188871632	35
cg11803771	0.0692514	0.893954	3.8435	0.00562251	0.0474884	-2.36508	0.92858	0.859329	-0.0692514	11	65408566	F	II	SIPA1	Body	island	Body-island	chr11:65408344-65408631	rs368578306
cg22868237	0.153918	0.237756	3.8435	0.00562256	0.0474884	-2.36509	0.314715	0.160797	-0.153918	2	152631154	F	II		IGR	opensea	IGR-opensea
cg25706683	0.116503	0.522444	3.8435	0.00562258	0.0474884	-2.36509	0.580696	0.464193	-0.116503	7	17346176	R	II	AHR	Body	opensea	Body-opensea
cg20482922	0.17098	0.293549	3.84349	0.00562266	0.0474884	-2.36511	0.379039	0.208059	-0.17098	X	57937401	R	II	ZXDA	TSS1500	shore	TSS1500-shore	chrX:57935678-57936921	rs5988686	1
cg19593013	0.0658935	0.790949	3.84348	0.00562273	0.0474884	-2.36512	0.823896	0.758002	-0.0658935	10	79362143	R	II	KCNMA1	Body	opensea	Body-opensea		rs79479679
cg16739679	0.0643682	0.358131	3.84347	0.00562275	0.0474884	-2.36513	0.390315	0.325947	-0.0643682	16	31723125	F	II	ZNF720	TSS1500	shore	TSS1500-shore	chr16:31724651-31725071	rs574349671
cg10367296	0.0392251	0.949409	3.84345	0.00562296	0.0474897	-2.36517	0.969022	0.929797	-0.0392251	19	5066951	R	I	KDM4B	Body	shore	Body-shore	chr19:5065639-5065919	rs563826283
cg17835109	0.0812599	0.803676	3.84343	0.00562305	0.04749	-2.36518	0.844306	0.763046	-0.0812599	19	39689909	R	II	NCCRP1	Body	shore	Body-shore	chr19:39690976-39691389	rs146256078
cg27554731	0.072411	0.868743	3.84335	0.0056237	0.0474949	-2.3653	0.904949	0.832538	-0.072411	17	34098942	F	II	MMP28	Body	shore	Body-shore	chr17:34097100-34097399	rs559307844
cg05969392	0.0664249	0.900042	3.84333	0.00562384	0.0474957	-2.36533	0.933255	0.86683	-0.0664249	14	21865658	R	II	SNORD8	TSS200	opensea	TSS200-opensea		rs535949564	2
cg06474449	0.0872388	0.476187	3.84332	0.00562395	0.0474961	-2.36535	0.519806	0.432568	-0.0872388	7	55313442	F	II	ELDR	Body	opensea	Body-opensea		rs553378368	41
cg08880437	0.102826	0.363238	3.84327	0.00562427	0.0474983	-2.36541	0.414651	0.311825	-0.102826	14	67896692	F	II		IGR	opensea	IGR-opensea		rs529104674
cg14420072	0.131173	0.35816	3.84324	0.00562452	0.0474999	-2.36546	0.423746	0.292574	-0.131173	5	126432546	F	II		IGR	opensea	IGR-opensea		rs76021467
cg06799422	0.084294	0.847991	3.84323	0.00562458	0.0475	-2.36547	0.890138	0.805844	-0.084294	15	41952235	R	I	MGA	TSS1500	shore	TSS1500-shore	chr15:41952535-41953222
cg13753515	0.0380532	0.924642	3.84321	0.00562473	0.0475007	-2.3655	0.943669	0.905616	-0.0380532	20	3687817	R	II	SIGLEC1	TSS200	opensea	TSS200-opensea		rs147471035
cg22595460	0.0692379	0.837105	3.84319	0.00562491	0.0475014	-2.36553	0.871724	0.802486	-0.0692379	2	119617128	R	I		IGR	shore	IGR-shore	chr2:119613031-119615565	rs550781566	34
cg06170465	-0.0489532	0.909232	-3.84318	0.00562496	0.0475014	-2.36554	0.884755	0.933709	0.0489532	X	153228292	F	II	HCFC1	Body	opensea	Body-opensea
cg21293902	0.106756	0.882682	3.84318	0.00562498	0.0475014	-2.36554	0.93606	0.829304	-0.106756	19	49994097	F	II	SNORD34	TSS200	shelf	TSS200-shelf	chr19:49990435-49990965	rs142574485
cg24400059	0.0319384	0.944502	3.84316	0.00562513	0.0475021	-2.36557	0.960471	0.928533	-0.0319384	19	10989131	F	II	CARM1	Body	opensea	Body-opensea
cg18144906	0.0267681	0.946236	3.84309	0.00562569	0.0475064	-2.36567	0.95962	0.932852	-0.0267681	4	42154934	F	I	BEND4	TSS200	island	TSS200-island	chr4:42152766-42154984	rs4461553
cg21770060	0.0937462	0.811344	3.84308	0.00562574	0.0475064	-2.36568	0.858217	0.764471	-0.0937462	3	159583545	F	II	SCHIP1	Body	opensea	Body-opensea		rs146839157	17
cg24172269	0.048649	0.637458	3.84307	0.00562585	0.0475068	-2.3657	0.661782	0.613133	-0.048649	11	133826329	R	I	IGSF9B	Body	island	Body-island	chr11:133825337-133827457	rs543457443	4
cg16022942	0.0628303	0.914976	3.84304	0.00562606	0.0475077	-2.36574	0.946392	0.883561	-0.0628303	22	23536136	R	II	BCR	Body	opensea	Body-opensea		rs547800774
cg19249814	0.0697379	0.900751	3.84304	0.00562607	0.0475077	-2.36575	0.93562	0.865882	-0.0697379	9	90257654	R	II	DAPK1	Body	opensea	Body-opensea		rs550616308	2
cg09233499	0.140506	0.530462	3.84302	0.00562618	0.0475081	-2.36577	0.600715	0.46021	-0.140506	2	61832277	F	II		IGR	opensea	IGR-opensea		rs542607211	0
cg26336265	0.118327	0.701274	3.84301	0.00562625	0.0475082	-2.36578	0.760438	0.642111	-0.118327	6	25042955	R	II		IGR	opensea	IGR-opensea		rs139422283
cg05612346	0.0383478	0.92809	3.84297	0.00562655	0.0475103	-2.36584	0.947264	0.908916	-0.0383478	11	17905879	F	II	SERGEF	Body	island	Body-island	chr11:17905443-17905973	rs79899848	19
cg05283453	0.0589243	0.92809	3.84297	0.00562662	0.0475103	-2.36585	0.957552	0.898628	-0.0589243	17	79659241	R	I	HGS	Body	shelf	Body-shelf	chr17:79662850-79663055	rs560123831
cg13609534	0.084111	0.891205	3.84295	0.00562677	0.0475108	-2.36588	0.933261	0.84915	-0.084111	1	231670699	F	II	TSNAX	Body	opensea	Body-opensea		rs538299741
cg20217938	0.0471846	0.950683	3.84294	0.00562678	0.0475108	-2.36588	0.974275	0.927091	-0.0471846	19	3958344	F	I		IGR	shore	IGR-shore	chr19:3958492-3959812	rs552231690
cg20823324	0.0416901	0.933767	3.84285	0.00562749	0.0475163	-2.36601	0.954613	0.912922	-0.0416901	15	79608268	F	II	TMED3	Body	opensea	Body-opensea
cg21468889	0.079038	0.922945	3.84283	0.00562765	0.0475171	-2.36604	0.962464	0.883426	-0.079038	6	143833251	F	II	FUCA2	TSS1500	shore	TSS1500-shore	chr6:143832389-143832943	rs544107605
cg08635368	0.0818255	0.739509	3.84276	0.00562821	0.0475213	-2.36614	0.780421	0.698596	-0.0818255	11	61352437	F	II		IGR	shelf	IGR-shelf	chr11:61355038-61355363	rs174869	1
cg17071063	0.0742806	0.243954	3.84272	0.00562846	0.0475227	-2.36619	0.281094	0.206814	-0.0742806	13	38444679	R	II	TRPC4	TSS1500	shore	TSS1500-shore	chr13:38443682-38444228	rs533987513
cg21440617	0.0527936	0.943374	3.84272	0.00562848	0.0475227	-2.3662	0.969771	0.916977	-0.0527936	11	44129481	R	II	EXT2	Body	opensea	Body-opensea		rs151228794
cg05320215	0.0924825	0.555794	3.8427	0.00562861	0.0475228	-2.36622	0.602035	0.509553	-0.0924825	4	981687	F	II	SLC26A1	3'UTR	island	3'UTR-island	chr4:981480-981704	rs564306004
cg11083967	-0.06271	0.513564	-3.8427	0.00562862	0.0475228	-2.36622	0.482209	0.544919	0.06271	14	97500345	F	II		IGR	shore	IGR-shore	chr14:97499605-97500176	rs535943013
cg13732302	0.0561378	0.906201	3.84267	0.00562889	0.0475246	-2.36627	0.93427	0.878132	-0.0561378	17	44222207	R	II	KIAA1267	Body	opensea	Body-opensea		rs533016831
cg09376358	0.0447947	0.916096	3.84265	0.005629	0.0475251	-2.36629	0.938494	0.893699	-0.0447947	5	138321707	R	II	SIL1	Body	opensea	Body-opensea		rs556257905	46
cg16243719	-0.0499905	0.87156	-3.84264	0.0056291	0.0475252	-2.36631	0.846565	0.896555	0.0499905	16	9024043	F	II	USP7	Body	opensea	Body-opensea		rs147717614
cg16584406	-0.0493372	0.919847	-3.84264	0.00562913	0.0475252	-2.36632	0.895179	0.944516	0.0493372	6	137811110	R	II		IGR	shore	IGR-shore	chr6:137809342-137810204	rs575952967	27
cg05448332	0.0555348	0.425041	3.84262	0.00562923	0.0475252	-2.36633	0.452808	0.397274	-0.0555348	16	89257046	F	II	CDH15	Body	shore	Body-shore	chr16:89257752-89259010	rs539307382
cg12459214	0.178387	0.453893	3.84261	0.0056293	0.0475252	-2.36635	0.543086	0.364699	-0.178387	14	52183356	R	II	FRMD6	TSS1500	opensea	TSS1500-opensea		rs574960825
cg02578692	0.0871163	0.363834	3.84261	0.00562934	0.0475252	-2.36635	0.407392	0.320276	-0.0871163	7	20022994	F	II	LOC101927668	Body	opensea	Body-opensea		rs577182092	0
cg11718442	0.0512498	0.898628	3.84261	0.00562936	0.0475252	-2.36636	0.924253	0.873003	-0.0512498	5	41059254	R	II	MROH2B	Body	opensea	Body-opensea		rs187294072	9
cg12014646	0.125103	0.4482	3.84259	0.00562947	0.0475256	-2.36638	0.510751	0.385648	-0.125103	15	48013875	R	II	SEMA6D	5'UTR	shelf	5'UTR-shelf	chr15:48009418-48011044	rs74467985
cg04548625	0.0451088	0.935809	3.84258	0.00562956	0.0475259	-2.3664	0.958363	0.913254	-0.0451088	11	67068013	R	II	ANKRD13D	Body	shelf	Body-shelf	chr11:67070807-67071801	rs559503621
cg26341764	0.102781	0.235454	3.84257	0.00562962	0.0475259	-2.36641	0.286844	0.184063	-0.102781	11	108543065	F	II	DDX10	Body	opensea	Body-opensea		rs7950532	17
cg06195280	0.0642966	0.893939	3.84255	0.00562977	0.0475267	-2.36644	0.926087	0.86179	-0.0642966	17	6658706	F	II	XAF1	TSS1500	opensea	TSS1500-opensea		rs540843714
cg07999415	0.0570836	0.925296	3.84254	0.00562985	0.0475268	-2.36645	0.953838	0.896754	-0.0570836	11	71724338	F	I	NUMA1	Body	opensea	Body-opensea		rs200459440
cg25925082	0.105677	0.327047	3.84254	0.0056299	0.0475268	-2.36646	0.379885	0.274208	-0.105677	X	15523540	F	II	BMX	5'UTR	opensea	5'UTR-opensea		rs10521648	42
cg19583407	0.0398624	0.937728	3.84249	0.00563022	0.0475291	-2.36652	0.957659	0.917797	-0.0398624	14	102467358	F	II	DYNC1H1	Body	opensea	Body-opensea		rs373442382
cg05719392	0.0917384	0.621964	3.84248	0.00563031	0.0475293	-2.36654	0.667833	0.576094	-0.0917384	1	246045112	F	II	SMYD3	Body	opensea	Body-opensea		rs111310261	1
cg24256786	0.0432135	0.930457	3.84247	0.00563036	0.0475293	-2.36655	0.952063	0.90885	-0.0432135	4	184186661	F	II	WWC2	Body	opensea	Body-opensea		rs557465200
cg19011868	0.132495	0.400477	3.84246	0.00563048	0.0475295	-2.36657	0.466724	0.334229	-0.132495	18	7109593	F	II	LAMA1	Body	opensea	Body-opensea		rs4798534
cg13146895	0.0626321	0.795303	3.84245	0.00563054	0.0475295	-2.36658	0.826619	0.763987	-0.0626321	12	76168110	R	II		IGR	opensea	IGR-opensea		rs1013733
cg13001012	0.104687	0.36263	3.84245	0.00563056	0.0475295	-2.36658	0.414973	0.310287	-0.104687	3	151530534	R	II	AADAC	TSS1500	opensea	TSS1500-opensea		rs539264898
cg09083958	0.0469563	0.0674222	3.84244	0.00563065	0.0475297	-2.3666	0.0909004	0.043944	-0.0469563	12	131516365	F	II	GPR133	Body	shore	Body-shore	chr12:131517267-131517624	rs73477358
cg16885394	0.0876053	0.820856	3.8424	0.00563091	0.047531	-2.36665	0.864659	0.777054	-0.0876053	17	1051438	F	II	ABR	Body	opensea	Body-opensea		rs561942200	0
cg16430184	0.129103	0.366327	3.8424	0.00563092	0.047531	-2.36665	0.430878	0.301776	-0.129103	22	31848385	R	II	EIF4ENIF1	Body	opensea	Body-opensea		rs112302702
cg18750528	0.0544699	0.916591	3.84238	0.00563105	0.0475316	-2.36667	0.943826	0.889356	-0.0544699	17	79550073	F	II	NPLOC4	Body	opensea	Body-opensea		rs570117068	0
cg23725072	0.121723	0.872657	3.84232	0.00563151	0.047535	-2.36676	0.933518	0.811795	-0.121723	11	131557695	R	II	NTM	Body	shelf	Body-shelf	chr11:131560356-131560559	rs543172306
cg10926413	0.127819	0.735497	3.84232	0.00563156	0.047535	-2.36677	0.799406	0.671587	-0.127819	2	235940023	R	II	SH3BP4	5'UTR	opensea	5'UTR-opensea		rs570770716
cg12934419	0.109045	0.475031	3.84225	0.00563205	0.0475386	-2.36686	0.529554	0.420509	-0.109045	14	99851535	F	II		IGR	opensea	IGR-opensea		rs562170009
cg05417801	0.142456	0.185285	3.84222	0.00563233	0.0475405	-2.36691	0.256513	0.114057	-0.142456	10	21807024	F	II	SKIDA1	5'UTR	shore	5'UTR-shore	chr10:21805879-21806630
cg16206675	0.0388165	0.941661	3.8422	0.00563247	0.0475411	-2.36694	0.961069	0.922253	-0.0388165	3	48499219	R	II	ATRIP	Body	opensea	Body-opensea		rs530972717
cg24389239	0.0486105	0.910197	3.84218	0.00563258	0.0475416	-2.36696	0.934502	0.885892	-0.0486105	17	6365559	R	II	PITPNM3	Body	opensea	Body-opensea		rs377018667
cg16699716	0.0381763	0.932862	3.84217	0.00563271	0.0475422	-2.36698	0.95195	0.913774	-0.0381763	16	87742305	R	II	KLHDC4	Body	shore	Body-shore	chr16:87742556-87743109	rs143988874
cg12381317	0.0947232	0.486956	3.84215	0.0056328	0.0475425	-2.367	0.534317	0.439594	-0.0947232	12	48500521	F	II	PFKM	5'UTR	shore	5'UTR-shore	chr12:48499463-48500232
cg21674072	0.0397334	0.936407	3.84214	0.00563289	0.0475427	-2.36702	0.956274	0.91654	-0.0397334	17	78825125	R	II	RPTOR	Body	opensea	Body-opensea		rs529046721
cg19719902	0.030803	0.951365	3.84212	0.00563306	0.0475437	-2.36705	0.966766	0.935963	-0.030803	1	44874576	F	II	RNF220	5'UTR	shore	5'UTR-shore	chr1:44871109-44874047	rs573949587
cg13623689	0.100297	0.293887	3.84209	0.00563328	0.0475447	-2.36709	0.344036	0.243739	-0.100297	3	129213465	F	II	IFT122	Body	opensea	Body-opensea		rs117817067	6
cg02395127	0.0849027	0.823022	3.84208	0.00563337	0.0475447	-2.36711	0.865473	0.780571	-0.0849027	15	75104987	R	I	LMAN1L	TSS1500	opensea	TSS1500-opensea
cg02425262	0.098332	0.428279	3.84208	0.00563341	0.0475447	-2.36711	0.477445	0.379113	-0.098332	20	17862721	R	II		IGR	opensea	IGR-opensea		rs576890410
cg13490273	0.112677	0.257466	3.84207	0.00563346	0.0475447	-2.36712	0.313805	0.201128	-0.112677	5	99959493	F	II		IGR	opensea	IGR-opensea		rs539835239	8
cg22555847	0.112251	0.755616	3.84207	0.00563346	0.0475447	-2.36712	0.811741	0.69949	-0.112251	18	60255891	R	II		IGR	opensea	IGR-opensea
cg13093274	0.0895375	0.173983	3.84206	0.00563353	0.0475448	-2.36714	0.218752	0.129214	-0.0895375	4	26222209	R	II		IGR	opensea	IGR-opensea		rs59673388	27
cg05866214	0.0381691	0.536926	3.84203	0.00563374	0.0475457	-2.36718	0.55601	0.517841	-0.0381691	2	240600475	R	I		IGR	opensea	IGR-opensea		rs572327773
cg05523925	0.0760768	0.877568	3.84203	0.00563376	0.0475457	-2.36718	0.915606	0.839529	-0.0760768	9	97952184	R	II	FANCC	Body	opensea	Body-opensea		rs538607912	25
cg04204553	0.076552	0.910902	3.84202	0.00563385	0.047546	-2.36719	0.949178	0.872626	-0.076552	12	57917804	R	II	MBD6	ExonBnd	shore	ExonBnd-shore	chr12:57916322-57916810	rs534430571	7
cg26451861	0.0708114	0.917205	3.84198	0.00563413	0.0475478	-2.36725	0.952611	0.8818	-0.0708114	12	112600008	F	II	HECTD4	3'UTR	opensea	3'UTR-opensea
cg05220069	0.138699	0.80552	3.84194	0.00563441	0.0475498	-2.3673	0.874869	0.736171	-0.138699	7	73149619	R	II	WBSCR26	Body	shelf	Body-shelf	chr7:73152564-73153716
cg00226183	0.0348506	0.958805	3.8419	0.00563471	0.0475517	-2.36736	0.976231	0.94138	-0.0348506	17	14095578	R	II	COX10	Body	opensea	Body-opensea		rs200573622
cg22853641	0.0563497	0.906636	3.8419	0.00563476	0.0475517	-2.36737	0.934811	0.878461	-0.0563497	8	131256328	F	II	ASAP1	Body	opensea	Body-opensea		rs578114587
cg12189944	0.0496526	0.92671	3.84187	0.005635	0.0475532	-2.36741	0.951537	0.901884	-0.0496526	1	12084232	F	II	MIIP	Body	opensea	Body-opensea		rs533984933	39
cg23951816	0.0378265	0.891285	3.84186	0.00563505	0.0475532	-2.36742	0.910198	0.872372	-0.0378265	10	114888137	F	II	TCF7L2	Body	opensea	Body-opensea		rs144620434
cg13671730	0.0802966	0.744279	3.84185	0.00563513	0.0475534	-2.36743	0.784427	0.704131	-0.0802966	17	18836108	F	II		IGR	opensea	IGR-opensea		rs188682393	14
cg04329291	0.0380064	0.113116	3.84182	0.00563538	0.047555	-2.36748	0.132119	0.0941127	-0.0380064	6	74484508	R	II	CD109	Body	opensea	Body-opensea		rs138776569
cg13333422	0.168829	0.704849	3.84178	0.00563562	0.0475563	-2.36753	0.789263	0.620434	-0.168829	22	27856111	F	II		IGR	opensea	IGR-opensea		rs557523537
cg19914904	0.127517	0.837636	3.84178	0.00563566	0.0475563	-2.36753	0.901394	0.773877	-0.127517	10	102756165	F	II	LZTS2	TSS1500	shore	TSS1500-shore	chr10:102756834-102759798
cg13245842	0.178001	0.595588	3.84172	0.00563609	0.0475585	-2.36761	0.684588	0.506587	-0.178001	1	223354607	R	II		IGR	opensea	IGR-opensea		rs534737676
cg14099595	0.0611112	0.688975	3.84172	0.00563613	0.0475585	-2.36762	0.719531	0.65842	-0.0611112	5	145717283	F	I	POU4F3	TSS1500	shore	TSS1500-shore	chr5:145718289-145720095	rs1368402
cg07648221	0.0766917	0.92548	3.84172	0.00563614	0.0475585	-2.36762	0.963826	0.887134	-0.0766917	22	24627669	R	II	GGT5	Body	opensea	Body-opensea		rs148337661
cg17202356	0.0606615	0.129438	3.84172	0.00563614	0.0475585	-2.36762	0.159769	0.0991073	-0.0606615	3	36446904	R	II	STAC	Body	opensea	Body-opensea		rs73057936	1
cg10674611	0.0543128	0.92878	3.84171	0.0056362	0.0475585	-2.36763	0.955936	0.901624	-0.0543128	19	4033643	F	II	PIAS4	Body	island	Body-island	chr19:4032949-4033644
cg23141934	0.0855729	0.803886	3.8417	0.00563629	0.0475588	-2.36765	0.846672	0.761099	-0.0855729	19	11484752	F	II	SWSAP1	TSS1500	shore	TSS1500-shore	chr19:11485286-11485769
cg04848493	0.0559486	0.467246	3.84169	0.00563637	0.047559	-2.36766	0.49522	0.439272	-0.0559486	22	42750219	R	II		IGR	opensea	IGR-opensea		rs549927225	1
cg10032592	0.106077	0.641964	3.84162	0.00563688	0.0475627	-2.36776	0.695003	0.588925	-0.106077	6	25481800	R	II	LRRC16A	Body	opensea	Body-opensea		rs181686834
cg01396533	0.037752	0.0611382	3.84161	0.00563696	0.0475629	-2.36777	0.0800142	0.0422622	-0.037752	2	122024352	R	II	TFCP2L1	Body	opensea	Body-opensea		rs555500569
cg02680515	0.0410278	0.896898	3.84159	0.00563711	0.0475634	-2.3678	0.917412	0.876384	-0.0410278	5	644056	F	II	CEP72	Body	shore	Body-shore	chr5:646055-646291	rs555330078	1
cg17132607	0.0562058	0.0885096	3.84158	0.00563718	0.0475634	-2.36781	0.116612	0.0604067	-0.0562058	10	45504043	R	II		IGR	opensea	IGR-opensea		rs544715359
cg17065843	0.0590906	0.916982	3.84158	0.00563719	0.0475634	-2.36782	0.946527	0.887437	-0.0590906	6	53690540	F	II	LRRC1	Body	opensea	Body-opensea		rs570004819	15
cg20374765	0.103259	0.657981	3.84155	0.00563739	0.0475646	-2.36785	0.709611	0.606351	-0.103259	6	15323695	R	II	JARID2	Body	opensea	Body-opensea		rs541955803	1
cg12719537	0.0909358	0.213057	3.84154	0.0056375	0.047565	-2.36788	0.258525	0.167589	-0.0909358	7	105331531	R	II	ATXN7L1	Body	opensea	Body-opensea		rs190967771	12
cg11201532	0.0481262	0.926248	3.84153	0.00563755	0.047565	-2.36788	0.950311	0.902184	-0.0481262	22	37882078	R	II	MFNG	1stExon	opensea	1stExon-opensea		rs144062050
cg10385076	0.0356895	0.950575	3.84142	0.00563839	0.0475709	-2.36804	0.968419	0.93273	-0.0356895	19	15432240	F	II		IGR	opensea	IGR-opensea		rs372496159
cg14614490	0.121192	0.544896	3.84142	0.00563839	0.0475709	-2.36804	0.605492	0.484299	-0.121192	9	123637816	R	II	PHF19	5'UTR	shore	5'UTR-shore	chr9:123638820-123639936	rs528318128
cg03367643	0.08247	0.828332	3.84141	0.00563849	0.0475709	-2.36806	0.869567	0.787097	-0.08247	11	130653826	R	II		IGR	opensea	IGR-opensea		rs551440244	1
cg20255070	0.046274	0.947692	3.8414	0.00563853	0.0475709	-2.36807	0.970829	0.924555	-0.046274	1	23488192	F	II	LUZP1	5'UTR	opensea	5'UTR-opensea
cg22741763	0.0338816	0.952571	3.8414	0.00563853	0.0475709	-2.36807	0.969511	0.93563	-0.0338816	X	129158723	F	II	BCORL1	Body	opensea	Body-opensea
cg03824391	0.0363905	0.936767	3.84139	0.00563866	0.0475714	-2.36809	0.954962	0.918571	-0.0363905	2	191776270	F	II	GLS	Body	opensea	Body-opensea
cg24677222	0.103191	0.200693	3.84135	0.00563895	0.0475733	-2.36814	0.252288	0.149097	-0.103191	3	140102647	F	II	CLSTN2	Body	opensea	Body-opensea		rs189092647
cg00188270	0.0884447	0.889521	3.84134	0.005639	0.0475733	-2.36815	0.933743	0.845299	-0.0884447	17	64726431	F	II	PRKCA	Body	opensea	Body-opensea		rs34757341	31
cg20194910	0.0412475	0.907291	3.84132	0.00563916	0.0475739	-2.36818	0.927915	0.886668	-0.0412475	17	60832999	R	II	MARCH10	Body	opensea	Body-opensea		rs192794900
cg10156791	0.0418235	0.916822	3.84132	0.00563919	0.0475739	-2.36819	0.937734	0.89591	-0.0418235	8	96081646	R	II		IGR	shelf	IGR-shelf	chr8:96085269-96085747	rs371132937
cg03195908	0.0888131	0.4657	3.84129	0.00563941	0.0475753	-2.36823	0.510106	0.421293	-0.0888131	9	84174500	F	II		IGR	opensea	IGR-opensea		rs531443845
cg19359656	0.0816586	0.804754	3.84126	0.00563962	0.0475766	-2.36827	0.845584	0.763925	-0.0816586	17	79467006	F	II		IGR	shore	IGR-shore	chr17:79465815-79466241	rs117682030
cg22993038	0.0545976	0.94638	3.84125	0.00563973	0.0475769	-2.36829	0.973679	0.919081	-0.0545976	3	32432449	R	II	CMTM7	TSS1500	shore	TSS1500-shore	chr3:32433104-32434162
cg10864680	0.124215	0.258545	3.84124	0.00563977	0.0475769	-2.3683	0.320652	0.196437	-0.124215	13	108922274	F	II	TNFSF13B	1stExon	opensea	1stExon-opensea
cg03187661	0.0493574	0.870797	3.84118	0.00564027	0.0475806	-2.36839	0.895476	0.846118	-0.0493574	3	20080268	F	II	KAT2B	TSS1500	shore	TSS1500-shore	chr3:20081458-20082426
cg20367266	0.0460529	0.930064	3.84116	0.00564039	0.0475811	-2.36841	0.95309	0.907037	-0.0460529	X	102585123	R	II	TCEAL7	TSS200	opensea	TSS200-opensea
cg00127414	0.110981	0.767935	3.84115	0.00564048	0.0475814	-2.36843	0.823426	0.712444	-0.110981	12	6938883	F	II	P3H3	Body	shore	Body-shore	chr12:6937570-6938639
cg23021015	0.0614005	0.167209	3.84108	0.005641	0.0475849	-2.36853	0.197909	0.136509	-0.0614005	20	31905967	R	II		IGR	opensea	IGR-opensea		rs6057820
cg03286535	0.0872256	0.551384	3.84108	0.00564101	0.0475849	-2.36853	0.594997	0.507771	-0.0872256	15	90649835	F	II		IGR	shelf	IGR-shelf	chr15:90644998-90646164
cg24346905	0.0738857	0.614507	3.84106	0.00564113	0.0475852	-2.36855	0.651449	0.577564	-0.0738857	1	108023249	F	I	NTNG1	Body	island	Body-island	chr1:108023232-108023442	rs143647912
cg22867627	0.025745	0.960807	3.84106	0.00564116	0.0475852	-2.36856	0.97368	0.947935	-0.025745	1	32785472	R	II	HDAC1	Body	opensea	Body-opensea		rs538371156	26
cg05896689	0.108805	0.766529	3.84105	0.00564121	0.0475852	-2.36857	0.820931	0.712126	-0.108805	19	16130676	R	I	LOC126536	Body	opensea	Body-opensea		rs184468359
cg02947427	0.0950283	0.226309	3.84104	0.0056413	0.0475854	-2.36858	0.273824	0.178795	-0.0950283	1	209897658	R	II	HSD11B1	Body	opensea	Body-opensea		rs186990076	46
cg22900372	0.0396252	0.948172	3.841	0.00564159	0.0475874	-2.36864	0.967985	0.92836	-0.0396252	6	28872654	R	II	TRIM27	Body	opensea	Body-opensea		rs79571250
cg22142968	0.0302124	0.0699532	3.84098	0.00564174	0.0475881	-2.36866	0.0850594	0.054847	-0.0302124	12	52238436	F	II		IGR	shelf	IGR-shelf	chr12:52240772-52242547	rs144097466	22
cg02470420	0.0766649	0.466556	3.84097	0.00564182	0.0475883	-2.36868	0.504888	0.428223	-0.0766649	19	14305213	F	II	ADGRL1	5'UTR	opensea	5'UTR-opensea
cg04292993	-0.0534353	0.0871187	-3.84095	0.00564202	0.0475895	-2.36872	0.0604011	0.113836	0.0534353	7	73894730	R	II	GTF2IRD1	5'UTR	shore	5'UTR-shore	chr7:73894815-73895110	rs527416474	2
cg21410048	0.12016	0.711693	3.84092	0.00564225	0.0475909	-2.36876	0.771773	0.651613	-0.12016	2	23764799	R	II	KLHL29	5'UTR	opensea	5'UTR-opensea		rs116007320
cg10885151	0.0312795	0.951097	3.84091	0.0056423	0.0475909	-2.36877	0.966737	0.935457	-0.0312795	13	24270087	F	II		IGR	island	IGR-island	chr13:24269499-24270116	rs547803794
cg26393112	0.0729815	0.8484	3.84087	0.00564261	0.0475923	-2.36882	0.884891	0.811909	-0.0729815	11	46408262	R	II	CHRM4	TSS200	shore	TSS200-shore	chr11:46406904-46407441	rs535908172
cg00091246	0.0566196	0.163464	3.84086	0.00564266	0.0475923	-2.36883	0.191774	0.135155	-0.0566196	12	111023009	R	II		IGR	shore	IGR-shore	chr12:111020507-111021192	rs188561453	49
cg06002825	0.0898037	0.916617	3.84085	0.00564273	0.0475923	-2.36885	0.961519	0.871715	-0.0898037	12	49431575	R	II	KMT2D	Body	opensea	Body-opensea
cg11514301	0.0718724	0.894616	3.84085	0.00564274	0.0475923	-2.36885	0.930552	0.858679	-0.0718724	17	42267990	R	II	TMUB2	Body	shelf	Body-shelf	chr17:42263945-42264804	rs567941612
cg15428169	0.0778426	0.507471	3.84084	0.00564284	0.0475923	-2.36887	0.546393	0.46855	-0.0778426	11	60749794	F	II	CD6	Body	opensea	Body-opensea
cg11613229	0.0624839	0.25721	3.84082	0.00564296	0.0475923	-2.36889	0.288452	0.225968	-0.0624839	5	119800742	F	I	PRR16	5'UTR	shore	5'UTR-shore	chr5:119800971-119801194
cg01899544	0.0594091	0.906599	3.84082	0.00564296	0.0475923	-2.36889	0.936303	0.876894	-0.0594091	17	75490748	R	II	9.09	Body	opensea	Body-opensea		rs190007482
cg22549250	0.0943294	0.0979543	3.84082	0.00564298	0.0475923	-2.36889	0.145119	0.0507896	-0.0943294	22	37649382	F	II		IGR	opensea	IGR-opensea
cg01507183	0.0638218	0.907978	3.84082	0.00564298	0.0475923	-2.36889	0.939889	0.876067	-0.0638218	14	99906655	F	II	SETD3	Body	opensea	Body-opensea
cg11596822	0.0594994	0.132755	3.84079	0.0056432	0.0475936	-2.36893	0.162504	0.103005	-0.0594994	1	201714118	R	II	NAV1	Body	opensea	Body-opensea		rs571754804	20
cg08870281	0.0841503	0.284831	3.84078	0.00564326	0.0475936	-2.36895	0.326906	0.242756	-0.0841503	1	117488134	R	II	PTGFRN	Body	shore	Body-shore	chr1:117487249-117487645	rs184686072	30
cg09350362	0.0719553	0.916889	3.84077	0.00564335	0.0475939	-2.36896	0.952867	0.880912	-0.0719553	17	38500974	R	II	RARA	Body	shore	Body-shore	chr17:38501396-38501839	rs9303286
cg03848004	0.0878561	0.74361	3.84076	0.00564342	0.047594	-2.36897	0.787538	0.699682	-0.0878561	1	26107517	F	II	MAN1C1	Body	opensea	Body-opensea
cg16059755	0.0733653	0.838993	3.84071	0.00564386	0.0475967	-2.36906	0.875675	0.80231	-0.0733653	3	123419194	R	II	MYLK	Body	opensea	Body-opensea		rs58176285	13
cg15369381	0.102308	0.895464	3.84071	0.00564386	0.0475967	-2.36906	0.946618	0.84431	-0.102308	17	61117437	F	II	TANC2	Body	opensea	Body-opensea		rs144547217	30
cg16850945	0.0966651	0.723688	3.84069	0.00564401	0.0475975	-2.36909	0.772021	0.675356	-0.0966651	3	52488229	R	I	TNNC1	TSS200	shore	TSS200-shore	chr3:52489417-52490008	rs1035002	29
cg22266211	0.159191	0.70544	3.84068	0.00564409	0.0475977	-2.3691	0.785036	0.625845	-0.159191	17	46662371	F	I		IGR	shelf	IGR-shelf	chr17:46658948-46660003	rs181451244
cg17612569	0.027493	0.0457902	3.84066	0.00564423	0.0475984	-2.36913	0.0595367	0.0320437	-0.027493	21	27107221	F	I	GABPA	TSS200	island	TSS200-island	chr21:27106814-27108211	rs531270659
cg01226719	0.0732947	0.863819	3.84064	0.00564438	0.0475991	-2.36915	0.900466	0.827171	-0.0732947	6	35863953	R	II	SRPK1	Body	opensea	Body-opensea
cg03317152	0.0700782	0.795853	3.84062	0.00564452	0.0475992	-2.36918	0.830892	0.760814	-0.0700782	1	6646156	R	II	ZBTB48	Body	opensea	Body-opensea		rs200914827
cg07168204	0.0971683	0.818718	3.84061	0.00564457	0.0475992	-2.36919	0.867303	0.770134	-0.0971683	5	149864599	R	II		IGR	shore	IGR-shore	chr5:149865064-149866038	rs139610101
cg21519787	0.0545234	0.948776	3.8406	0.00564464	0.0475992	-2.3692	0.976038	0.921515	-0.0545234	19	49133421	R	II	SPHK2	3'UTR	island	3'UTR-island	chr19:49132603-49134291	rs555350723	51
cg23404776	0.0464268	0.930076	3.8406	0.00564466	0.0475992	-2.36921	0.953289	0.906863	-0.0464268	14	77890519	R	II	C14orf148	TSS1500	opensea	TSS1500-opensea		rs577171022	8
cg09608486	0.0841605	0.337894	3.84059	0.00564475	0.0475992	-2.36922	0.379974	0.295813	-0.0841605	6	1436271	F	II		IGR	opensea	IGR-opensea
cg20836426	0.0517127	0.788486	3.84059	0.00564476	0.0475992	-2.36922	0.814342	0.762629	-0.0517127	3	15325533	F	II	SH3BP5	Body	opensea	Body-opensea		rs191536148
cg02557442	0.110605	0.643525	3.84058	0.00564479	0.0475992	-2.36923	0.698828	0.588223	-0.110605	9	98585912	F	II	LINC00476	Body	opensea	Body-opensea
cg07751039	0.0384061	0.946956	3.84056	0.00564501	0.0476005	-2.36927	0.966159	0.927753	-0.0384061	8	110342871	R	II	NUDCD1	TSS1500	shelf	TSS1500-shelf	chr8:110345916-110346904	rs566932458	27
cg18874458	0.0310179	0.958752	3.84054	0.0056451	0.0476005	-2.36929	0.974261	0.943243	-0.0310179	9	113008858	F	II	TXN	Body	opensea	Body-opensea		rs541265321	5
cg00322915	0.0640113	0.848642	3.84054	0.00564512	0.0476005	-2.36929	0.880647	0.816636	-0.0640113	22	39862992	R	II	MGAT3	5'UTR	opensea	5'UTR-opensea		rs551285661
cg01993645	0.11283	0.583587	3.84052	0.00564527	0.0476013	-2.36932	0.640002	0.527172	-0.11283	1	31880973	R	II	SERINC2	TSS1500	opensea	TSS1500-opensea		rs146844068	48
cg09124602	0.0848939	0.818492	3.84051	0.00564536	0.0476015	-2.36934	0.860939	0.776045	-0.0848939	4	86629769	R	II	ARHGAP24	Body	opensea	Body-opensea		rs191962258	1
cg25690723	0.0572749	0.12051	3.8405	0.00564544	0.0476017	-2.36935	0.149148	0.0918727	-0.0572749	5	133228759	R	II		IGR	opensea	IGR-opensea		rs555810114
cg21376883	0.0596577	0.895289	3.84049	0.00564549	0.0476017	-2.36936	0.925118	0.86546	-0.0596577	1	236850232	R	II	ACTN2	Body	island	Body-island	chr1:236849472-236850323	rs534739299	12
cg02889394	0.068394	0.93556	3.84044	0.00564588	0.0476045	-2.36943	0.969757	0.901363	-0.068394	2	101618129	F	II	RPL31	TSS1500	shore	TSS1500-shore	chr2:101618247-101618658	rs140479233	28
cg25084241	0.0870464	0.408075	3.84042	0.00564604	0.0476054	-2.36946	0.451598	0.364552	-0.0870464	10	45948728	R	II	LOC102724323	TSS200	opensea	TSS200-opensea		rs140344979
cg05257850	0.0670695	0.873819	3.84041	0.00564616	0.0476059	-2.36948	0.907354	0.840284	-0.0670695	4	2343391	F	II	ZFYVE28	Body	shore	Body-shore	chr4:2341195-2341569	rs567369408
cg22712883	0.163595	0.457278	3.84038	0.00564632	0.0476061	-2.36951	0.539075	0.37548	-0.163595	13	31579374	F	I		IGR	opensea	IGR-opensea		rs541847689
cg13949280	-0.0810458	0.606871	-3.84037	0.00564646	0.0476061	-2.36954	0.566348	0.647394	0.0810458	18	57156044	F	II	CCBE1	Body	opensea	Body-opensea		rs568752068	30
cg06690505	0.0320209	0.912022	3.84036	0.00564649	0.0476061	-2.36955	0.928032	0.896011	-0.0320209	1	53579437	F	II	SLC1A7	Body	opensea	Body-opensea		rs559151271
cg07415863	0.047237	0.943975	3.84036	0.0056465	0.0476061	-2.36955	0.967593	0.920356	-0.047237	8	117670184	R	II	EIF3H	Body	opensea	Body-opensea		rs116799676
cg07122798	0.0525493	0.369608	3.84035	0.00564655	0.0476061	-2.36956	0.395882	0.343333	-0.0525493	14	73976155	R	II	HEATR4	Body	opensea	Body-opensea		rs141513108
cg13651246	-0.0382177	0.863417	-3.84035	0.00564657	0.0476061	-2.36956	0.844308	0.882525	0.0382177	10	126278495	F	II	LHPP	Body	island	Body-island	chr10:126278298-126278503	rs151181759
cg19309028	0.134091	0.516543	3.84034	0.00564662	0.0476061	-2.36957	0.583589	0.449498	-0.134091	16	83847839	R	II		IGR	opensea	IGR-opensea		rs140309955
cg12564151	0.0737858	0.921791	3.84034	0.00564665	0.0476061	-2.36958	0.958684	0.884898	-0.0737858	8	142190640	R	II	DENND3	Body	opensea	Body-opensea		rs565744937	2
cg12532398	0.0276898	0.877721	3.84025	0.00564732	0.0476113	-2.3697	0.891566	0.863876	-0.0276898	4	103997887	R	I	NHEDC2	1stExon	island	1stExon-island	chr4:103997208-103998007	rs556491090
cg01152055	0.0498064	0.861727	3.84023	0.00564752	0.0476125	-2.36974	0.88663	0.836824	-0.0498064	20	62266767	R	II		IGR	opensea	IGR-opensea		rs544236993	26
cg14126185	0.0608766	0.899862	3.84019	0.00564779	0.0476142	-2.36979	0.9303	0.869423	-0.0608766	X	53114138	F	II	TSPYL2	Body	shelf	Body-shelf	chrX:53117470-53118033
cg09775533	0.0824741	0.931982	3.84012	0.00564832	0.0476182	-2.36989	0.973219	0.890745	-0.0824741	20	32857151	R	II		IGR	island	IGR-island	chr20:32856659-32857248
cg10335860	0.0637535	0.371376	3.84002	0.00564907	0.047624	-2.37002	0.403253	0.339499	-0.0637535	14	81421508	R	II	TSHR	TSS1500	island	TSS1500-island	chr14:81421294-81421561	rs551425875	10
cg20263826	0.0536058	0.851492	3.83998	0.00564942	0.0476265	-2.37009	0.878295	0.824689	-0.0536058	1	100176425	R	II	MIR548D1	Body	opensea	Body-opensea		rs377320902	42
cg05061049	0.0971992	0.793113	3.83997	0.0056495	0.0476267	-2.37011	0.841712	0.744513	-0.0971992	1	19248542	R	II	IFFO2	Body	opensea	Body-opensea		rs571575955	1
cg13580412	0.068416	0.505964	3.83995	0.00564965	0.0476274	-2.37013	0.540172	0.471756	-0.068416	11	45204437	F	II	PRDM11	Body	shore	Body-shore	chr11:45201783-45202728	rs61732308
cg10673833	0.0871012	0.873833	3.8399	0.00564999	0.0476299	-2.3702	0.917383	0.830282	-0.0871012	7	45018849	R	I	MYO1G	TSS200	opensea	TSS200-opensea		rs115790168
cg12567068	0.103601	0.688118	3.83988	0.00565014	0.0476306	-2.37022	0.739919	0.636318	-0.103601	19	50322503	F	II	MED25	Body	shore	Body-shore	chr19:50321414-50321762	rs138746586
cg19628225	0.0356294	0.957102	3.83987	0.00565022	0.0476308	-2.37024	0.974917	0.939287	-0.0356294	1	20005822	F	I	HTR6	Body	island	Body-island	chr1:20005510-20005865	rs8192534
cg09492689	0.0578266	0.926365	3.83983	0.00565056	0.0476332	-2.3703	0.955278	0.897452	-0.0578266	5	14435351	F	II	TRIO	Body	opensea	Body-opensea		rs73749245	27
cg08043197	0.140551	0.773618	3.83978	0.00565094	0.0476358	-2.37037	0.843893	0.703342	-0.140551	17	43901722	R	II	CRHR1	5'UTR	opensea	5'UTR-opensea		rs139057261
cg06450976	0.132171	0.250169	3.83977	0.00565104	0.0476358	-2.37039	0.316254	0.184083	-0.132171	6	106512194	F	II		IGR	opensea	IGR-opensea		rs143354597
cg03609292	0.0382984	0.955477	3.83977	0.00565104	0.0476358	-2.37039	0.974627	0.936328	-0.0382984	17	4799832	R	I	MINK1	Body	shelf	Body-shelf	chr17:4802265-4805402	rs190126864
cg02367320	0.116295	0.802018	3.83975	0.00565115	0.0476362	-2.37041	0.860165	0.743871	-0.116295	X	133938149	F	II	FAM122C	5'UTR	opensea	5'UTR-opensea
cg26790850	0.0887588	0.889556	3.83968	0.00565172	0.0476383	-2.37052	0.933935	0.845176	-0.0887588	17	28661404	F	II	TMIGD1	TSS1500	opensea	TSS1500-opensea
cg08716211	-0.0432877	0.909421	-3.83968	0.00565174	0.0476383	-2.37052	0.887777	0.931064	0.0432877	19	53884598	F	II	ZNF525	Body	opensea	Body-opensea		rs45625239
cg07955754	0.0293681	0.933794	3.83967	0.00565176	0.0476383	-2.37053	0.948478	0.91911	-0.0293681	7	141478734	R	II	TAS2R4	1stExon	opensea	1stExon-opensea		rs142313979	45
cg08865094	0.108641	0.490173	3.83967	0.00565177	0.0476383	-2.37053	0.544494	0.435853	-0.108641	15	68335142	F	II		IGR	opensea	IGR-opensea		rs572899065	0
cg13349987	0.0525433	0.41533	3.83967	0.00565177	0.0476383	-2.37053	0.441602	0.389058	-0.0525433	20	56475613	R	II		IGR	opensea	IGR-opensea		rs138819189	20
cg10659886	0.0243261	0.92536	3.83967	0.00565177	0.0476383	-2.37053	0.937523	0.913197	-0.0243261	19	58629719	R	I	ZSCAN18	Body	island	Body-island	chr19:58629309-58630241	rs182844469	25
cg01429989	0.097419	0.902741	3.83967	0.00565181	0.0476383	-2.37053	0.95145	0.854031	-0.097419	16	56782250	R	II	NUP93	Body	opensea	Body-opensea
cg02761308	0.0514486	0.887331	3.83962	0.00565213	0.0476406	-2.37059	0.913055	0.861607	-0.0514486	17	56071963	R	II		IGR	opensea	IGR-opensea		rs147249990	51
cg02947519	0.11864	0.765131	3.8396	0.0056523	0.0476415	-2.37062	0.824451	0.705812	-0.11864	1	85619427	R	II		IGR	opensea	IGR-opensea		rs143165636	2
cg18070753	0.0640061	0.832882	3.83959	0.00565241	0.0476418	-2.37064	0.864885	0.800879	-0.0640061	7	73035779	R	II	MLXIPL	Body	shore	Body-shore	chr7:73037528-73038957	rs536917899
cg25130349	0.122891	0.619383	3.83958	0.00565245	0.0476418	-2.37065	0.680829	0.557938	-0.122891	17	74693012	F	II	MXRA7	Body	opensea	Body-opensea		rs9807068	19
cg04452203	0.101561	0.459202	3.83956	0.0056526	0.0476425	-2.37068	0.509983	0.408421	-0.101561	4	114332844	F	II		IGR	opensea	IGR-opensea		rs143784407
cg27556952	0.0699056	0.898902	3.83952	0.00565293	0.0476448	-2.37074	0.933855	0.863949	-0.0699056	6	30617796	F	II	C6orf136	Body	shelf	Body-shelf	chr6:30614721-30615643	rs369551261	0
cg23209243	0.0719835	0.198758	3.83949	0.00565312	0.047646	-2.37078	0.23475	0.162767	-0.0719835	6	80340070	R	II	SH3BGRL2	TSS1500	shore	TSS1500-shore	chr6:80340861-80341346
cg19768143	0.0414054	0.924731	3.83945	0.00565346	0.0476483	-2.37084	0.945434	0.904028	-0.0414054	14	59666747	F	II	DAAM1	5'UTR	opensea	5'UTR-opensea
cg25365746	0.0706209	0.928164	3.83944	0.00565357	0.0476484	-2.37086	0.963475	0.892854	-0.0706209	17	1957236	R	I	HIC1	TSS1500	island	TSS1500-island	chr17:1952919-1962328	rs531692912
cg13242386	0.131663	0.752647	3.83943	0.00565358	0.0476484	-2.37086	0.818479	0.686816	-0.131663	15	101450692	R	II	ALDH1A3	Body	opensea	Body-opensea		rs538518681
cg25629126	0.13795	0.569307	3.83942	0.00565369	0.0476488	-2.37088	0.638282	0.500332	-0.13795	17	2119490	R	II	SMG6	Body	opensea	Body-opensea		rs147627888
cg12177677	0.0224916	0.969321	3.83939	0.00565389	0.047649	-2.37092	0.980567	0.958075	-0.0224916	2	158300475	F	II	CYTIP	1stExon	opensea	1stExon-opensea		rs200094703	0
cg03157150	0.052512	0.951101	3.83939	0.00565394	0.047649	-2.37093	0.977357	0.924845	-0.052512	16	4738680	R	II	MGRN1	3'UTR	opensea	3'UTR-opensea		rs555633222	48
cg01329153	0.0753978	0.880803	3.83938	0.00565398	0.047649	-2.37094	0.918502	0.843105	-0.0753978	1	8417399	R	II	RERE	Body	shore	Body-shore	chr1:8418322-8418857	rs187379432	22
cg13484329	0.0895463	0.800567	3.83938	0.00565401	0.047649	-2.37094	0.84534	0.755794	-0.0895463	12	110342823	F	II	TCHP	Body	opensea	Body-opensea		rs527287059	0
cg13540417	0.0390924	0.939847	3.83937	0.00565406	0.047649	-2.37095	0.959394	0.920301	-0.0390924	16	11126178	R	II	CLEC16A	Body	opensea	Body-opensea		rs138439387
cg14220764	0.0634412	0.296	3.83937	0.00565406	0.047649	-2.37095	0.32772	0.264279	-0.0634412	14	23452408	F	I	JUB	TSS1500	shore	TSS1500-shore	chr14:23449886-23452174	rs577288841
cg13444704	0.0748264	0.793423	3.83936	0.00565418	0.0476495	-2.37097	0.830836	0.75601	-0.0748264	2	62679615	F	II		IGR	opensea	IGR-opensea		rs564901119
cg21507719	0.0398703	0.896224	3.83933	0.00565437	0.0476503	-2.37101	0.916159	0.876288	-0.0398703	17	7256673	R	II	KCTD11	1stExon	shore	1stExon-shore	chr17:7254622-7255808	rs201494482
cg06867822	0.0648326	0.945207	3.83933	0.00565438	0.0476503	-2.37101	0.977623	0.912791	-0.0648326	8	142030569	F	I		IGR	opensea	IGR-opensea		rs116229972
cg19355421	0.0582334	0.680266	3.83926	0.00565492	0.0476541	-2.37111	0.709382	0.651149	-0.0582334	16	84191934	R	II	DNAAF1	Body	opensea	Body-opensea		rs573298038
cg08580207	0.0465629	0.949629	3.83926	0.00565495	0.0476541	-2.37112	0.972911	0.926348	-0.0465629	11	62656030	F	II	SLC3A2	Body	opensea	Body-opensea		rs141470222
cg00423055	0.0688711	0.90102	3.83923	0.00565515	0.0476544	-2.37115	0.935456	0.866585	-0.0688711	19	50430728	F	II	NUP62	5'UTR	shore	5'UTR-shore	chr19:50432354-50433138	rs558094143	4
cg02856688	0.156618	0.654246	3.83922	0.0056552	0.0476544	-2.37116	0.732555	0.575937	-0.156618	19	2266542	F	II		IGR	shelf	IGR-shelf	chr19:2269115-2271364	rs561297582
cg17214499	0.0500118	0.938889	3.83921	0.00565529	0.0476544	-2.37118	0.963895	0.913883	-0.0500118	7	103197268	F	II	RELN	Body	opensea	Body-opensea
cg03300883	0.0487167	0.93742	3.83921	0.0056553	0.0476544	-2.37118	0.961779	0.913062	-0.0487167	10	102748874	F	II	C10orf2	1stExon	island	1stExon-island	chr10:102748870-102749088	rs200279747	3
cg13694664	0.118068	0.187053	3.83921	0.00565533	0.0476544	-2.37119	0.246087	0.128019	-0.118068	9	117039406	F	I	COL27A1	Body	opensea	Body-opensea		rs183419580	22
cg05954231	0.0654849	0.230328	3.83921	0.00565534	0.0476544	-2.37119	0.26307	0.197585	-0.0654849	1	15207503	F	II	KAZN	Body	opensea	Body-opensea		rs16851000
cg08219219	0.0829747	0.819301	3.83917	0.00565558	0.0476556	-2.37123	0.860788	0.777813	-0.0829747	19	15337971	F	II	EPHX3	3'UTR	shelf	3'UTR-shelf	chr19:15334122-15334822	rs149370041
cg14882481	0.0954259	0.653432	3.83917	0.00565559	0.0476556	-2.37124	0.701145	0.605719	-0.0954259	11	107437051	R	II	ALKBH8	TSS1500	opensea	TSS1500-opensea		rs527533623
cg23765707	0.135813	0.706519	3.83913	0.00565592	0.0476577	-2.3713	0.774425	0.638612	-0.135813	17	80551747	F	II	FOXK2	Body	shelf	Body-shelf	chr17:80554807-80555019	rs112982854
cg08927754	0.123176	0.795789	3.83912	0.00565596	0.0476577	-2.3713	0.857377	0.734201	-0.123176	16	89344197	F	II	ANKRD11	Body	shore	Body-shore	chr16:89345463-89348521	rs62070780
cg22449918	0.114222	0.803196	3.8391	0.00565615	0.0476585	-2.37134	0.860307	0.746084	-0.114222	1	178513900	F	II	C1orf220	Body	shore	Body-shore	chr1:178511362-178512356	rs141478178
cg06281241	0.0914079	0.814921	3.8391	0.00565617	0.0476585	-2.37134	0.860625	0.769217	-0.0914079	1	9343799	R	II		IGR	opensea	IGR-opensea		rs190914013
cg08267278	0.0570168	0.951049	3.83907	0.0056564	0.0476599	-2.37139	0.979558	0.922541	-0.0570168	21	46705620	F	II	POFUT2	Body	shore	Body-shore	chr21:46706691-46707049	rs146215070
cg07382691	0.0644011	0.749772	3.83905	0.00565654	0.0476607	-2.37141	0.781973	0.717571	-0.0644011	2	48983210	R	II	LHCGR	TSS1500	shore	TSS1500-shore	chr2:48982621-48982958	rs537242634
cg24679961	0.0983627	0.73599	3.83903	0.0056567	0.0476607	-2.37144	0.785172	0.686809	-0.0983627	13	47566628	R	II		IGR	opensea	IGR-opensea		rs560905690
cg14188485	0.0434285	0.943448	3.83902	0.00565672	0.0476607	-2.37145	0.965162	0.921734	-0.0434285	2	73955131	F	II		IGR	opensea	IGR-opensea		rs149968398
cg04140065	0.0392971	0.909652	3.83902	0.00565678	0.0476607	-2.37146	0.9293	0.890003	-0.0392971	4	48125616	R	II	TXK	Body	opensea	Body-opensea		rs533026093	21
cg13144471	0.0948913	0.786066	3.83902	0.00565679	0.0476607	-2.37146	0.833512	0.738621	-0.0948913	X	69606318	F	II	KIF4A	Body	opensea	Body-opensea
cg22116398	0.112641	0.841418	3.839	0.00565692	0.0476614	-2.37148	0.897738	0.785097	-0.112641	5	196162	R	I		IGR	shore	IGR-shore	chr5:195087-195323	rs578077659
cg04989916	0.0325806	0.952019	3.83898	0.00565705	0.0476618	-2.37151	0.968309	0.935728	-0.0325806	5	176972809	R	II	FAM193B	Body	opensea	Body-opensea		rs533067806
cg02430584	0.0936883	0.429951	3.83898	0.00565709	0.0476618	-2.37151	0.476796	0.383107	-0.0936883	7	102065866	F	II	PRKRIP1	3'UTR	opensea	3'UTR-opensea		rs111760484
cg23680682	0.0794594	0.738838	3.83895	0.00565727	0.0476625	-2.37155	0.778568	0.699108	-0.0794594	6	159456237	F	II	TAGAP	3'UTR	opensea	3'UTR-opensea		rs4709266
cg21158317	0.0824212	0.661058	3.83894	0.00565736	0.0476625	-2.37156	0.702268	0.619847	-0.0824212	17	19314299	R	II	RNF112	TSS200	opensea	TSS200-opensea		rs571711481
cg10508883	0.0584627	0.929038	3.83893	0.00565743	0.0476625	-2.37158	0.958269	0.899806	-0.0584627	16	22326535	R	II	POLR3E	Body	opensea	Body-opensea		rs571711792	2
cg05389781	0.0432145	0.930948	3.83892	0.00565752	0.0476625	-2.37159	0.952555	0.909341	-0.0432145	17	46883060	R	II	TTLL6	Body	opensea	Body-opensea		rs183596970
cg06687846	0.088319	0.895269	3.83892	0.00565753	0.0476625	-2.37159	0.939429	0.85111	-0.088319	15	74043456	F	I	C15orf59	1stExon	shore	1stExon-shore	chr15:74044561-74045885	rs374820530
cg11747820	0.115544	0.730382	3.83892	0.00565753	0.0476625	-2.3716	0.788153	0.67261	-0.115544	1	29584023	R	II	PTPRU	Body	shore	Body-shore	chr1:29585897-29586598	rs535040478
cg22700220	0.0542229	0.111675	3.83891	0.00565757	0.0476625	-2.3716	0.138787	0.0845639	-0.0542229	1	237247258	R	II	RYR2	Body	opensea	Body-opensea		rs6699533
cg01068601	0.0735392	0.929176	3.8389	0.00565764	0.0476626	-2.37162	0.965946	0.892406	-0.0735392	16	67918699	R	I	NRN1L	TSS200	island	TSS200-island	chr16:67918679-67918909
cg00912164	0.0664708	0.768751	3.83888	0.0056578	0.0476631	-2.37165	0.801987	0.735516	-0.0664708	12	133020327	R	I		IGR	shore	IGR-shore	chr12:133018850-133019141	rs371778349
cg18871289	0.167887	0.848538	3.83888	0.00565783	0.0476631	-2.37165	0.932481	0.764594	-0.167887	17	72210278	R	II	MGC16275	TSS1500	island	TSS1500-island	chr17:72209669-72210290
cg14408272	0.0425222	0.927001	3.83873	0.00565898	0.047672	-2.37186	0.948262	0.90574	-0.0425222	9	139705468	F	II	C9orf86	Body	shelf	Body-shelf	chr9:139701953-139703088	rs550721472	35
cg08955941	0.0261601	0.959087	3.83873	0.005659	0.047672	-2.37187	0.972167	0.946007	-0.0261601	5	140420502	R	II		IGR	opensea	IGR-opensea		rs73269864
cg08183303	0.141799	0.49051	3.83871	0.0056591	0.047672	-2.37189	0.56141	0.419611	-0.141799	16	447934	F	II	NME4	Body	shore	Body-shore	chr16:447160-447649	rs111466606
cg24312386	0.0638406	0.822932	3.83871	0.00565916	0.047672	-2.3719	0.854853	0.791012	-0.0638406	5	150428079	R	II	TNIP1	Body	opensea	Body-opensea		rs115505790	1
cg05229958	0.0531883	0.945867	3.83871	0.00565916	0.047672	-2.3719	0.972461	0.919273	-0.0531883	14	100032712	F	II	CCDC85C	Body	opensea	Body-opensea		rs534660075
cg11676744	0.0674207	0.917231	3.83868	0.00565934	0.0476729	-2.37193	0.950941	0.88352	-0.0674207	2	172892949	F	II	METAP1D	Body	opensea	Body-opensea		rs59609380
cg03920932	0.0867944	0.696552	3.83866	0.00565952	0.0476737	-2.37196	0.739949	0.653155	-0.0867944	2	55538851	F	II	CCDC88A	Body	opensea	Body-opensea
cg00180138	0.0441678	0.944024	3.83866	0.00565955	0.0476737	-2.37197	0.966108	0.92194	-0.0441678	14	24589977	F	II	DCAF11	Body	opensea	Body-opensea		rs534710535
cg23653025	0.0460971	0.922883	3.83862	0.0056598	0.0476754	-2.37202	0.945932	0.899835	-0.0460971	3	64442186	F	II		IGR	opensea	IGR-opensea		rs147975678
cg26135783	0.049297	0.923083	3.83861	0.00565989	0.0476756	-2.37203	0.947732	0.898435	-0.049297	1	205505291	R	II		IGR	opensea	IGR-opensea		rs541130486
cg24998357	0.042826	0.887365	3.83859	0.00566004	0.0476764	-2.37206	0.908778	0.865953	-0.042826	7	3280646	R	I		IGR	opensea	IGR-opensea		rs12670554	16
cg14043593	0.0373634	0.886765	3.83856	0.00566032	0.0476783	-2.37211	0.905447	0.868084	-0.0373634	19	48220211	F	I	EHD2	Body	island	Body-island	chr19:48219831-48220298	rs545919028
cg11863380	0.028858	0.928237	3.83853	0.00566054	0.0476797	-2.37215	0.942666	0.913808	-0.028858	5	95094981	R	II	RHOBTB3	Body	opensea	Body-opensea		rs190773018
cg24682105	0.104315	0.645109	3.83848	0.00566091	0.0476822	-2.37222	0.697267	0.592951	-0.104315	5	158485786	R	II	EBF1	Body	opensea	Body-opensea		rs572327980
cg12063034	0.0704465	0.872498	3.83845	0.00566116	0.0476839	-2.37227	0.907721	0.837275	-0.0704465	8	17489487	R	II	PDGFRL	Body	opensea	Body-opensea		rs149840084
cg08596719	0.0765576	0.348065	3.83841	0.00566143	0.0476856	-2.37232	0.386344	0.309786	-0.0765576	8	131504051	F	II		IGR	opensea	IGR-opensea
cg03819136	0.0574228	0.902225	3.83839	0.0056616	0.0476866	-2.37235	0.930937	0.873514	-0.0574228	19	4234921	F	II	EBI3	Body	opensea	Body-opensea		rs577426745
cg26007762	0.0694455	0.932046	3.83836	0.00566179	0.0476875	-2.37238	0.966769	0.897323	-0.0694455	15	75231632	F	II	COX5A	TSS1500	shore	TSS1500-shore	chr15:75229782-75230660
cg02726136	0.0928424	0.902937	3.83836	0.00566183	0.0476875	-2.37239	0.949359	0.856516	-0.0928424	17	78317113	F	II	RNF213	Body	opensea	Body-opensea		rs116693616	31
cg07541302	0.0381341	0.93725	3.83835	0.00566187	0.0476875	-2.3724	0.956317	0.918183	-0.0381341	1	162348597	R	II	C1orf226	TSS200	opensea	TSS200-opensea		rs76999064	23
cg01801314	0.102656	0.902303	3.83831	0.00566222	0.0476899	-2.37246	0.95363	0.850975	-0.102656	3	184064354	F	II	CLCN2	3'UTR	opensea	3'UTR-opensea		rs529428970
cg17927982	0.0758753	0.836743	3.83826	0.00566256	0.0476916	-2.37253	0.874681	0.798806	-0.0758753	2	207300587	F	II		IGR	opensea	IGR-opensea		rs548641837	28
cg27099991	0.0694949	0.257866	3.83826	0.00566256	0.0476916	-2.37253	0.292613	0.223118	-0.0694949	19	55494710	F	I	NLRP2	Body	shore	Body-shore	chr19:55493906-55494119	rs182010297
cg24881993	0.10788	0.836982	3.83826	0.00566259	0.0476916	-2.37253	0.890922	0.783042	-0.10788	12	56981896	F	II	RBMS2	Body	opensea	Body-opensea		rs567280140	0
cg14794655	0.0840179	0.308488	3.83825	0.00566268	0.0476918	-2.37255	0.350497	0.266479	-0.0840179	2	54558352	R	II	C2orf73	Body	shore	Body-shore	chr2:54557630-54558039	rs186216962
cg22775123	0.0970933	0.249628	3.83822	0.0056629	0.0476932	-2.37259	0.298174	0.201081	-0.0970933	6	39761595	F	II	DAAM2	5'UTR	shore	5'UTR-shore	chr6:39760066-39760426	rs116545975
cg13953978	0.146917	0.429013	3.8382	0.00566305	0.0476939	-2.37262	0.502471	0.355554	-0.146917	9	132600788	F	II	USP20	5'UTR	shelf	5'UTR-shelf	chr9:132597219-132598321	rs541401435
cg18793463	0.0312477	0.945246	3.83819	0.00566316	0.0476943	-2.37264	0.96087	0.929622	-0.0312477	1	153701904	F	II	INTS3	Body	shore	Body-shore	chr1:153700216-153700607	rs539251075	1
cg03585865	0.0808083	0.330774	3.83818	0.00566324	0.0476943	-2.37265	0.371178	0.29037	-0.0808083	10	16319997	R	II		IGR	opensea	IGR-opensea		rs79566314
cg24668883	0.0733923	0.647788	3.83816	0.00566332	0.0476943	-2.37267	0.684484	0.611092	-0.0733923	5	17257844	R	II	BASP1	5'UTR	opensea	5'UTR-opensea		rs148192445	22
cg06187243	0.0464933	0.863707	3.83816	0.00566333	0.0476943	-2.37267	0.886954	0.840461	-0.0464933	5	110407365	F	II	TSLP	TSS200	shore	TSS200-shore	chr5:110408704-110409039
cg01316116	0.112356	0.624448	3.83814	0.00566348	0.0476951	-2.3727	0.680626	0.56827	-0.112356	19	3849610	R	II	ZFR2	Body	opensea	Body-opensea		rs146484248
cg13147023	0.153146	0.52588	3.83811	0.0056637	0.0476965	-2.37274	0.602453	0.449307	-0.153146	7	124358385	R	II		IGR	opensea	IGR-opensea		rs369608144
cg15915602	0.0960231	0.90229	3.8381	0.00566378	0.0476967	-2.37275	0.950302	0.854279	-0.0960231	2	114737459	R	I		IGR	island	IGR-island	chr2:114736853-114737689	rs13398033
cg26405835	0.0699708	0.824221	3.83809	0.00566385	0.0476968	-2.37277	0.859207	0.789236	-0.0699708	21	36095538	R	II	NCRNA00160	TSS1500	opensea	TSS1500-opensea		rs539910887	41
cg14103459	0.0682704	0.93202	3.83805	0.00566419	0.0476991	-2.37283	0.966155	0.897884	-0.0682704	1	38152051	R	II	C1orf109	Body	shelf	Body-shelf	chr1:38156042-38156279	rs542898209	11
cg04359252	0.0704981	0.916016	3.83802	0.00566446	0.0477006	-2.37288	0.951265	0.880766	-0.0704981	2	26986356	R	II	C2orf18	TSS1500	shore	TSS1500-shore	chr2:26987030-26987500	rs73923331
cg21198300	0.0238495	0.968697	3.83801	0.00566448	0.0477006	-2.37288	0.980621	0.956772	-0.0238495	4	140429869	R	II	SETD7	3'UTR	opensea	3'UTR-opensea		rs180837707
cg12486219	0.0916889	0.902494	3.83798	0.00566475	0.0477024	-2.37293	0.948338	0.856649	-0.0916889	4	153905730	F	II		IGR	opensea	IGR-opensea		rs540905644
cg06800558	0.051014	0.928307	3.83793	0.00566513	0.0477051	-2.373	0.953814	0.9028	-0.051014	11	29455031	R	II		IGR	opensea	IGR-opensea		rs558854023	21
cg20015203	0.0515727	0.873694	3.83788	0.00566552	0.0477079	-2.37308	0.89948	0.847907	-0.0515727	19	10205819	R	II	ANGPTL6	Body	shore	Body-shore	chr19:10206624-10207351	rs551400247
cg14166836	0.0717903	0.839775	3.83781	0.00566606	0.047712	-2.37318	0.87567	0.80388	-0.0717903	17	6378492	R	II	PITPNM3	Body	opensea	Body-opensea		rs538952063
cg22623655	0.0570477	0.623476	3.83777	0.00566636	0.0477135	-2.37323	0.652	0.594952	-0.0570477	20	31478606	R	II		IGR	opensea	IGR-opensea		rs559239444
cg22157845	-0.0402421	0.697486	-3.83777	0.00566636	0.0477135	-2.37323	0.677365	0.717607	0.0402421	16	63402729	R	II		IGR	opensea	IGR-opensea		rs150725
cg01211396	0.0458579	0.935935	3.83775	0.0056665	0.047714	-2.37326	0.958864	0.913006	-0.0458579	6	30624478	F	II	DHX16	Body	opensea	Body-opensea
cg15544596	0.064593	0.874509	3.83774	0.00566654	0.047714	-2.37326	0.906805	0.842212	-0.064593	19	4683273	R	I	DPP9	Body	island	Body-island	chr19:4682726-4683430	rs540003774	48
cg04244849	0.0715023	0.270614	3.83772	0.00566675	0.0477153	-2.3733	0.306365	0.234863	-0.0715023	1	46929878	R	II		IGR	shelf	IGR-shelf	chr1:46932130-46932892	rs537533246
cg06761167	0.0264967	0.940379	3.83769	0.00566693	0.0477163	-2.37334	0.953627	0.927131	-0.0264967	16	85247756	R	I		IGR	opensea	IGR-opensea		rs569872915
cg08925046	0.0973732	0.833516	3.83769	0.00566698	0.0477163	-2.37335	0.882202	0.784829	-0.0973732	10	97008920	R	II	PDLIM1	Body	opensea	Body-opensea		rs190735959
cg10180281	0.0677972	0.894219	3.83763	0.0056674	0.0477189	-2.37342	0.928117	0.86032	-0.0677972	7	26897714	R	II	SKAP2	Body	opensea	Body-opensea
cg01108476	0.0650701	0.8779	3.83763	0.0056674	0.0477189	-2.37342	0.910435	0.845365	-0.0650701	6	35109383	R	II	TCP11	TSS200	island	TSS200-island	chr6:35108801-35109499	rs565260280
cg00267862	0.0688958	0.893725	3.83759	0.00566775	0.0477213	-2.37349	0.928173	0.859277	-0.0688958	7	5417178	R	I	TNRC18	Body	shelf	Body-shelf	chr7:5413745-5414210	rs565202589
cg24355835	0.109745	0.77136	3.83755	0.005668	0.0477228	-2.37353	0.826233	0.716488	-0.109745	1	151415897	R	II	POGZ	TSS1500	opensea	TSS1500-opensea		rs534554450
cg24586121	0.0903111	0.549239	3.83754	0.00566808	0.0477228	-2.37355	0.594394	0.504083	-0.0903111	2	220377759	R	I	ACCN4	TSS1500	island	TSS1500-island	chr2:220377743-220377946	rs79748033
cg17659417	0.0292911	0.946644	3.83754	0.0056681	0.0477228	-2.37355	0.961289	0.931998	-0.0292911	3	194338078	F	II	TMEM44	Body	opensea	Body-opensea
cg06933670	0.11544	0.884386	3.8375	0.00566839	0.0477248	-2.37361	0.942106	0.826666	-0.11544	18	9090596	R	II		IGR	opensea	IGR-opensea
cg13617301	0.0716556	0.528787	3.83746	0.00566874	0.0477267	-2.37367	0.564614	0.492959	-0.0716556	14	105619701	R	I	JAG2	Body	shelf	Body-shelf	chr14:105622122-105622573	rs149308200
cg20223211	0.0848752	0.861736	3.83746	0.00566874	0.0477267	-2.37367	0.904174	0.819299	-0.0848752	3	183547296	F	II	PARL	3'UTR	shelf	3'UTR-shelf	chr3:183542496-183543804	rs548057248
cg07790781	0.0468605	0.948076	3.83742	0.00566903	0.0477287	-2.37373	0.971506	0.924646	-0.0468605	2	179161606	F	II	OSBPL6	5'UTR	opensea	5'UTR-opensea
cg25856644	0.211667	0.434179	3.83734	0.00566965	0.0477332	-2.37384	0.540013	0.328346	-0.211667	3	42201266	R	II	TRAK1	TSS1500	opensea	TSS1500-opensea		rs9311303	31
cg17576228	0.0336529	0.936647	3.83733	0.00566969	0.0477332	-2.37385	0.953473	0.91982	-0.0336529	19	17638351	R	II	FAM129C	Body	opensea	Body-opensea		rs561151158	2
cg09895103	0.121751	0.714562	3.83732	0.00566981	0.0477332	-2.37387	0.775438	0.653687	-0.121751	9	137713454	F	II	COL5A1	Body	shelf	Body-shelf	chr9:137709962-137710291	rs191190784
cg02483910	0.10778	0.852668	3.83731	0.00566986	0.0477332	-2.37388	0.906558	0.798778	-0.10778	7	66055597	R	II		IGR	shore	IGR-shore	chr7:66056451-66057405	rs182455866
cg23793374	0.0821307	0.878851	3.83731	0.00566986	0.0477332	-2.37388	0.919916	0.837785	-0.0821307	X	53409855	R	II	SMC1A	Body	opensea	Body-opensea		rs28718889	22
cg00372132	0.0831708	0.824772	3.83728	0.00567014	0.0477351	-2.37393	0.866357	0.783187	-0.0831708	4	48520387	R	II	FRYL	Body	opensea	Body-opensea		rs551945430	41
cg22648337	0.0625194	0.926633	3.83723	0.00567049	0.0477375	-2.37399	0.957893	0.895373	-0.0625194	9	140477113	F	II	ZMYND19	Body	shelf	Body-shelf	chr9:140473002-140473681	rs143753420
cg15624861	0.120168	0.66915	3.83713	0.00567126	0.047743	-2.37414	0.729234	0.609066	-0.120168	10	116479525	R	II		IGR	opensea	IGR-opensea		rs367737077	22
cg13855364	0.0884456	0.871404	3.83713	0.00567126	0.047743	-2.37414	0.915627	0.827181	-0.0884456	9	139336132	R	II	SEC16A	3'UTR	shore	3'UTR-shore	chr9:139332839-139334501	rs574675521
cg20342458	0.0867555	0.69263	3.83712	0.00567137	0.0477434	-2.37416	0.736008	0.649252	-0.0867555	2	52695221	F	II		IGR	opensea	IGR-opensea		rs537189433
cg08228932	0.0489996	0.915621	3.8371	0.00567152	0.0477439	-2.37419	0.940121	0.891122	-0.0489996	19	47757612	F	II		IGR	shelf	IGR-shelf	chr19:47759648-47761016	rs574606853
cg15531997	0.0823099	0.713227	3.83709	0.00567154	0.0477439	-2.37419	0.754382	0.672072	-0.0823099	10	34999169	R	II	PARD3	Body	opensea	Body-opensea		rs144008290
cg19776774	0.0529968	0.821505	3.83706	0.00567176	0.0477453	-2.37423	0.848003	0.795006	-0.0529968	8	117092297	R	II	LINC00536	Body	opensea	Body-opensea		rs555459088
cg01932510	-0.0756847	0.801549	-3.83698	0.00567245	0.0477504	-2.37436	0.763706	0.839391	0.0756847	4	156774546	R	II	ASIC5	Body	opensea	Body-opensea
cg27093403	0.0663778	0.602214	3.83697	0.00567249	0.0477504	-2.37436	0.635403	0.569025	-0.0663778	12	25083077	R	II	BCAT1	Body	opensea	Body-opensea		rs555009445	1
cg05071644	0.0867726	0.816623	3.83694	0.00567271	0.0477518	-2.3744	0.86001	0.773237	-0.0867726	5	171846125	F	II	SH3PXD2B	Body	opensea	Body-opensea		rs531441762
cg03219904	0.0667902	0.916589	3.83692	0.00567287	0.0477527	-2.37443	0.949984	0.883194	-0.0667902	2	237012671	F	II	AGAP1	Body	shelf	Body-shelf	chr2:237010218-237010450	rs188222093
cg24060231	0.083782	0.834992	3.8369	0.005673	0.0477533	-2.37446	0.876883	0.793101	-0.083782	10	99330963	R	II	UBTD1	3'UTR	shore	3'UTR-shore	chr10:99329960-99330204
cg01562293	0.156457	0.446292	3.83688	0.00567321	0.0477546	-2.3745	0.524521	0.368064	-0.156457	1	29224416	R	II	EPB41	5'UTR	opensea	5'UTR-opensea		rs188834131	6
cg01920129	0.0678639	0.904024	3.83686	0.0056733	0.0477548	-2.37451	0.937956	0.870092	-0.0678639	9	111808842	R	II	C9orf5	Body	opensea	Body-opensea		rs573082455
cg07381885	0.0798968	0.455107	3.83685	0.00567341	0.0477553	-2.37453	0.495055	0.415159	-0.0798968	14	62589035	F	II	LINC00643	Body	opensea	Body-opensea		rs142958937	0
cg11835243	0.072498	0.906295	3.83679	0.00567391	0.0477589	-2.37463	0.942544	0.870046	-0.072498	2	65300332	F	II	CEP68	Body	opensea	Body-opensea		rs192550888
cg02224988	0.0440365	0.922014	3.83675	0.00567421	0.047761	-2.37468	0.944032	0.899996	-0.0440365	2	32947733	F	II	TTC27	Body	opensea	Body-opensea		rs112895718
cg15384953	-0.0318939	0.901029	-3.83672	0.00567439	0.0477621	-2.37472	0.885082	0.916976	0.0318939	16	47763805	R	II		IGR	opensea	IGR-opensea		rs549413208
cg26461200	0.142556	0.651838	3.83669	0.00567463	0.0477636	-2.37476	0.723116	0.58056	-0.142556	5	56065900	F	II		IGR	opensea	IGR-opensea		rs563811111	40
cg03699105	0.0517038	0.903229	3.83668	0.00567469	0.0477636	-2.37477	0.92908	0.877377	-0.0517038	2	173476595	R	II	PDK1	Body	opensea	Body-opensea		rs571892695	1
cg14292841	0.100129	0.425326	3.83665	0.00567495	0.0477653	-2.37482	0.475391	0.375262	-0.100129	12	70759030	R	II	KCNMB4	TSS1500	shore	TSS1500-shore	chr12:70759437-70761052	rs529895007
cg13230680	0.0518885	0.944443	3.83653	0.00567591	0.0477728	-2.375	0.970387	0.918498	-0.0518885	9	71813738	F	II	TJP2	5'UTR	opensea	5'UTR-opensea		rs547669454
cg04681845	0.0863383	0.690752	3.83652	0.00567597	0.0477729	-2.37501	0.733921	0.647583	-0.0863383	2	153283485	R	II	FMNL2	Body	opensea	Body-opensea		rs144271671
cg18440140	0.0724875	0.863097	3.83647	0.0056763	0.0477752	-2.37507	0.89934	0.826853	-0.0724875	19	19224418	R	II		IGR	shelf	IGR-shelf	chr19:19221196-19221575	rs77366325
cg27233858	-0.0694978	0.842117	-3.83646	0.00567638	0.0477754	-2.37508	0.807368	0.876866	0.0694978	1	117684741	F	II		IGR	opensea	IGR-opensea		rs546535575
cg08121175	0.0731461	0.265883	3.83644	0.00567656	0.0477764	-2.37512	0.302456	0.22931	-0.0731461	1	25566331	R	II		IGR	shore	IGR-shore	chr1:25566459-25566711	rs79058410
cg18781729	0.110612	0.193259	3.8364	0.00567689	0.0477787	-2.37518	0.248565	0.137954	-0.110612	10	101605689	R	II	ABCC2	Body	opensea	Body-opensea		rs150229654	16
cg08825635	0.0723417	0.708034	3.83638	0.00567701	0.0477788	-2.3752	0.744205	0.671863	-0.0723417	16	57852638	R	II		IGR	opensea	IGR-opensea		rs79811650
cg16170356	0.0639768	0.903386	3.83638	0.00567702	0.0477788	-2.3752	0.935375	0.871398	-0.0639768	1	154226742	R	II	UBAP2L	Body	opensea	Body-opensea		rs565048011	33
cg22338623	0.0440945	0.958033	3.83634	0.00567733	0.0477809	-2.37526	0.98008	0.935986	-0.0440945	4	3245203	R	II	HTT	3'UTR	opensea	3'UTR-opensea
cg03238075	0.0326827	0.940292	3.83632	0.00567749	0.0477817	-2.37529	0.956633	0.923951	-0.0326827	17	21113363	F	I	TMEM11	Body	shelf	Body-shelf	chr17:21116850-21118031	rs559239403
cg04753467	0.132155	0.838023	3.83629	0.00567769	0.047783	-2.37533	0.9041	0.771945	-0.132155	12	53569794	R	II	CSAD	5'UTR	opensea	5'UTR-opensea		rs183985660
cg24408511	0.0547092	0.924364	3.83627	0.00567791	0.0477842	-2.37537	0.951718	0.897009	-0.0547092	12	112711543	R	II	C12orf51	Body	opensea	Body-opensea
cg04027580	0.0326804	0.946667	3.83626	0.00567796	0.0477842	-2.37538	0.963007	0.930327	-0.0326804	14	103470753	F	II	CDC42BPB	Body	opensea	Body-opensea		rs571571831
cg09557726	0.0916668	0.750441	3.83622	0.00567824	0.0477861	-2.37543	0.796274	0.704608	-0.0916668	10	124668751	R	II	FAM24A	TSS1500	opensea	TSS1500-opensea
cg05276226	0.101947	0.646479	3.8362	0.00567842	0.0477866	-2.37546	0.697453	0.595506	-0.101947	8	39441968	R	II	ADAM18	TSS200	opensea	TSS200-opensea
cg04014805	0.0909999	0.373438	3.8362	0.00567842	0.0477866	-2.37546	0.418938	0.327938	-0.0909999	3	73834503	F	II		IGR	opensea	IGR-opensea		rs567229638
cg01340242	0.0813145	0.86954	3.83619	0.00567847	0.0477866	-2.37547	0.910198	0.828883	-0.0813145	17	70774806	F	II	SLC39A11	Body	opensea	Body-opensea		rs146667239
cg16624482	0.159116	0.515292	3.83616	0.00567874	0.0477884	-2.37552	0.59485	0.435734	-0.159116	21	43548126	R	I	UMODL1	Body	shore	Body-shore	chr21:43547871-43548089	rs73373640
cg10924050	0.0645285	0.926815	3.83614	0.00567884	0.0477887	-2.37554	0.959079	0.894551	-0.0645285	6	32797768	R	II	TAP2	Body	opensea	Body-opensea		rs147150415
cg00094204	0.101736	0.633541	3.83614	0.00567891	0.0477888	-2.37555	0.684409	0.582673	-0.101736	11	63572087	F	II		IGR	opensea	IGR-opensea		rs552978907
cg11757122	0.0852498	0.920804	3.83609	0.00567923	0.0477907	-2.37561	0.963429	0.878179	-0.0852498	4	1803269	R	I	FGFR3	ExonBnd	island	ExonBnd-island	chr4:1803076-1805672	rs2305180
cg13439880	0.102373	0.742292	3.83608	0.00567931	0.0477907	-2.37562	0.793479	0.691106	-0.102373	9	19430626	R	II	ACER2	Body	opensea	Body-opensea		rs541769118
cg18774195	-0.0835219	0.59055	-3.83608	0.00567931	0.0477907	-2.37563	0.548789	0.632311	0.0835219	3	170303830	F	II	SLC7A14	5'UTR	shore	5'UTR-shore	chr3:170303044-170303249	rs561513769	34
cg21547763	0.0271807	0.919261	3.83607	0.00567939	0.0477909	-2.37564	0.932852	0.905671	-0.0271807	1	162351976	R	II	C1orf226	Body	opensea	Body-opensea		rs74128271
cg10793472	0.0317385	0.957052	3.83606	0.00567952	0.0477915	-2.37566	0.972921	0.941183	-0.0317385	1	151877608	F	II	THEM4	Body	opensea	Body-opensea		rs552691530
cg21112099	0.108887	0.284885	3.83604	0.00567965	0.0477917	-2.37569	0.339329	0.230442	-0.108887	6	75912633	R	II	COL12A1	5'UTR	shore	5'UTR-shore	chr6:75911579-75912133	rs556244620
cg04717777	0.0560077	0.427013	3.83603	0.00567968	0.0477917	-2.37569	0.455017	0.399009	-0.0560077	1	16090836	F	II	FBLIM1	TSS1500	opensea	TSS1500-opensea		rs572929314
cg10045024	0.0351247	0.954127	3.83603	0.00567971	0.0477917	-2.3757	0.971689	0.936564	-0.0351247	11	58329048	R	II	LPXN	Body	opensea	Body-opensea		rs543955894	2
cg22437863	0.032715	0.952697	3.83601	0.0056799	0.0477919	-2.37573	0.969054	0.936339	-0.032715	11	122958998	F	II	CLMP	Body	opensea	Body-opensea		rs550788127	32
cg03485887	-0.0501239	0.929988	-3.836	0.00567992	0.0477919	-2.37574	0.904927	0.95505	0.0501239	X	9795109	R	II	SHROOM2	Body	opensea	Body-opensea
cg19499591	0.13483	0.802524	3.836	0.00567997	0.0477919	-2.37575	0.869939	0.735109	-0.13483	4	76772075	F	II		IGR	opensea	IGR-opensea		rs141274744
cg16619771	0.0665059	0.802398	3.836	0.00567998	0.0477919	-2.37575	0.83565	0.769145	-0.0665059	6	168416690	F	II		IGR	opensea	IGR-opensea		rs140608034
cg17595928	0.0461101	0.949311	3.83594	0.00568042	0.0477946	-2.37583	0.972366	0.926256	-0.0461101	2	102372118	R	II	MAP4K4	Body	opensea	Body-opensea		rs151128895
cg12773295	0.0415154	0.870303	3.83594	0.00568045	0.0477946	-2.37584	0.891061	0.849546	-0.0415154	4	82351016	R	I	RASGEF1B	Body	opensea	Body-opensea		rs187720365
cg09768411	0.0438548	0.89823	3.83593	0.00568046	0.0477946	-2.37584	0.920157	0.876303	-0.0438548	1	154744848	F	II	KCNN3	Body	island	Body-island	chr1:154744586-154744864	rs1131820
cg15450824	0.0458346	0.926362	3.83591	0.00568066	0.0477957	-2.37587	0.94928	0.903445	-0.0458346	12	132824489	F	II	GALNT9	Body	island	Body-island	chr12:132824192-132824613
cg10555307	0.0771212	0.125761	3.83589	0.00568083	0.0477966	-2.37591	0.164322	0.0872007	-0.0771212	5	11385520	F	II	CTNND2	Body	island	Body-island	chr5:11384681-11385521
cg12220928	0.0792289	0.851609	3.83584	0.00568115	0.0477984	-2.37597	0.891224	0.811995	-0.0792289	12	133290134	R	II	PGAM5	Body	shelf	Body-shelf	chr12:133286760-133287992	rs148265659	46
cg20304988	0.100075	0.643194	3.83584	0.00568115	0.0477984	-2.37597	0.693231	0.593156	-0.100075	7	29237766	F	II	CHN2	Body	shelf	Body-shelf	chr7:29233704-29235046
cg12137791	0.0926388	0.821815	3.83581	0.0056814	0.0477986	-2.37601	0.868135	0.775496	-0.0926388	2	47567913	R	II	LOC101927043	Body	opensea	Body-opensea
cg22530462	0.106974	0.421388	3.83581	0.00568141	0.0477986	-2.37601	0.474875	0.367901	-0.106974	1	237209586	F	II	RYR2	Body	shelf	Body-shelf	chr1:237205126-237206644	rs77812763
cg20969846	0.0577113	0.280485	3.83581	0.00568141	0.0477986	-2.37601	0.309341	0.251629	-0.0577113	20	61570221	R	II	DIDO1	TSS1500	shore	TSS1500-shore	chr20:61568678-61569916	rs555369828
cg12323413	0.127504	0.273446	3.8358	0.0056815	0.0477986	-2.37603	0.337198	0.209694	-0.127504	11	78129664	R	II	GAB2	TSS1500	shore	TSS1500-shore	chr11:78127965-78129400
cg08611508	0.0832967	0.887859	3.83579	0.00568156	0.0477986	-2.37604	0.929507	0.846211	-0.0832967	17	57295577	F	II		IGR	shelf	IGR-shelf	chr17:57298305-57298645	rs574777599	38
cg07259880	0.0818761	0.640754	3.83579	0.00568159	0.0477986	-2.37605	0.681692	0.599816	-0.0818761	1	24428942	R	II	MYOM3	Body	opensea	Body-opensea		rs547424939	2
cg03930623	0.0853812	0.766247	3.83578	0.00568161	0.0477986	-2.37605	0.808938	0.723556	-0.0853812	15	66887265	F	II	LINC01169	Body	opensea	Body-opensea
cg17620027	0.0478025	0.917659	3.83578	0.00568164	0.0477986	-2.37605	0.941561	0.893758	-0.0478025	1	55754205	F	II		IGR	opensea	IGR-opensea		rs146250047
cg10039480	0.10402	0.283339	3.83576	0.00568179	0.0477993	-2.37608	0.335349	0.231329	-0.10402	2	19572032	F	II		IGR	opensea	IGR-opensea		rs189654608
cg16000017	0.0249234	0.936122	3.83574	0.00568196	0.0477997	-2.37611	0.948584	0.923661	-0.0249234	1	95639346	F	II	TMEM56	Body	opensea	Body-opensea		rs148953995
cg27156771	0.16687	0.434785	3.83574	0.00568197	0.0477997	-2.37612	0.518221	0.35135	-0.16687	6	34326474	R	II	NUDT3	Body	opensea	Body-opensea		rs138120131	2
cg14985220	0.0961843	0.874653	3.83573	0.00568205	0.0477997	-2.37613	0.922745	0.826561	-0.0961843	20	3211565	F	II	SLC4A11	Body	island	Body-island	chr20:3211390-3211622	rs78274653
cg03601516	0.0392172	0.945376	3.83573	0.00568206	0.0477997	-2.37613	0.964985	0.925768	-0.0392172	3	61551967	F	II	PTPRG	Body	shore	Body-shore	chr3:61550346-61550577	rs188480677
cg18431655	0.0656684	0.214512	3.8357	0.00568222	0.0478001	-2.37616	0.247346	0.181678	-0.0656684	11	57971290	R	II	OR1S2	1stExon	opensea	1stExon-opensea		rs149153142
cg09851987	0.0468463	0.92443	3.8357	0.00568223	0.0478001	-2.37616	0.947854	0.901007	-0.0468463	11	73812956	F	II	C2CD3	Body	opensea	Body-opensea		rs150524837	0
cg10541446	0.0694417	0.842638	3.83569	0.00568234	0.0478006	-2.37618	0.877359	0.807917	-0.0694417	7	73655641	F	II	RFC2	Body	opensea	Body-opensea		rs3135676
cg06807092	0.0957084	0.721435	3.83566	0.00568256	0.0478019	-2.37623	0.769289	0.673581	-0.0957084	10	43851308	F	II		IGR	opensea	IGR-opensea
cg14287618	0.0418812	0.934663	3.83558	0.00568317	0.0478066	-2.37634	0.955604	0.913723	-0.0418812	9	37440492	F	II	ZBTB5	3'UTR	opensea	3'UTR-opensea		rs149814405	45
cg25736002	0.120393	0.289595	3.83557	0.00568324	0.0478066	-2.37635	0.349792	0.229399	-0.120393	4	57773436	F	I	REST	TSS1500	shore	TSS1500-shore	chr4:57773867-57775602	rs2458552
cg01779771	0.0405434	0.863203	3.83557	0.00568329	0.0478066	-2.37636	0.883475	0.842932	-0.0405434	8	105235715	R	I	RIMS2	Body	island	Body-island	chr8:105235384-105235979	rs117042096
cg18368565	0.15478	0.483276	3.83552	0.00568364	0.0478091	-2.37642	0.560666	0.405886	-0.15478	13	52533943	R	II	ATP7B	Body	opensea	Body-opensea		rs186183250	1
cg06948435	0.0534109	0.946163	3.83548	0.00568395	0.0478111	-2.37648	0.972868	0.919457	-0.0534109	17	123982	F	I	RPH3AL	Body	shore	Body-shore	chr17:122796-123426	rs574679136
cg01658354	0.0336839	0.938788	3.83545	0.00568421	0.0478128	-2.37653	0.95563	0.921946	-0.0336839	14	75558653	R	II	NEK9	Body	opensea	Body-opensea		rs73309791	1
cg04966600	0.0543141	0.930987	3.83542	0.00568444	0.0478143	-2.37657	0.958144	0.90383	-0.0543141	4	154430913	R	II	KIAA0922	Body	opensea	Body-opensea		rs115425993
cg04603630	0.103227	0.882446	3.83538	0.0056847	0.047816	-2.37662	0.934059	0.830832	-0.103227	22	39369327	F	II	APOBEC3A_B	Body	opensea	Body-opensea		rs151280653	47
cg10476600	0.0659904	0.896044	3.83534	0.00568501	0.0478181	-2.37668	0.929039	0.863048	-0.0659904	12	49686801	F	II	LOC101927267	Body	shelf	Body-shelf	chr12:49688873-49691360	rs150677346
cg10724409	0.0687578	0.913941	3.83532	0.00568515	0.0478188	-2.3767	0.94832	0.879562	-0.0687578	1	2332152	R	II	RER1	Body	shore	Body-shore	chr1:2333550-2334172	rs528494364
cg02471506	0.062994	0.664	3.83531	0.00568527	0.0478193	-2.37672	0.695497	0.632503	-0.062994	11	71249999	R	II	KRTAP5-8	1stExon	opensea	1stExon-opensea		rs531971127
cg14638988	0.0763442	0.663721	3.83529	0.00568539	0.0478199	-2.37675	0.701893	0.625549	-0.0763442	11	62476544	F	I	BSCL2	TSS1500	shore	TSS1500-shore	chr11:62476770-62477481	rs77824462
cg01698752	0.0597445	0.908839	3.83527	0.00568558	0.0478205	-2.37678	0.938711	0.878966	-0.0597445	8	91042601	R	II	DECR1	Body	opensea	Body-opensea
cg01992107	0.0789666	0.814224	3.83527	0.00568558	0.0478205	-2.37678	0.853707	0.774741	-0.0789666	6	150311305	R	I		IGR	island	IGR-island	chr6:150311256-150312369	rs34591614
cg16085471	0.0621416	0.886749	3.83524	0.00568581	0.0478215	-2.37682	0.917819	0.855678	-0.0621416	11	11480529	R	II	GALNT18	Body	opensea	Body-opensea		rs551819576
cg17864919	0.0642036	0.902733	3.83524	0.00568582	0.0478215	-2.37683	0.934835	0.870631	-0.0642036	10	101163947	F	II	GOT1	Body	opensea	Body-opensea		rs371534027
cg03634947	0.0946451	0.384691	3.83521	0.00568602	0.0478223	-2.37686	0.432013	0.337368	-0.0946451	20	33547679	R	II		IGR	shelf	IGR-shelf	chr20:33543082-33543846	rs6088662
cg25070340	0.0473627	0.926891	3.83521	0.00568603	0.0478223	-2.37687	0.950573	0.90321	-0.0473627	5	1325993	F	I	CLPTM1L	Body	opensea	Body-opensea		rs564454678
cg11779551	0.082258	0.864291	3.8352	0.00568612	0.0478224	-2.37688	0.90542	0.823162	-0.082258	3	45736063	F	II	SACM1L	Body	opensea	Body-opensea		rs548274612	39
cg19891586	0.0969083	0.860669	3.83519	0.00568621	0.0478224	-2.3769	0.909123	0.812215	-0.0969083	15	38794598	R	II	RASGRP1	Body	opensea	Body-opensea		rs12324402
cg20698410	0.152017	0.845061	3.83519	0.00568622	0.0478224	-2.3769	0.921069	0.769052	-0.152017	1	19661425	F	II		IGR	shelf	IGR-shelf	chr1:19665010-19665276
cg04387059	0.0849496	0.849881	3.83513	0.00568666	0.0478254	-2.37698	0.892356	0.807406	-0.0849496	6	31698722	R	II	CLIC1	Body	shore	Body-shore	chr6:31695894-31698245	rs144365219	10
cg23804261	0.0935378	0.767783	3.83512	0.0056867	0.0478254	-2.37699	0.814552	0.721014	-0.0935378	10	34871720	R	II	PARD3	Body	opensea	Body-opensea		rs559763847	30
cg06953846	0.116223	0.331195	3.83511	0.0056868	0.0478254	-2.37701	0.389306	0.273084	-0.116223	10	98502745	F	II		IGR	opensea	IGR-opensea		rs574321249
cg17386451	0.0452927	0.870344	3.83511	0.00568681	0.0478254	-2.37701	0.89299	0.847697	-0.0452927	4	47792640	R	II	CORIN	Body	opensea	Body-opensea		rs150850539	50
cg13142374	0.075989	0.71287	3.83509	0.00568694	0.0478256	-2.37703	0.750865	0.674876	-0.075989	3	58026831	F	II	FLNB	Body	opensea	Body-opensea		rs559223528
cg19154516	0.0574882	0.93819	3.83509	0.00568699	0.0478256	-2.37704	0.966934	0.909446	-0.0574882	1	100745788	F	II	MIR553	TSS1500	opensea	TSS1500-opensea		rs570093820	4
cg04501188	0.120452	0.461107	3.83508	0.00568703	0.0478256	-2.37705	0.521333	0.400881	-0.120452	1	47904171	F	I	FOXD2	1stExon	island	1stExon-island	chr1:47902793-47905518	rs565241171
cg24502330	0.0677499	0.723846	3.83508	0.00568707	0.0478256	-2.37706	0.757721	0.689971	-0.0677499	1	20914028	F	II	CDA	TSS1500	opensea	TSS1500-opensea		rs530708611	0
cg15251598	0.0893933	0.164957	3.83503	0.00568744	0.0478275	-2.37712	0.209654	0.120261	-0.0893933	10	131731416	F	I	EBF3	Body	opensea	Body-opensea		rs573391919
cg26427044	0.0309884	0.947526	3.83503	0.00568744	0.0478275	-2.37713	0.96302	0.932032	-0.0309884	4	159091358	F	II	FAM198B	Body	opensea	Body-opensea		rs372519767
cg12534263	0.0768573	0.90044	3.83502	0.00568746	0.0478275	-2.37713	0.938869	0.862012	-0.0768573	5	149887716	R	II	NDST1	1stExon	opensea	1stExon-opensea		rs189044306
cg25338876	0.0737202	0.205085	3.835	0.00568766	0.0478286	-2.37717	0.241945	0.168225	-0.0737202	14	53647805	R	II		IGR	opensea	IGR-opensea		rs190676530
cg17197065	0.0962957	0.188621	3.83497	0.0056879	0.0478302	-2.37721	0.236769	0.140473	-0.0962957	4	80327523	R	II	GK2	1stExon	opensea	1stExon-opensea		rs566419487
cg16706099	0.0767397	0.156427	3.83493	0.00568819	0.0478322	-2.37726	0.194797	0.118058	-0.0767397	11	100590197	F	II	FLJ32810	Body	opensea	Body-opensea		rs112925462
cg06761809	0.201184	0.482706	3.83489	0.0056885	0.0478341	-2.37732	0.583298	0.382114	-0.201184	12	609229	R	II	B4GALNT3	Body	opensea	Body-opensea		rs189071243	22
cg02173534	0.0439248	0.918004	3.83487	0.00568864	0.0478341	-2.37735	0.939966	0.896041	-0.0439248	21	44359295	F	II		IGR	opensea	IGR-opensea		rs551692794
cg21348795	0.127419	0.507665	3.83486	0.00568873	0.0478341	-2.37736	0.571375	0.443956	-0.127419	12	7168448	F	II	C1S	5'UTR	opensea	5'UTR-opensea
cg15382927	0.0597715	0.88873	3.83486	0.00568875	0.0478341	-2.37737	0.918616	0.858844	-0.0597715	9	135422771	F	II	C9orf171	Body	opensea	Body-opensea		rs7855260	35
cg16399625	0.0877926	0.89181	3.83486	0.00568876	0.0478341	-2.37737	0.935707	0.847914	-0.0877926	14	69322188	R	II		IGR	opensea	IGR-opensea
cg06866757	0.0517264	0.927205	3.83485	0.00568878	0.0478341	-2.37737	0.953068	0.901342	-0.0517264	22	32873859	F	II	FBXO7	5'UTR	shelf	5'UTR-shelf	chr22:32870550-32871364	rs184317214	3
cg26332740	0.103914	0.768445	3.83481	0.00568913	0.0478358	-2.37744	0.820402	0.716487	-0.103914	1	228196227	F	I	WNT3A	Body	island	Body-island	chr1:228194096-228196512	rs185849783	1
cg26579986	0.0492215	0.356026	3.8348	0.00568915	0.0478358	-2.37744	0.380637	0.331415	-0.0492215	6	37504610	R	I		IGR	shore	IGR-shore	chr6:37503538-37504291	rs77871944
cg25939766	0.129756	0.820809	3.8348	0.00568918	0.0478358	-2.37745	0.885687	0.755931	-0.129756	X	71130218	R	II	NHSL2	TSS1500	shore	TSS1500-shore	chrX:71130679-71131820
cg00285394	0.167893	0.510288	3.83479	0.00568928	0.0478358	-2.37747	0.594234	0.426341	-0.167893	8	126011954	F	II	SQLE	Body	shore	Body-shore	chr8:126010436-126011194	rs73704507
cg01439649	0.0824556	0.922123	3.83478	0.00568935	0.0478358	-2.37748	0.96335	0.880895	-0.0824556	1	23410708	F	II	LUZP1	3'UTR	opensea	3'UTR-opensea		rs574748617
cg24463006	0.165601	0.565726	3.83478	0.00568938	0.0478358	-2.37748	0.648526	0.482925	-0.165601	20	37303096	F	I		IGR	island	IGR-island	chr20:37302813-37303388
cg15463999	0.0992936	0.252907	3.83477	0.00568943	0.0478358	-2.37749	0.302554	0.203261	-0.0992936	4	58297112	F	II	LOC101928851	Body	opensea	Body-opensea		rs371698378
cg13207938	0.103449	0.841805	3.83477	0.00568944	0.0478358	-2.37749	0.893529	0.79008	-0.103449	6	47709260	R	II		IGR	opensea	IGR-opensea		rs188191268
cg03753936	0.0359578	0.0390945	3.83473	0.00568972	0.0478373	-2.37755	0.0570734	0.0211156	-0.0359578	11	64736754	F	II		IGR	shelf	IGR-shelf	chr11:64739010-64739750	rs188292818	1
cg08509737	0.0395737	0.92804	3.83473	0.00568974	0.0478373	-2.37755	0.947827	0.908253	-0.0395737	3	11340277	F	II	ATG7	Body	opensea	Body-opensea		rs148863652	50
cg09224393	0.0320106	0.936828	3.83471	0.00568986	0.0478378	-2.37757	0.952834	0.920823	-0.0320106	14	34268920	F	I	NPAS3	Body	shore	Body-shore	chr14:34268946-34270438	rs544918190
cg24607409	-0.130463	0.577407	-3.83469	0.00569005	0.047839	-2.37761	0.512175	0.642638	0.130463	8	60506468	F	II		IGR	opensea	IGR-opensea		rs369215407	6
cg09837037	0.0530702	0.933751	3.83468	0.00569013	0.0478391	-2.37762	0.960286	0.907216	-0.0530702	5	1201602	F	I	SLC6A19	TSS200	island	TSS200-island	chr5:1201443-1202138	rs72544107
cg27010947	0.0569178	0.914509	3.83467	0.0056902	0.0478392	-2.37763	0.942968	0.88605	-0.0569178	19	39435869	R	II	FBXO17	Body	opensea	Body-opensea		rs541130698
cg13833437	0.0627044	0.880962	3.83465	0.00569035	0.04784	-2.37766	0.912314	0.84961	-0.0627044	2	27531236	R	II	UCN	TSS200	island	TSS200-island	chr2:27529083-27531465	rs569315016	51
cg05405452	0.0823231	0.291684	3.83462	0.0056906	0.0478417	-2.37771	0.332846	0.250523	-0.0823231	5	121425370	F	II		IGR	opensea	IGR-opensea		rs149775804
cg06200919	0.0508353	0.954613	3.83458	0.0056909	0.0478429	-2.37776	0.980031	0.929195	-0.0508353	9	37799661	F	II	DCAF10	TSS1500	shore	TSS1500-shore	chr9:37800565-37801563
cg11269735	0.137104	0.389633	3.83458	0.00569092	0.0478429	-2.37777	0.458185	0.321081	-0.137104	3	102231494	F	II		IGR	opensea	IGR-opensea		rs555234348	36
cg10658203	-0.085089	0.398198	-3.83457	0.00569093	0.0478429	-2.37777	0.355653	0.440742	0.085089	15	94943926	R	II	MCTP2	Body	opensea	Body-opensea		rs544672552
cg03530006	0.0878555	0.122798	3.83456	0.00569105	0.0478435	-2.37779	0.166726	0.0788706	-0.0878555	13	38920380	R	II		IGR	shelf	IGR-shelf	chr13:38923957-38924413	rs529419732
cg17795158	0.0316089	0.932093	3.83455	0.00569115	0.0478438	-2.37781	0.947898	0.916289	-0.0316089	10	124908427	F	II	HMX2	Body	island	Body-island	chr10:124907283-124911035	rs527513619	39
cg26688678	0.0323278	0.360642	3.83454	0.00569123	0.047844	-2.37782	0.376806	0.344478	-0.0323278	11	2356948	F	I		IGR	opensea	IGR-opensea		rs371873015
cg08881614	0.0618525	0.908931	3.83451	0.00569144	0.0478453	-2.37786	0.939857	0.878005	-0.0618525	3	51433428	R	II	VPRBP	3'UTR	shelf	3'UTR-shelf	chr3:51428412-51429625	rs148536321
cg00663111	0.0814354	0.876084	3.8345	0.00569153	0.0478455	-2.37788	0.916802	0.835367	-0.0814354	6	3088557	F	II	RIPK1	Body	shelf	Body-shelf	chr6:3090994-3094315	rs17513139
cg07414832	0.065531	0.890683	3.83446	0.00569179	0.0478472	-2.37793	0.923449	0.857918	-0.065531	7	78927045	F	II	MAGI2	Body	opensea	Body-opensea		rs563115677	0
cg16845548	0.0942415	0.8308	3.83439	0.00569238	0.0478517	-2.37804	0.87792	0.783679	-0.0942415	2	39834993	F	II		IGR	opensea	IGR-opensea		rs562691890	0
cg15701395	0.0975755	0.767896	3.83435	0.0056927	0.0478539	-2.37809	0.816683	0.719108	-0.0975755	7	100160704	F	II	AGFG2	Body	opensea	Body-opensea		rs544873489
cg12858514	0.063692	0.829194	3.83433	0.00569282	0.0478544	-2.37812	0.86104	0.797348	-0.063692	1	17575607	F	II	PADI3	5'UTR	opensea	5'UTR-opensea		rs144079663
cg01371171	0.0783715	0.18197	3.83432	0.00569288	0.0478544	-2.37813	0.221156	0.142784	-0.0783715	1	232454948	R	II		IGR	opensea	IGR-opensea
cg02338269	0.087443	0.567095	3.83431	0.00569294	0.0478544	-2.37814	0.610816	0.523373	-0.087443	16	87074217	F	II		IGR	opensea	IGR-opensea		rs531925183
cg22149546	0.0829581	0.849783	3.83417	0.00569402	0.047863	-2.37834	0.891262	0.808304	-0.0829581	10	81176770	F	II	ZCCHC24	Body	opensea	Body-opensea		rs569626431
cg10543079	0.165268	0.59615	3.83414	0.00569425	0.0478643	-2.37838	0.678784	0.513516	-0.165268	1	240275217	R	II	FMN2	Body	opensea	Body-opensea		rs565659346
cg09055202	0.0733141	0.575329	3.83414	0.00569428	0.0478643	-2.37839	0.611986	0.538672	-0.0733141	14	61944806	F	II	PRKCH	Body	opensea	Body-opensea		rs542566569	11
cg05651820	0.119759	0.291543	3.83411	0.00569454	0.0478659	-2.37843	0.351423	0.231664	-0.119759	3	122764562	F	I		IGR	opensea	IGR-opensea		rs144481819	47
cg15132908	0.0331142	0.958971	3.83409	0.00569467	0.0478665	-2.37846	0.975528	0.942414	-0.0331142	18	21546959	R	II		IGR	opensea	IGR-opensea
cg21865501	0.0279387	0.968139	3.83406	0.00569486	0.0478673	-2.37849	0.982108	0.95417	-0.0279387	22	30981395	F	II	PES1	Body	opensea	Body-opensea		rs577001373
cg07568021	0.0681254	0.874549	3.83406	0.00569488	0.0478673	-2.3785	0.908612	0.840486	-0.0681254	6	25931630	R	II	SLC17A2	TSS1500	opensea	TSS1500-opensea		rs539291977	42
cg03055065	0.0738393	0.879071	3.83398	0.00569548	0.0478719	-2.37861	0.91599	0.842151	-0.0738393	12	4671310	R	II		IGR	island	IGR-island	chr12:4671309-4671704	rs577703432	41
cg19534906	0.0324798	0.939973	3.83397	0.00569557	0.0478721	-2.37862	0.956213	0.923733	-0.0324798	14	104098457	R	II	KLC1	5'UTR	shelf	5'UTR-shelf	chr14:104094551-104096361	rs114004996
cg05404384	0.067502	0.902942	3.83396	0.00569569	0.0478722	-2.37865	0.936693	0.869191	-0.067502	5	56180473	F	II	MAP3K1	ExonBnd	opensea	ExonBnd-opensea		rs3736430	7
cg14582970	0.0784488	0.466297	3.83395	0.00569573	0.0478722	-2.37865	0.505522	0.427073	-0.0784488	9	125676085	F	I	ZBTB6	TSS1500	opensea	TSS1500-opensea
cg12807794	0.0561888	0.371555	3.83395	0.00569576	0.0478722	-2.37866	0.399649	0.34346	-0.0561888	20	591085	F	I	TCF15	TSS200	island	TSS200-island	chr20:590222-591222	rs45437895
cg26674943	0.0300474	0.931064	3.83393	0.00569594	0.0478727	-2.37869	0.946088	0.916041	-0.0300474	15	76627788	F	I	ISL2	TSS1500	island	TSS1500-island	chr15:76627523-76627838	rs185335485	5
cg13381715	0.109235	0.450513	3.83392	0.00569595	0.0478727	-2.37869	0.505131	0.395896	-0.109235	12	95727052	F	II		IGR	opensea	IGR-opensea		rs559889442	38
cg12149594	0.0410234	0.953478	3.83392	0.00569598	0.0478727	-2.3787	0.97399	0.932967	-0.0410234	10	13839214	R	II	FRMD4A	Body	opensea	Body-opensea		rs573398301
cg27279860	0.0715533	0.312834	3.83391	0.00569606	0.0478728	-2.37871	0.348611	0.277058	-0.0715533	4	93096670	R	II		IGR	opensea	IGR-opensea		rs554591822	15
cg10261735	0.122798	0.352218	3.83389	0.00569621	0.0478736	-2.37874	0.413617	0.290819	-0.122798	8	101871481	R	II		IGR	opensea	IGR-opensea		rs552222562
cg10856826	0.136825	0.227527	3.83386	0.00569647	0.0478753	-2.37879	0.29594	0.159115	-0.136825	5	42882157	R	II		IGR	opensea	IGR-opensea		rs145388132
cg15299511	0.0851175	0.752295	3.83382	0.00569676	0.0478772	-2.37884	0.794854	0.709736	-0.0851175	3	127769801	F	II	SEC61A1	TSS1500	shore	TSS1500-shore	chr3:127770741-127771624	rs142944746	0
cg25184038	0.0471287	0.945202	3.83374	0.0056974	0.0478821	-2.37896	0.968766	0.921638	-0.0471287	7	100285074	F	II	GIGYF1	Body	island	Body-island	chr7:100284888-100285155	rs569959340
cg13857301	0.0982819	0.349243	3.83368	0.00569785	0.0478855	-2.37904	0.398384	0.300102	-0.0982819	21	18764378	R	II		IGR	opensea	IGR-opensea
cg08984985	0.134288	0.333763	3.83367	0.00569792	0.0478855	-2.37906	0.400907	0.266619	-0.134288	7	75507934	F	II	RHBDD2	TSS1500	shore	TSS1500-shore	chr7:75508166-75508759	rs182830245
cg08677805	0.0551085	0.910872	3.83359	0.00569855	0.0478903	-2.37917	0.938427	0.883318	-0.0551085	20	48745117	F	II	TMEM189-UBE2V1	Body	opensea	Body-opensea
cg20196790	0.0985132	0.846897	3.83357	0.00569871	0.0478908	-2.3792	0.896153	0.79764	-0.0985132	19	11231222	R	II	LDLR	Body	opensea	Body-opensea		rs145787161
cg17221275	0.0671054	0.942025	3.83356	0.00569875	0.0478908	-2.37921	0.975577	0.908472	-0.0671054	22	40706630	F	II	TNRC6B	Body	opensea	Body-opensea		rs558917134
cg07218081	0.0735943	0.891954	3.83356	0.00569878	0.0478908	-2.37922	0.928751	0.855157	-0.0735943	3	45066714	R	II	CLEC3B	TSS1500	opensea	TSS1500-opensea
cg27650906	0.0408259	0.926542	3.83354	0.00569889	0.047891	-2.37923	0.946954	0.906129	-0.0408259	20	21372807	R	I		IGR	shore	IGR-shore	chr20:21372041-21372463	rs573900816
cg17020726	0.0735898	0.678352	3.83354	0.00569892	0.047891	-2.37924	0.715147	0.641557	-0.0735898	2	73122091	R	II		IGR	opensea	IGR-opensea		rs181709209
cg21848718	0.0403824	0.935022	3.83351	0.00569913	0.0478921	-2.37928	0.955213	0.914831	-0.0403824	20	49421169	F	II	BCAS4	Body	opensea	Body-opensea		rs191453950
cg04530248	0.0423377	0.941809	3.83351	0.00569917	0.0478921	-2.37929	0.962977	0.92064	-0.0423377	20	477164	R	II	CSNK2A1	Body	opensea	Body-opensea		rs575161639
cg06015579	0.0769419	0.891067	3.83349	0.00569933	0.047893	-2.37932	0.929538	0.852596	-0.0769419	6	2232775	R	II	GMDS	Body	opensea	Body-opensea		rs539263752	50
cg19096513	0.0488645	0.942575	3.83344	0.00569965	0.0478951	-2.37937	0.967007	0.918143	-0.0488645	20	25305093	F	II	ABHD12	Body	opensea	Body-opensea		rs114610880
cg00652332	0.0754104	0.874957	3.83343	0.00569973	0.0478954	-2.37939	0.912662	0.837251	-0.0754104	16	88598320	F	I	ZFPM1	Body	shore	Body-shore	chr16:88598447-88599162	rs563066898
cg13060212	0.0663231	0.903224	3.83343	0.0056998	0.0478954	-2.3794	0.936386	0.870063	-0.0663231	7	66094842	F	II	KCTD7	Body	shore	Body-shore	chr7:66093348-66094174	rs144499256
cg09218635	0.0423967	0.916375	3.83341	0.00569989	0.0478958	-2.37942	0.937573	0.895177	-0.0423967	13	111911527	F	II	ARHGEF7	Body	shelf	Body-shelf	chr13:111906741-111907579	rs571410124
cg12946179	0.134155	0.63805	3.83339	0.00570006	0.0478962	-2.37945	0.705127	0.570973	-0.134155	4	149358817	R	II	NR3C2	5'UTR	opensea	5'UTR-opensea		rs6823133
cg09046415	0.0408269	0.955569	3.83339	0.0057001	0.0478962	-2.37946	0.975982	0.935155	-0.0408269	17	38397977	F	II	WIPF2	5'UTR	opensea	5'UTR-opensea		rs555011655
cg21060420	0.103386	0.317895	3.83338	0.00570012	0.0478962	-2.37946	0.369588	0.266202	-0.103386	5	76520875	F	II	PDE8B	Body	opensea	Body-opensea
cg00731214	0.0328758	0.951916	3.83337	0.0057002	0.0478963	-2.37948	0.968354	0.935478	-0.0328758	3	42821168	R	II		IGR	opensea	IGR-opensea		rs146494165
cg13224702	0.0674183	0.145002	3.83335	0.00570039	0.0478975	-2.37951	0.178711	0.111293	-0.0674183	4	63397130	F	II		IGR	opensea	IGR-opensea		rs149541782
cg16472542	0.0696076	0.856386	3.83334	0.00570045	0.0478975	-2.37952	0.89119	0.821583	-0.0696076	22	20020575	R	II	C22orf25	5'UTR	opensea	5'UTR-opensea		rs147238892
cg07939517	0.101329	0.684047	3.83332	0.00570059	0.0478978	-2.37955	0.734712	0.633382	-0.101329	18	9895652	R	II		IGR	opensea	IGR-opensea		rs559125347	37
cg20438324	0.0853749	0.88958	3.83332	0.00570061	0.0478978	-2.37955	0.932268	0.846893	-0.0853749	19	56661230	F	II	ZNF444	Body	shelf	Body-shelf	chr19:56658208-56658553	rs148474102
cg03126561	0.0670102	0.23835	3.83331	0.0057007	0.0478979	-2.37957	0.271855	0.204845	-0.0670102	11	12434050	R	II	PARVA	Body	opensea	Body-opensea		rs75142350
cg26483802	0.0727314	0.881241	3.8333	0.00570073	0.0478979	-2.37957	0.917607	0.844875	-0.0727314	19	1830911	R	II	REXO1	Body	shelf	Body-shelf	chr19:1826829-1828546	rs141885664
cg03670441	0.113566	0.633067	3.83329	0.00570082	0.0478981	-2.37959	0.68985	0.576284	-0.113566	12	27094081	F	II	FGFR1OP2	5'UTR	shelf	5'UTR-shelf	chr12:27091158-27091857
cg20269046	0.0602016	0.150093	3.83325	0.00570119	0.0479007	-2.37966	0.180194	0.119993	-0.0602016	7	149469722	F	I	ZNF467	5'UTR	island	5'UTR-island	chr7:149469542-149469748	rs553993478
cg25876087	-0.075311	0.286986	-3.83322	0.00570139	0.0479014	-2.3797	0.24933	0.324641	0.075311	7	73469098	R	II	ELN	ExonBnd	opensea	ExonBnd-opensea		rs576920057
cg03311083	0.0423909	0.915127	3.83321	0.00570144	0.0479014	-2.3797	0.936323	0.893932	-0.0423909	2	121698644	R	II	GLI2	Body	opensea	Body-opensea		rs79727604
cg24388679	0.0876872	0.550791	3.83321	0.00570149	0.0479014	-2.37971	0.594635	0.506948	-0.0876872	3	106546512	R	II		IGR	opensea	IGR-opensea		rs577307044
cg24587175	0.0870152	0.855412	3.8332	0.00570154	0.0479014	-2.37972	0.898919	0.811904	-0.0870152	10	105670608	F	II	OBFC1	Body	opensea	Body-opensea		rs190020752
cg03617983	0.0498761	0.907099	3.8332	0.00570155	0.0479014	-2.37973	0.932037	0.882161	-0.0498761	2	24274494	R	II	FKBP1B	Body	shore	Body-shore	chr2:24272582-24273313	rs191189448
cg20939319	0.0698687	0.10243	3.83315	0.00570191	0.0479039	-2.37979	0.137365	0.0674958	-0.0698687	8	30707701	R	II	TEX15	TSS1500	opensea	TSS1500-opensea		rs542219701	2
cg14285447	0.0378852	0.787095	3.83308	0.00570249	0.0479081	-2.3799	0.806038	0.768153	-0.0378852	14	64858798	F	II	MTHFD1	Body	shelf	Body-shelf	chr14:64854203-64855024	rs534515337
cg01565458	0.034732	0.082138	3.83306	0.00570261	0.0479081	-2.37992	0.099504	0.064772	-0.034732	3	184054731	R	II	FAM131A	TSS1500	shore	TSS1500-shore	chr3:184056419-184056671	rs2293604
cg21479734	0.0574442	0.900344	3.83306	0.00570263	0.0479081	-2.37992	0.929066	0.871622	-0.0574442	9	134469326	R	II	RAPGEF1	Body	opensea	Body-opensea		rs188069193	35
cg00147849	0.092848	0.681538	3.83306	0.00570264	0.0479081	-2.37993	0.727962	0.635114	-0.092848	7	127906889	R	II		IGR	shelf	IGR-shelf	chr7:127910860-127911287	rs142949934	1
cg07665241	-0.118029	0.215329	-3.83302	0.00570295	0.0479101	-2.37998	0.156315	0.274343	0.118029	X	45061557	F	II	CXorf36	TSS1500	opensea	TSS1500-opensea
cg10330576	0.0556975	0.935623	3.83301	0.00570302	0.0479102	-2.37999	0.963472	0.907775	-0.0556975	22	19903508	R	II	TXNRD2	Body	opensea	Body-opensea		rs542390136	2
cg06216428	0.0584014	0.468394	3.833	0.00570308	0.0479103	-2.38001	0.497594	0.439193	-0.0584014	16	2823300	F	II	TCEB2	Body	shelf	Body-shelf	chr16:2826761-2827795	rs189413701
cg07506970	0.0826078	0.181633	3.83295	0.00570344	0.0479128	-2.38007	0.222937	0.140329	-0.0826078	21	36522256	R	II		IGR	opensea	IGR-opensea		rs16992884	25
cg18523183	0.0312966	0.954014	3.83292	0.0057037	0.0479145	-2.38012	0.969662	0.938366	-0.0312966	17	49093630	R	II	SPAG9	Body	opensea	Body-opensea		rs576013215	1
cg17557141	0.0596472	0.921616	3.83291	0.00570377	0.0479146	-2.38013	0.95144	0.891793	-0.0596472	11	43947677	F	II		IGR	opensea	IGR-opensea
cg02920081	0.035753	0.0812375	3.83287	0.0057041	0.0479169	-2.38019	0.099114	0.063361	-0.035753	5	158960793	R	II		IGR	opensea	IGR-opensea		rs527403700
cg15212369	0.055645	0.392367	3.83284	0.00570435	0.0479181	-2.38024	0.420189	0.364544	-0.055645	20	62274085	F	I	STMN3	Body	shore	Body-shore	chr20:62272291-62273972	rs547452755
cg22414300	0.0813433	0.917447	3.83283	0.00570436	0.0479181	-2.38024	0.958119	0.876775	-0.0813433	20	48502285	R	II	SLC9A8	Body	opensea	Body-opensea		rs8114001	38
cg07217903	0.0778519	0.366938	3.83278	0.00570477	0.0479211	-2.38032	0.405864	0.328012	-0.0778519	8	22414570	F	II	SORBS3	Body	opensea	Body-opensea		rs183961189
cg11367627	0.0428016	0.947544	3.83276	0.00570494	0.047922	-2.38035	0.968945	0.926143	-0.0428016	16	74653911	F	II		IGR	opensea	IGR-opensea		rs575293257
cg04001333	0.068105	0.930874	3.83273	0.0057052	0.0479237	-2.3804	0.964926	0.896821	-0.068105	14	76045348	F	I	FLVCR2	1stExon	shore	1stExon-shore	chr14:76044590-76045102	rs2287015	14
cg26381263	0.0258023	0.96444	3.83269	0.00570546	0.0479253	-2.38044	0.977341	0.951538	-0.0258023	10	133747940	R	II	PPP2R2D	TSS200	shelf	TSS200-shelf	chr10:133751399-133751634	rs562486439
cg20482334	0.0396696	0.928692	3.83266	0.00570568	0.0479267	-2.38048	0.948527	0.908857	-0.0396696	17	80048531	F	I	FASN	Body	shore	Body-shore	chr17:80049116-80049444	rs574803847
cg13669410	0.03722	0.956974	3.83262	0.00570605	0.0479294	-2.38055	0.975584	0.938364	-0.03722	5	173001067	R	II		IGR	opensea	IGR-opensea
cg23346781	0.0921247	0.885802	3.83259	0.00570622	0.0479303	-2.38058	0.931865	0.83974	-0.0921247	17	1412449	F	II	INPP5K	Body	island	Body-island	chr17:1412125-1412450	rs5818804
cg12084388	0.154174	0.243344	3.83257	0.0057064	0.0479313	-2.38062	0.320431	0.166257	-0.154174	3	42056663	F	II		IGR	shore	IGR-shore	chr3:42054781-42055929	rs567167631
cg09568279	0.0374856	0.944938	3.83256	0.00570646	0.0479313	-2.38063	0.96368	0.926195	-0.0374856	2	99125101	F	II	INPP4A	5'UTR	opensea	5'UTR-opensea		rs181285777	38
cg09707074	0.111112	0.429325	3.83254	0.00570667	0.0479325	-2.38067	0.48488	0.373769	-0.111112	9	101949944	F	II		IGR	opensea	IGR-opensea		rs541916519
cg24655336	0.102259	0.836785	3.83253	0.00570671	0.0479325	-2.38067	0.887914	0.785655	-0.102259	5	176023203	F	II	GPRIN1	3'UTR	shore	3'UTR-shore	chr5:176023777-176024651	rs58939354
cg00922825	0.0931728	0.445638	3.83251	0.00570687	0.0479333	-2.3807	0.492224	0.399052	-0.0931728	10	98946790	R	I	SLIT1	TSS1500	shore	TSS1500-shore	chr10:98945062-98946239	rs571518990	21
cg04103250	0.0346285	0.954858	3.83249	0.00570703	0.0479336	-2.38073	0.972172	0.937543	-0.0346285	10	29840320	F	II	SVIL	Body	opensea	Body-opensea		rs544837069
cg03624070	-0.0388587	0.649866	-3.83249	0.00570706	0.0479336	-2.38074	0.630436	0.669295	0.0388587	20	48892913	R	II	LINC01272	Body	opensea	Body-opensea		rs558024214
cg16704678	0.0464529	0.955796	3.83248	0.00570708	0.0479336	-2.38074	0.979022	0.932569	-0.0464529	1	32230177	F	I	BAI2	TSS1500	island	TSS1500-island	chr1:32228347-32230252	rs576730241	35
cg20101870	0.0509683	0.90815	3.83247	0.00570716	0.0479338	-2.38076	0.933634	0.882666	-0.0509683	7	148975499	F	II	ZNF783	Body	shelf	Body-shelf	chr7:148978762-148979390	rs186192994	50
cg11447186	0.0450332	0.939795	3.83243	0.00570747	0.0479359	-2.38081	0.962312	0.917279	-0.0450332	19	2442067	R	II	LMNB2	Body	shelf	Body-shelf	chr19:2444300-2444522
cg07036561	0.102355	0.870573	3.83238	0.00570784	0.0479377	-2.38088	0.92175	0.819395	-0.102355	15	42118869	R	II	JMJD7	TSS1500	shore	TSS1500-shore	chr15:42119817-42120128	rs551607956
cg18753664	0.0734937	0.113419	3.83238	0.00570791	0.0479377	-2.38089	0.150165	0.0766718	-0.0734937	12	124515061	F	II		IGR	opensea	IGR-opensea		rs7134471
cg27102941	0.105678	0.817842	3.83235	0.0057081	0.0479377	-2.38093	0.870681	0.765003	-0.105678	15	99679368	F	II	TTC23	Body	opensea	Body-opensea		rs146667387
cg26160401	0.0235818	0.956131	3.83235	0.00570812	0.0479377	-2.38093	0.967922	0.94434	-0.0235818	2	220270342	R	II		IGR	opensea	IGR-opensea		rs538036883	27
cg24079727	0.188127	0.340516	3.83235	0.00570813	0.0479377	-2.38093	0.43458	0.246452	-0.188127	15	57317980	F	II	TCF12	Body	opensea	Body-opensea		rs143201713
cg14051567	0.156497	0.555458	3.83234	0.00570821	0.0479377	-2.38095	0.633707	0.47721	-0.156497	4	96089109	R	II	UNC5C	3'UTR	opensea	3'UTR-opensea		rs181573368
cg06748792	0.0394207	0.941615	3.83233	0.00570826	0.0479377	-2.38096	0.961326	0.921905	-0.0394207	17	56062305	R	II	VEZF1	Body	shelf	Body-shelf	chr17:56064830-56066051	rs555137897
cg17061156	-0.0261794	0.842795	-3.83233	0.00570829	0.0479377	-2.38096	0.829705	0.855885	0.0261794	4	184941494	R	I		IGR	opensea	IGR-opensea		rs539851469
cg03255891	0.109706	0.370307	3.83233	0.0057083	0.0479377	-2.38097	0.42516	0.315454	-0.109706	5	71957702	F	II	LOC102477328	TSS1500	opensea	TSS1500-opensea		rs139308962
cg22207135	0.12269	0.193559	3.83232	0.00570834	0.0479377	-2.38097	0.254904	0.132214	-0.12269	5	194879	F	II	LRRC14B	Body	shore	Body-shore	chr5:195087-195323	rs202045051	1
cg24295244	0.132384	0.322094	3.83232	0.00570836	0.0479377	-2.38098	0.388287	0.255902	-0.132384	4	105792560	R	II		IGR	opensea	IGR-opensea		rs563946732
cg22913259	0.137388	0.240194	3.83231	0.00570838	0.0479377	-2.38098	0.308888	0.1715	-0.137388	1	180137456	F	II	QSOX1	Body	opensea	Body-opensea		rs3834059	31
cg19929340	0.0286703	0.956711	3.8323	0.00570847	0.0479378	-2.381	0.971046	0.942375	-0.0286703	17	27333486	R	II	SEZ6	TSS1500	shore	TSS1500-shore	chr17:27332268-27333188	rs575306240
cg26112619	0.0945681	0.426151	3.8323	0.00570852	0.0479378	-2.38101	0.473435	0.378867	-0.0945681	12	49413033	R	II	PRKAG1	TSS1500	shore	TSS1500-shore	chr12:49412299-49412756	rs566533001
cg15988535	0.152577	0.284088	3.83228	0.00570862	0.0479382	-2.38102	0.360376	0.207799	-0.152577	17	48459531	R	II	LRRC59	3'UTR	opensea	3'UTR-opensea		rs546745409
cg13530507	0.0316233	0.944803	3.83226	0.00570882	0.0479393	-2.38106	0.960614	0.928991	-0.0316233	X	54833796	F	II	MAGED2	TSS1500	shore	TSS1500-shore	chrX:54834761-54835010
cg27496570	0.0667136	0.871227	3.83223	0.005709	0.0479404	-2.38109	0.904584	0.83787	-0.0667136	7	4804941	F	II	FOXK1	3'UTR	shore	3'UTR-shore	chr7:4806860-4807086	rs547674936
cg05211189	0.0586136	0.921632	3.8322	0.00570931	0.0479425	-2.38115	0.950939	0.892325	-0.0586136	16	2055403	F	II	ZNF598	Body	shore	Body-shore	chr16:2054011-2054288	rs151027189	1
cg07082645	0.0364013	0.0601983	3.83219	0.00570937	0.0479425	-2.38116	0.078399	0.0419977	-0.0364013	12	2348612	F	II	CACNA1C	Body	opensea	Body-opensea		rs548704930
cg20607169	0.107186	0.815474	3.83215	0.00570962	0.0479442	-2.38121	0.869067	0.761882	-0.107186	4	169750834	F	II	PALLD	Body	shelf	Body-shelf	chr4:169753048-169754535	rs553782498
cg02711397	0.0214147	0.958	3.83211	0.00570996	0.0479464	-2.38127	0.968707	0.947293	-0.0214147	19	39360313	R	I	RINL	Body	island	Body-island	chr19:39359916-39361160	rs34006460
cg04065352	0.100204	0.917462	3.8321	0.00571005	0.0479464	-2.38129	0.967564	0.86736	-0.100204	1	244220110	F	II	ZBTB18	1stExon	shore	1stExon-shore	chr1:244218274-244218538	rs546391903
cg09376854	0.097108	0.833012	3.8321	0.00571007	0.0479464	-2.38129	0.881566	0.784458	-0.097108	10	103535775	R	I	FGF8	1stExon	island	1stExon-island	chr10:103535636-103536505	rs150146213	48
cg11729227	0.0866566	0.836394	3.83206	0.00571033	0.0479482	-2.38134	0.879722	0.793065	-0.0866566	20	23100219	R	II		IGR	opensea	IGR-opensea		rs844867
cg14388618	0.0487919	0.928616	3.83205	0.0057104	0.0479483	-2.38135	0.953012	0.90422	-0.0487919	7	123132854	R	II	IQUB	Body	opensea	Body-opensea		rs563399085
cg26220781	-0.0891628	0.874566	-3.83202	0.00571069	0.0479501	-2.3814	0.829985	0.919148	0.0891628	12	31654976	R	II	DENND5B	Body	opensea	Body-opensea		rs117616591	21
cg24475275	0.0455282	0.944882	3.83201	0.00571076	0.0479503	-2.38142	0.967646	0.922118	-0.0455282	6	30644278	F	II	KIAA1949	3'UTR	shelf	3'UTR-shelf	chr6:30640431-30640853	rs577594235	24
cg22150020	0.0512258	0.928114	3.83198	0.00571098	0.0479516	-2.38146	0.953727	0.902502	-0.0512258	9	35090850	R	II	PIGO	Body	opensea	Body-opensea		rs546757061
cg07895329	-0.0619758	0.939482	-3.83197	0.00571108	0.047952	-2.38148	0.908494	0.97047	0.0619758	6	154821545	R	II	CNKSR3	Body	opensea	Body-opensea		rs577807352
cg21410897	0.0458721	0.928809	3.83195	0.00571121	0.0479526	-2.3815	0.951745	0.905873	-0.0458721	2	69735185	R	II	AAK1	Body	opensea	Body-opensea		rs558675413
cg27272923	0.0292872	0.934403	3.83191	0.00571152	0.0479546	-2.38156	0.949047	0.919759	-0.0292872	20	46255597	R	II	NCOA3	Body	opensea	Body-opensea		rs566322140
cg22989995	0.0570726	0.826654	3.8319	0.00571157	0.0479546	-2.38157	0.855191	0.798118	-0.0570726	7	2968595	F	II	CARD11	Body	island	Body-island	chr7:2968234-2968596	rs539800456
cg01135591	0.0466951	0.935652	3.8319	0.00571162	0.0479546	-2.38158	0.958999	0.912304	-0.0466951	6	109631331	R	II		IGR	opensea	IGR-opensea		rs535159072
cg11299476	0.0521028	0.674662	3.83188	0.00571173	0.047955	-2.38159	0.700713	0.64861	-0.0521028	6	169558896	F	II		IGR	opensea	IGR-opensea		rs1556453
cg13246206	0.0591954	0.17281	3.83184	0.0057121	0.0479576	-2.38166	0.202407	0.143212	-0.0591954	1	40265046	F	II		IGR	opensea	IGR-opensea		rs181251754
cg18617256	0.0267977	0.968472	3.83181	0.0057123	0.0479587	-2.3817	0.981871	0.955073	-0.0267977	6	79775177	R	II	PHIP	Body	opensea	Body-opensea		rs185950407	37
cg09734044	0.0962417	0.875276	3.8318	0.00571238	0.047959	-2.38171	0.923397	0.827155	-0.0962417	22	37910854	R	II	CARD10	Body	shore	Body-shore	chr22:37911979-37912258
cg01636951	0.0243277	0.953761	3.83178	0.00571254	0.0479599	-2.38174	0.965925	0.941597	-0.0243277	11	60613497	R	II	CCDC86	Body	shelf	Body-shelf	chr11:60609392-60609786	rs535870069	2
cg05697000	0.134295	0.257236	3.83176	0.00571269	0.0479606	-2.38177	0.324383	0.190089	-0.134295	17	2299364	F	II	MNT	Body	shore	Body-shore	chr17:2295922-2297516	rs576846532
cg18446895	0.0736069	0.134607	3.83174	0.00571283	0.0479612	-2.3818	0.17141	0.0978031	-0.0736069	1	44398886	F	II	ARTN	TSS200	shore	TSS200-shore	chr1:44399068-44399535	rs569678686	12
cg06423211	0.0697534	0.927254	3.83173	0.0057129	0.0479614	-2.38181	0.962131	0.892377	-0.0697534	19	551401	R	I		IGR	island	IGR-island	chr19:551290-551542	rs12608511
cg17345681	0.0323203	0.957189	3.83172	0.00571298	0.0479615	-2.38182	0.973349	0.941029	-0.0323203	3	131736611	R	II	CPNE4	Body	opensea	Body-opensea		rs574959930
cg10394898	0.0598034	0.116343	3.83165	0.00571352	0.0479656	-2.38192	0.146245	0.0864416	-0.0598034	15	69755745	F	II		IGR	opensea	IGR-opensea		rs570848871
cg03085818	0.0929524	0.828151	3.83164	0.00571362	0.0479659	-2.38194	0.874628	0.781675	-0.0929524	18	668513	F	II	TYMS	Body	opensea	Body-opensea		rs72867160
cg10986236	0.0733641	0.189763	3.83162	0.00571377	0.0479667	-2.38197	0.226445	0.153081	-0.0733641	3	4274847	F	II		IGR	opensea	IGR-opensea		rs115960442	1
cg05137838	0.0726805	0.440699	3.8316	0.00571391	0.0479675	-2.382	0.47704	0.404359	-0.0726805	2	25338955	F	II	EFR3B	Body	opensea	Body-opensea		rs559230159
cg13022508	0.0942199	0.66596	3.83157	0.00571418	0.0479692	-2.38204	0.71307	0.61885	-0.0942199	22	42718559	F	II		IGR	opensea	IGR-opensea
cg09892454	0.0401271	0.949857	3.83155	0.0057143	0.0479697	-2.38207	0.969921	0.929793	-0.0401271	5	149433536	R	II	CSF1R	3'UTR	opensea	3'UTR-opensea		rs527573593
cg15457745	0.0619434	0.436884	3.83151	0.00571463	0.047972	-2.38213	0.467855	0.405912	-0.0619434	14	72399553	F	II	RGS6	TSS1500	island	TSS1500-island	chr14:72398664-72399554	rs542763748
cg02705964	0.05872	0.48901	3.83148	0.00571488	0.0479736	-2.38217	0.51837	0.45965	-0.05872	17	66097276	F	II	LOC651250	TSS1500	shore	TSS1500-shore	chr17:66097528-66098631	rs62084759
cg16592596	0.0694177	0.833999	3.83146	0.00571499	0.047974	-2.38219	0.868708	0.79929	-0.0694177	17	79620347	R	II	PDE6G	5'UTR	opensea	5'UTR-opensea		rs150256730
cg15204734	0.0790507	0.340979	3.83145	0.00571508	0.0479743	-2.38221	0.380505	0.301454	-0.0790507	14	96722511	R	I	BDKRB1	TSS200	opensea	TSS200-opensea		rs549770244
cg03052161	0.148537	0.690778	3.83142	0.00571533	0.0479752	-2.38226	0.765047	0.616509	-0.148537	19	6057203	R	II	RFX2	5'UTR	opensea	5'UTR-opensea
cg19619956	0.0674132	0.917392	3.83142	0.00571534	0.0479752	-2.38226	0.951099	0.883685	-0.0674132	5	176967557	F	II	FAM193B	5'UTR	opensea	5'UTR-opensea
cg11967546	0.0470223	0.254499	3.83141	0.00571536	0.0479752	-2.38226	0.27801	0.230988	-0.0470223	6	27655170	R	II		IGR	shore	IGR-shore	chr6:27655343-27655707	rs528998183
cg00512563	0.0629895	0.885901	3.83139	0.00571553	0.0479761	-2.38229	0.917395	0.854406	-0.0629895	16	87398040	R	II	FBXO31	Body	opensea	Body-opensea		rs138353434
cg27594616	0.0665858	0.941531	3.83137	0.00571567	0.0479763	-2.38232	0.974824	0.908238	-0.0665858	16	1583620	R	I	TMEM204	5'UTR	shore	5'UTR-shore	chr16:1583809-1584641	rs563124285
cg16652005	0.112765	0.624868	3.83137	0.00571567	0.0479763	-2.38232	0.681251	0.568486	-0.112765	18	37184986	R	II	LINC00669	Body	opensea	Body-opensea		rs371906558	2
cg01495082	0.0380042	0.879593	3.83136	0.0057158	0.0479769	-2.38234	0.898595	0.860591	-0.0380042	1	206240070	R	II	C1orf186	Body	opensea	Body-opensea		rs58488597
cg17390484	0.123261	0.198674	3.83134	0.00571589	0.0479772	-2.38236	0.260305	0.137043	-0.123261	1	32667225	F	II	CCDC28B	5'UTR	shore	5'UTR-shore	chr1:32666231-32666460	rs536986205
cg01931751	0.0979042	0.751234	3.83131	0.00571616	0.0479789	-2.38241	0.800186	0.702282	-0.0979042	1	55414980	F	II		IGR	opensea	IGR-opensea		rs535962009
cg16217885	0.0720606	0.12121	3.83129	0.00571629	0.0479796	-2.38243	0.15724	0.0851798	-0.0720606	2	102769788	R	II	IL1R1	5'UTR	opensea	5'UTR-opensea		rs533428617
cg06797385	0.0994202	0.906181	3.83128	0.00571639	0.0479798	-2.38245	0.955891	0.856471	-0.0994202	16	30018105	F	I	DOC2A	Body	opensea	Body-opensea
cg04868325	0.0587027	0.217414	3.83127	0.00571647	0.0479801	-2.38247	0.246765	0.188062	-0.0587027	8	118146765	R	II	SLC30A8	TSS1500	opensea	TSS1500-opensea		rs566743490
cg13830856	0.074103	0.914293	3.83124	0.00571669	0.0479806	-2.38251	0.951345	0.877242	-0.074103	17	55987275	F	II	CUEDC1	5'UTR	opensea	5'UTR-opensea		rs568481242
cg26694699	0.036038	0.0599595	3.83124	0.00571674	0.0479806	-2.38251	0.0779785	0.0419405	-0.036038	X	105570824	F	I		IGR	opensea	IGR-opensea		rs60021322	17
cg12601576	0.035257	0.934719	3.83123	0.00571676	0.0479806	-2.38252	0.952348	0.917091	-0.035257	4	906860	F	I	GAK	Body	shore	Body-shore	chr4:907653-907967	rs374939014
cg08595667	0.0222607	0.960361	3.83123	0.00571677	0.0479806	-2.38252	0.971492	0.949231	-0.0222607	16	89445453	R	I	ANKRD11	5'UTR	opensea	5'UTR-opensea		rs182169501
cg17139732	0.0362	0.95648	3.83116	0.00571734	0.0479849	-2.38262	0.97458	0.93838	-0.0362	17	3978525	R	II	ZZEF1	Body	opensea	Body-opensea		rs113094360	11
cg05455266	0.0546816	0.920481	3.83115	0.00571741	0.047985	-2.38264	0.947822	0.893141	-0.0546816	4	1359801	F	II	UVSSA	Body	opensea	Body-opensea
cg00970926	-0.042375	0.515425	-3.83114	0.00571748	0.047985	-2.38265	0.494238	0.536613	0.042375	3	76063343	F	II		IGR	opensea	IGR-opensea		rs539553755
cg10848200	0.0815935	0.886608	3.83114	0.00571752	0.047985	-2.38266	0.927405	0.845811	-0.0815935	17	2111704	R	II	SMG6	Body	opensea	Body-opensea		rs372086439	29
cg09041037	0.0812073	0.823443	3.83112	0.00571762	0.047985	-2.38268	0.864047	0.78284	-0.0812073	16	11210371	F	II	CLEC16A	Body	opensea	Body-opensea		rs546918570
cg21531740	0.0405598	0.950341	3.83112	0.00571764	0.047985	-2.38268	0.970621	0.930061	-0.0405598	17	79664259	F	II	HGS	Body	shore	Body-shore	chr17:79662850-79663055	rs538623151	36
cg27626387	0.0971787	0.823349	3.83111	0.00571773	0.0479853	-2.3827	0.871938	0.774759	-0.0971787	16	31083776	F	II	ZNF668	5'UTR	shore	5'UTR-shore	chr16:31084343-31086048
cg08227926	0.105793	0.353355	3.83108	0.00571792	0.0479864	-2.38273	0.406251	0.300458	-0.105793	22	46731261	R	I	TRMU	TSS200	shore	TSS200-shore	chr22:46731379-46732337
cg14947200	0.0928875	0.86112	3.83107	0.00571801	0.0479866	-2.38275	0.907564	0.814676	-0.0928875	1	14128574	F	II	PRDM2	Body	opensea	Body-opensea		rs537386583
cg10407489	0.0281657	0.879556	3.83103	0.00571836	0.047989	-2.38281	0.893639	0.865473	-0.0281657	4	1043616	F	I		IGR	island	IGR-island	chr4:1043387-1043645	rs565081352
cg10201851	0.034383	0.951693	3.83101	0.00571847	0.047989	-2.38283	0.968884	0.934501	-0.034383	1	233809852	F	II		IGR	opensea	IGR-opensea		rs536945833	45
cg13857038	0.0392584	0.933739	3.83101	0.00571849	0.047989	-2.38284	0.953369	0.91411	-0.0392584	12	109496834	R	II	USP30	Body	opensea	Body-opensea		rs142788785
cg04134173	0.0417965	0.939361	3.831	0.00571853	0.047989	-2.38284	0.96026	0.918463	-0.0417965	14	91739219	R	II	CCDC88C	Body	shore	Body-shore	chr14:91738909-91739158	rs542728730
cg16489975	-0.0884478	0.790947	-3.83096	0.0057189	0.0479913	-2.38291	0.746723	0.835171	0.0884478	1	154733435	F	II	KCNN3	Body	island	Body-island	chr1:154732822-154733436	rs559165765	51
cg04467557	0.085257	0.41202	3.83095	0.00571893	0.0479913	-2.38292	0.454649	0.369392	-0.085257	2	237569012	F	II		IGR	opensea	IGR-opensea		rs141670061	0
cg00762705	0.12563	0.350409	3.83095	0.00571898	0.0479913	-2.38293	0.413224	0.287593	-0.12563	2	36601890	R	II	CRIM1	Body	opensea	Body-opensea		rs548953178
cg23510258	0.0301633	0.946942	3.8309	0.00571932	0.0479937	-2.38299	0.962023	0.93186	-0.0301633	17	80840821	R	I	TBCD	Body	opensea	Body-opensea		rs541134437
cg12446817	0.123554	0.201222	3.83088	0.00571951	0.0479948	-2.38302	0.262999	0.139445	-0.123554	12	8835025	R	II	RIMKLB	Body	opensea	Body-opensea
cg04391957	-0.050856	0.0773638	-3.83085	0.00571972	0.0479961	-2.38306	0.0519358	0.102792	0.050856	16	57125654	R	II	CPNE2	TSS1500	shore	TSS1500-shore	chr16:57126044-57127110
cg03797048	0.0602309	0.64705	3.83083	0.00571985	0.0479967	-2.38309	0.677165	0.616935	-0.0602309	17	33425115	F	II	RAD51L3-RFFL	Body	opensea	Body-opensea		rs115530118	1
cg08795320	0.0319662	0.942159	3.83081	0.00572002	0.0479968	-2.38312	0.958142	0.926176	-0.0319662	16	66982803	F	II		IGR	island	IGR-island	chr16:66982434-66982945	rs541558229
cg18439810	0.0492235	0.903749	3.83081	0.00572006	0.0479968	-2.38312	0.928361	0.879137	-0.0492235	7	55577481	R	II	VOPP1	Body	opensea	Body-opensea		rs372250845
cg04105767	0.0501798	0.950929	3.8308	0.00572009	0.0479968	-2.38313	0.976019	0.925839	-0.0501798	12	110817819	F	II	ANAPC7	Body	opensea	Body-opensea
cg07204430	0.0401323	0.845188	3.8308	0.00572011	0.0479968	-2.38313	0.865254	0.825122	-0.0401323	8	145715066	F	II		IGR	opensea	IGR-opensea		rs200569546
cg02281970	0.0987719	0.826494	3.8308	0.00572015	0.0479968	-2.38314	0.87588	0.777108	-0.0987719	19	1271307	R	I	C19orf23	TSS1500	shore	TSS1500-shore	chr19:1265854-1269943	rs189885603
cg14671927	0.0819775	0.865773	3.83076	0.0057204	0.0479984	-2.38319	0.906762	0.824784	-0.0819775	1	6415103	R	II	ACOT7	Body	opensea	Body-opensea		rs554788424	2
cg16319287	0.0831257	0.298139	3.83074	0.00572056	0.0479992	-2.38321	0.339702	0.256576	-0.0831257	6	11264539	F	II	NEDD9	Body	opensea	Body-opensea		rs76323056	42
cg19794207	0.102231	0.663226	3.83073	0.00572065	0.0479995	-2.38323	0.714342	0.612111	-0.102231	9	140040231	F	II	GRIN1	Body	island	Body-island	chr9:140040091-140040698
cg25934548	0.063082	0.925815	3.8307	0.00572088	0.0480009	-2.38327	0.957356	0.894274	-0.063082	3	126736686	F	I	PLXNA1	Body	shore	Body-shore	chr3:126737139-126737359
cg04723137	0.033582	0.933553	3.83065	0.00572126	0.0480036	-2.38334	0.950344	0.916762	-0.033582	6	31744015	R	II	C6orf27	Body	opensea	Body-opensea		rs146648894	2
cg03663576	0.120425	0.53441	3.83064	0.00572132	0.0480037	-2.38336	0.594622	0.474197	-0.120425	8	120582034	F	II	ENPP2	Body	opensea	Body-opensea		rs116190464
cg23127694	0.0597054	0.792469	3.83062	0.00572153	0.0480047	-2.38339	0.822322	0.762616	-0.0597054	10	121212317	R	I	GRK5	Body	opensea	Body-opensea		rs200305868	2
cg15058950	0.0253499	0.964393	3.83061	0.00572157	0.0480047	-2.3834	0.977068	0.951718	-0.0253499	2	181688820	R	II	SCHLAP1	Body	opensea	Body-opensea
cg13027650	0.107064	0.826902	3.83058	0.00572181	0.0480063	-2.38344	0.880434	0.77337	-0.107064	19	41084539	R	II	SHKBP1	Body	shore	Body-shore	chr19:41082615-41083355	rs566269654
cg16493715	0.10335	0.428724	3.83057	0.00572187	0.0480063	-2.38346	0.4804	0.377049	-0.10335	17	68317794	R	II		IGR	opensea	IGR-opensea		rs533609599
cg22918241	0.0794054	0.653495	3.83057	0.00572193	0.0480063	-2.38347	0.693198	0.613792	-0.0794054	9	38020486	R	II	SHB	Body	opensea	Body-opensea		rs573796270	1
cg07121421	0.0985945	0.372739	3.83054	0.00572217	0.0480078	-2.38351	0.422037	0.323442	-0.0985945	14	75758240	R	II		IGR	shelf	IGR-shelf	chr14:75760750-75761214	rs8019230
cg05933116	0.0505272	0.837847	3.83053	0.00572224	0.0480079	-2.38352	0.86311	0.812583	-0.0505272	17	76950803	R	I		IGR	opensea	IGR-opensea		rs564293278
cg04096454	0.0878024	0.176783	3.83051	0.00572239	0.0480086	-2.38355	0.220684	0.132882	-0.0878024	1	41820852	R	II		IGR	opensea	IGR-opensea		rs181570324	2
cg23827498	0.0337148	0.927539	3.83048	0.00572259	0.0480096	-2.38359	0.944397	0.910682	-0.0337148	11	66618609	R	II	PC	Body	opensea	Body-opensea		rs185412729
cg00222452	0.028488	0.0441755	3.83048	0.00572261	0.0480096	-2.38359	0.0584195	0.0299316	-0.028488	5	124485794	R	II	LOC101927421	Body	opensea	Body-opensea		rs564465231	14
cg20637257	0.0520681	0.0744639	3.83045	0.00572283	0.0480107	-2.38363	0.100498	0.0484298	-0.0520681	17	3647573	R	II	ITGAE	Body	opensea	Body-opensea		rs148086307	21
cg00794400	0.07167	0.367745	3.83045	0.00572286	0.0480107	-2.38364	0.40358	0.33191	-0.07167	1	17746510	R	I	RCC2	Body	island	Body-island	chr1:17746200-17746547
cg07669403	0.103818	0.829247	3.83037	0.00572342	0.0480149	-2.38374	0.881156	0.777337	-0.103818	18	19477059	R	I		IGR	island	IGR-island	chr18:19476852-19477103	rs558460977
cg05609716	0.0844491	0.445629	3.83035	0.00572362	0.0480159	-2.38378	0.487854	0.403405	-0.0844491	7	2271779	F	II	MAD1L1	5'UTR	shore	5'UTR-shore	chr7:2272010-2272856	rs527864903	35
cg03027400	0.189445	0.406512	3.83034	0.00572366	0.0480159	-2.38378	0.501235	0.31179	-0.189445	20	60135445	R	II	CDH4	Body	opensea	Body-opensea		rs528463636
cg08361648	0.0835468	0.198147	3.83032	0.00572381	0.0480167	-2.38381	0.239921	0.156374	-0.0835468	20	755020	R	II		IGR	opensea	IGR-opensea		rs183507571
cg13186451	0.0766429	0.90605	3.8303	0.00572399	0.0480177	-2.38384	0.944371	0.867728	-0.0766429	14	96177449	R	II	TCL1A	3'UTR	shelf	3'UTR-shelf	chr14:96180256-96180848	rs75213274	1
cg08221208	0.151371	0.759334	3.83028	0.00572418	0.0480188	-2.38388	0.83502	0.683649	-0.151371	17	3705107	F	II	ITGAE	TSS1500	opensea	TSS1500-opensea		rs551401599
cg13565707	0.135195	0.485231	3.83027	0.00572425	0.0480189	-2.38389	0.552829	0.417634	-0.135195	16	85316434	F	II	LINC00311	TSS200	shore	TSS200-shore	chr16:85317749-85318003	rs544662638
cg13120174	0.0731332	0.5762	3.83026	0.00572433	0.048019	-2.38391	0.612767	0.539634	-0.0731332	6	28541462	R	II	SCAND3	Body	opensea	Body-opensea		rs200636665
cg24596788	0.0538145	0.936216	3.83022	0.00572461	0.0480209	-2.38396	0.963123	0.909309	-0.0538145	1	163392923	F	I		IGR	island	IGR-island	chr1:163392877-163393100	rs534205124
cg03079775	0.0930808	0.908992	3.8302	0.00572474	0.0480216	-2.38398	0.955532	0.862451	-0.0930808	12	4719207	F	II	DYRK4	Body	opensea	Body-opensea		rs534600613
cg24844387	0.116995	0.726411	3.83017	0.00572503	0.0480235	-2.38404	0.784909	0.667913	-0.116995	6	20215399	F	II		IGR	shelf	IGR-shelf	chr6:20212268-20213133	rs561256056	0
cg20290361	0.0558208	0.757747	3.83016	0.0057251	0.0480236	-2.38405	0.785658	0.729837	-0.0558208	1	44460841	F	I	CCDC24	Body	shelf	Body-shelf	chr1:44457150-44457772	rs376130150
cg14658470	0.0633941	0.912171	3.83014	0.00572527	0.0480245	-2.38408	0.943868	0.880474	-0.0633941	16	88821118	R	II	FAM38A	Body	island	Body-island	chr16:88821117-88821605
cg02914220	0.0795985	0.911297	3.8301	0.00572555	0.0480263	-2.38413	0.951096	0.871497	-0.0795985	1	98792913	F	II		IGR	opensea	IGR-opensea		rs191667271	2
cg22591215	0.11966	0.28138	3.83008	0.00572572	0.0480273	-2.38416	0.34121	0.22155	-0.11966	8	127838100	F	II		IGR	opensea	IGR-opensea		rs6994585
cg09708295	0.0283093	0.933954	3.83006	0.00572589	0.0480283	-2.38419	0.948109	0.9198	-0.0283093	2	121107411	R	II	INHBB	Body	island	Body-island	chr2:121106946-121107536
cg13251099	0.067833	0.683501	3.83004	0.00572602	0.0480288	-2.38422	0.717417	0.649584	-0.067833	16	87230365	R	II		IGR	opensea	IGR-opensea		rs113354305	11
cg19808643	0.049032	0.907765	3.83002	0.00572613	0.0480293	-2.38424	0.932281	0.883249	-0.049032	5	122110361	R	II	SNX2	TSS1500	shore	TSS1500-shore	chr5:122110539-122111169	rs538025113	44
cg13684570	0.0681353	0.853408	3.83001	0.00572626	0.0480298	-2.38426	0.887476	0.819341	-0.0681353	X	153220239	R	II	HCFC1	Body	island	Body-island	chrX:153219631-153220640
cg05184377	0.0743892	0.814824	3.82998	0.00572647	0.0480303	-2.3843	0.852019	0.77763	-0.0743892	10	50976646	F	I		IGR	island	IGR-island	chr10:50976347-50977137	rs568137418	22
cg15584015	0.0911783	0.718983	3.82998	0.00572649	0.0480303	-2.3843	0.764572	0.673394	-0.0911783	11	72935578	F	II	P2RY2	5'UTR	opensea	5'UTR-opensea		rs568767800
cg22170688	0.112775	0.840875	3.82997	0.00572654	0.0480303	-2.38431	0.897262	0.784487	-0.112775	20	35431437	R	II	SOGA1	Body	opensea	Body-opensea		rs559766354	19
cg24978087	0.0580398	0.937837	3.82996	0.0057266	0.0480303	-2.38432	0.966857	0.908817	-0.0580398	16	841107	R	II	CHTF18	Body	shore	Body-shore	chr16:843069-843391	rs113406233
cg07099915	0.0531146	0.937991	3.82996	0.00572666	0.0480303	-2.38433	0.964548	0.911434	-0.0531146	4	122870599	R	II	TRPC3	Body	shore	Body-shore	chr4:122871412-122873182
cg10340033	0.0775684	0.261634	3.82996	0.00572666	0.0480303	-2.38433	0.300418	0.22285	-0.0775684	2	220071009	F	II	ZFAND2B	TSS1500	shore	TSS1500-shore	chr2:220071305-220071759	rs573760368
cg23648071	0.0668905	0.146666	3.82993	0.0057269	0.0480316	-2.38438	0.180112	0.113221	-0.0668905	7	107671310	F	II	LAMB4	Body	opensea	Body-opensea		rs138458523
cg03274778	0.0841559	0.771983	3.82992	0.00572693	0.0480316	-2.38438	0.814061	0.729905	-0.0841559	8	41578164	R	II	ANK1	Body	opensea	Body-opensea		rs547335557	1
cg26763165	0.111165	0.155399	3.82991	0.00572699	0.0480316	-2.38439	0.210982	0.0998163	-0.111165	2	99264408	R	II	MGAT4A	Body	opensea	Body-opensea		rs141313891
cg23108961	0.135454	0.687351	3.82989	0.00572715	0.0480324	-2.38442	0.755078	0.619624	-0.135454	3	182992991	F	II	MCF2L2	Body	opensea	Body-opensea
cg08474748	0.0740693	0.826858	3.82986	0.00572739	0.0480338	-2.38447	0.863892	0.789823	-0.0740693	5	74350214	F	I		IGR	island	IGR-island	chr5:74349800-74350239	rs571162946
cg06699950	-0.0555465	0.594419	-3.82985	0.00572752	0.0480338	-2.38449	0.566645	0.622192	0.0555465	12	100647489	R	II	DEPDC4	Body	opensea	Body-opensea		rs557190368	31
cg22943329	-0.046727	0.556134	-3.82985	0.00572752	0.0480338	-2.38449	0.53277	0.579497	0.046727	14	105071714	F	II	TMEM179	TSS1500	shore	TSS1500-shore	chr14:105070518-105071463	rs572809932
cg21019253	0.0523261	0.511755	3.82984	0.00572755	0.0480338	-2.3845	0.537918	0.485592	-0.0523261	20	18039801	F	I	OVOL2	TSS1500	island	TSS1500-island	chr20:18039532-18039928	rs566488011	10
cg17472784	0.134738	0.61958	3.82983	0.00572764	0.0480341	-2.38451	0.686949	0.552211	-0.134738	20	52722536	R	II		IGR	opensea	IGR-opensea
cg23391473	0.0601658	0.154845	3.82978	0.00572802	0.0480367	-2.38458	0.184928	0.124763	-0.0601658	2	12911008	R	II		IGR	opensea	IGR-opensea		rs548895725
cg21116342	0.055923	0.934133	3.82978	0.00572806	0.0480367	-2.38459	0.962094	0.906171	-0.055923	17	264478	R	II		IGR	shore	IGR-shore	chr17:263083-263412	rs190997498	1
cg09205595	0.0314382	0.49108	3.82975	0.00572827	0.0480379	-2.38463	0.506799	0.475361	-0.0314382	7	150782539	F	II	AGAP3	TSS1500	shore	TSS1500-shore	chr7:150783076-150783293	rs555340112	29
cg08265624	0.0348015	0.926253	3.82973	0.00572843	0.0480382	-2.38466	0.943654	0.908852	-0.0348015	14	74197808	F	II	ELMSAN1	Body	opensea	Body-opensea
cg22746029	0.0819951	0.374511	3.82973	0.00572844	0.0480382	-2.38466	0.415508	0.333513	-0.0819951	14	23575382	R	II		IGR	opensea	IGR-opensea		rs562816084	34
cg22930312	0.124992	0.308926	3.82972	0.00572849	0.0480382	-2.38467	0.371422	0.24643	-0.124992	3	142167140	F	I	XRN1	TSS1500	shore	TSS1500-shore	chr3:142166202-142167026
cg16169513	0.0777063	0.687788	3.8297	0.00572862	0.0480386	-2.38469	0.726641	0.648935	-0.0777063	17	46634546	R	II	HOXB3	5'UTR	shelf	5'UTR-shelf	chr17:46631800-46632212
cg15704855	0.0382021	0.93372	3.8297	0.00572865	0.0480386	-2.3847	0.952821	0.914619	-0.0382021	18	54789273	R	II		IGR	shore	IGR-shore	chr18:54788959-54789194	rs575379164	43
cg07202281	0.084636	0.593966	3.82969	0.0057287	0.0480386	-2.38471	0.636284	0.551648	-0.084636	17	40169995	R	I	DNAJC7	TSS1500	shore	TSS1500-shore	chr17:40171931-40172281	rs11079029
cg25976804	0.0454982	0.961966	3.82966	0.00572898	0.0480399	-2.38476	0.984715	0.939216	-0.0454982	22	21335632	F	II	AIFM3	3'UTR	shore	3'UTR-shore	chr22:21336181-21336939	rs183988409	43
cg11642199	0.0794027	0.888239	3.82965	0.00572902	0.0480399	-2.38477	0.92794	0.848537	-0.0794027	7	780367	R	I	HEATR2	Body	island	Body-island	chr7:780239-780601	rs564766636
cg27311011	0.0487171	0.937184	3.82965	0.00572906	0.0480399	-2.38477	0.961543	0.912826	-0.0487171	18	60822337	F	II	BCL2	Body	opensea	Body-opensea		rs187284095
cg21709803	0.0786781	0.491661	3.82964	0.0057291	0.0480399	-2.38478	0.531	0.452322	-0.0786781	11	61594965	R	II	FADS2	TSS1500	shore	TSS1500-shore	chr11:61594996-61596710	rs3834458	46
cg10262775	-0.051564	0.738795	-3.82963	0.00572923	0.0480406	-2.3848	0.713013	0.764577	0.051564	17	293318	R	II	FAM101B	Body	island	Body-island	chr17:292815-293332	rs371491730
cg25527627	0.138341	0.815638	3.8296	0.0057294	0.0480415	-2.38484	0.884808	0.746467	-0.138341	10	30130897	F	II		IGR	opensea	IGR-opensea		rs555549453
cg09794193	0.0726101	0.91685	3.82958	0.00572955	0.0480421	-2.38486	0.953155	0.880545	-0.0726101	10	81064064	R	II	ZMIZ1	Body	opensea	Body-opensea		rs144152913	15
cg23675300	0.0377807	0.910744	3.82958	0.00572959	0.0480421	-2.38487	0.929635	0.891854	-0.0377807	17	70454045	F	II	LINC00673	Body	opensea	Body-opensea		rs190305992
cg19007621	-0.0950424	0.580112	-3.82956	0.00572975	0.048043	-2.3849	0.532591	0.627634	0.0950424	4	113120592	R	II		IGR	opensea	IGR-opensea		rs536051990
cg10739710	0.0561816	0.868004	3.82953	0.00572999	0.0480441	-2.38494	0.896094	0.839913	-0.0561816	16	18882399	R	II	SMG1	Body	opensea	Body-opensea		rs543003995	18
cg20217621	-0.079999	0.498124	-3.82953	0.00573	0.0480441	-2.38495	0.458124	0.538123	0.079999	2	34291215	R	II	LINC01317	Body	opensea	Body-opensea
cg18480781	0.0723723	0.891215	3.82946	0.00573054	0.0480473	-2.38504	0.927401	0.855028	-0.0723723	15	60294291	R	I		IGR	shore	IGR-shore	chr15:60296135-60298520	rs115092783	18
cg18446110	0.0392545	0.908953	3.82945	0.0057306	0.0480473	-2.38505	0.92858	0.889326	-0.0392545	5	138714654	R	II	SLC23A1	Body	shore	Body-shore	chr5:138713814-138714340	rs552246457
cg24728105	0.0833891	0.911869	3.82945	0.00573061	0.0480473	-2.38506	0.953564	0.870175	-0.0833891	11	2418157	F	I	CD81	3'UTR	shore	3'UTR-shore	chr11:2417650-2417993	rs566859282
cg08036553	0.0482613	0.461002	3.82945	0.00573062	0.0480473	-2.38506	0.485132	0.436871	-0.0482613	1	64649805	R	II		IGR	opensea	IGR-opensea		rs140646062
cg04504062	0.0504808	0.698423	3.82944	0.00573068	0.0480473	-2.38507	0.723664	0.673183	-0.0504808	5	8840829	R	II		IGR	opensea	IGR-opensea		rs538164466	24
cg07262320	0.116259	0.861562	3.8294	0.005731	0.0480496	-2.38513	0.919691	0.803432	-0.116259	5	621696	F	II	CEP72	Body	shore	Body-shore	chr5:623167-623555	rs55806413
cg27408683	0.0711498	0.916335	3.82937	0.00573118	0.0480506	-2.38516	0.95191	0.88076	-0.0711498	9	138903920	F	II	NACC2	Body	island	Body-island	chr9:138903474-138903921	rs112887766
cg22677985	0.0741613	0.298872	3.82935	0.00573134	0.0480514	-2.38519	0.335953	0.261791	-0.0741613	7	100221807	R	II	TFR2	Body	shelf	Body-shelf	chr7:100224270-100224558	rs569389052	47
cg10195365	0.103152	0.789576	3.82931	0.0057317	0.0480535	-2.38526	0.841152	0.738	-0.103152	3	58071644	F	II	FLNB	Body	opensea	Body-opensea		rs4681784	0
cg00012532	0.127469	0.852754	3.8293	0.00573176	0.0480535	-2.38527	0.916489	0.78902	-0.127469	1	246852604	R	II		IGR	opensea	IGR-opensea		rs79846161
cg22170621	0.0739633	0.865054	3.8293	0.00573177	0.0480535	-2.38527	0.902035	0.828072	-0.0739633	1	59453712	F	II		IGR	opensea	IGR-opensea		rs374767433
cg08657560	0.0729596	0.21653	3.82928	0.00573193	0.0480543	-2.3853	0.25301	0.18005	-0.0729596	14	20795532	R	II	SNORD126	TSS1500	opensea	TSS1500-opensea		rs545079661	27
cg16609670	0.0533097	0.841538	3.82927	0.00573199	0.0480543	-2.38531	0.868193	0.814883	-0.0533097	17	14740270	F	II		IGR	opensea	IGR-opensea		rs184960171	23
cg15577824	0.148425	0.685375	3.82926	0.00573204	0.0480543	-2.38532	0.759588	0.611163	-0.148425	16	15694407	F	II	KIAA0430	ExonBnd	opensea	ExonBnd-opensea		rs527355658
cg05793604	-0.0599862	0.419281	-3.82925	0.00573215	0.0480547	-2.38534	0.389288	0.449274	0.0599862	1	6208188	F	II	CHD5	Body	shore	Body-shore	chr1:6208716-6209039	rs531200079
cg02072170	0.107902	0.374965	3.8292	0.00573252	0.0480574	-2.38541	0.428916	0.321015	-0.107902	3	194406190	R	II	FAM43A	TSS1500	shore	TSS1500-shore	chr3:194406440-194409045	rs144455857
cg00456869	0.0903937	0.5273	3.82916	0.00573284	0.0480596	-2.38546	0.572497	0.482103	-0.0903937	2	214026622	R	II		IGR	opensea	IGR-opensea		rs555462946
cg07035454	0.0566795	0.0743945	3.82913	0.00573308	0.0480606	-2.38551	0.102734	0.0460547	-0.0566795	8	107552054	R	II	OXR1	Body	opensea	Body-opensea
cg22618337	0.0604888	0.88213	3.82913	0.00573308	0.0480606	-2.38551	0.912374	0.851886	-0.0604888	10	115510928	F	II	C10orf81	TSS1500	opensea	TSS1500-opensea		rs373574273	42
cg14214287	0.150378	0.508313	3.8291	0.00573328	0.0480618	-2.38554	0.583502	0.433124	-0.150378	11	93916456	F	II		IGR	opensea	IGR-opensea		rs564668117	45
cg09620120	0.0638531	0.90517	3.82908	0.00573343	0.0480625	-2.38557	0.937096	0.873243	-0.0638531	4	79564104	R	II		IGR	opensea	IGR-opensea
cg08790158	0.0662666	0.254338	3.82905	0.00573372	0.0480645	-2.38563	0.287471	0.221205	-0.0662666	8	126709639	F	II		IGR	opensea	IGR-opensea		rs566931389
cg12635841	0.13948	0.663414	3.82903	0.00573383	0.0480649	-2.38565	0.733154	0.593674	-0.13948	9	123691589	F	I	TRAF1	TSS200	island	TSS200-island	chr9:123690771-123691675	rs189275254	12
cg20476321	0.0428129	0.922035	3.82898	0.00573424	0.0480678	-2.38572	0.943442	0.900629	-0.0428129	17	80402533	F	II	C17orf62	Body	island	Body-island	chr17:80402369-80402751	rs544233848
cg03403093	0.037181	0.93964	3.82895	0.00573444	0.0480686	-2.38576	0.958231	0.92105	-0.037181	2	99132041	R	II	INPP4A	5'UTR	opensea	5'UTR-opensea		rs531830138	17
cg08168833	0.0317118	0.084045	3.82895	0.00573444	0.0480686	-2.38576	0.0999009	0.0681891	-0.0317118	6	97232304	R	II		IGR	opensea	IGR-opensea		rs558386080	1
cg21156739	0.04805	0.937678	3.82894	0.00573453	0.0480689	-2.38577	0.961703	0.913653	-0.04805	16	56635680	R	II		IGR	opensea	IGR-opensea		rs189001209
cg10024100	0.0840102	0.672546	3.82893	0.00573464	0.0480692	-2.38579	0.714552	0.630541	-0.0840102	1	40350052	R	II	TRIT1	TSS1500	shore	TSS1500-shore	chr1:40348941-40349288
cg18977891	0.052495	0.93071	3.82889	0.00573491	0.048071	-2.38584	0.956957	0.904462	-0.052495	8	134571813	R	II	ST3GAL1	5'UTR	opensea	5'UTR-opensea		rs557012666	21
cg10530406	0.0362991	0.929699	3.82888	0.005735	0.0480713	-2.38586	0.947848	0.911549	-0.0362991	4	184131839	R	II	WWC2	Body	opensea	Body-opensea		rs368748695
cg14271420	0.101124	0.503478	3.82887	0.00573511	0.0480713	-2.38588	0.554041	0.452916	-0.101124	1	236115185	F	II		IGR	opensea	IGR-opensea		rs186652401
cg06098814	0.0638332	0.801592	3.82886	0.00573516	0.0480713	-2.38589	0.833509	0.769676	-0.0638332	9	130180613	R	II		IGR	opensea	IGR-opensea		rs530285234
cg04232340	0.0596926	0.886504	3.82885	0.00573525	0.0480713	-2.38591	0.916351	0.856658	-0.0596926	14	105352845	R	II	KIAA0284	Body	shore	Body-shore	chr14:105350177-105350925
cg13567847	0.0641804	0.897173	3.82885	0.00573526	0.0480713	-2.38591	0.929263	0.865083	-0.0641804	2	224703430	R	II	AP1S3	TSS1500	shore	TSS1500-shore	chr2:224701962-224702790
cg02687107	0.0349988	0.93744	3.82884	0.00573531	0.0480713	-2.38592	0.95494	0.919941	-0.0349988	1	46738014	F	II	RAD54L	Body	opensea	Body-opensea		rs577822124	1
cg00305791	0.101271	0.594503	3.82882	0.00573546	0.0480713	-2.38594	0.645138	0.543867	-0.101271	16	89251511	F	II	CDH15	Body	opensea	Body-opensea		rs200113080	41
cg10991454	0.032351	0.94833	3.82882	0.00573546	0.0480713	-2.38594	0.964505	0.932154	-0.032351	2	30834674	F	II	LCLAT1	Body	opensea	Body-opensea		rs188199838
cg05648630	0.0382526	0.944228	3.82882	0.00573548	0.0480713	-2.38595	0.963354	0.925102	-0.0382526	2	187506229	F	II	ITGAV	Body	opensea	Body-opensea		rs146613742
cg20617093	0.0609031	0.279788	3.82879	0.00573572	0.0480729	-2.38599	0.31024	0.249337	-0.0609031	19	6532849	R	II	TNFSF9	Body	shore	Body-shore	chr19:6534759-6535079	rs529462684	23
cg03168614	0.10568	0.398796	3.82873	0.00573622	0.0480766	-2.38608	0.451636	0.345956	-0.10568	20	34253242	R	II	RBM12	TSS1500	shore	TSS1500-shore	chr20:34252556-34252927	rs561959566	26
cg13818101	0.107377	0.398945	3.82869	0.00573651	0.0480783	-2.38614	0.452634	0.345257	-0.107377	10	2970105	R	II		IGR	opensea	IGR-opensea		rs12262129
cg13497616	0.0536519	0.156926	3.82869	0.00573654	0.0480783	-2.38614	0.183752	0.1301	-0.0536519	1	3154315	F	II	PRDM16	Body	shore	Body-shore	chr1:3155160-3155361	rs559945405	37
cg00244745	0.182402	0.440009	3.82866	0.00573675	0.0480795	-2.38618	0.53121	0.348808	-0.182402	13	100636276	R	I	ZIC2	Body	shore	Body-shore	chr13:100637112-100637472	rs541139469	44
cg03494089	0.0477116	0.632251	3.82864	0.00573692	0.0480805	-2.38621	0.656107	0.608395	-0.0477116	8	33397473	F	II		IGR	opensea	IGR-opensea		rs553519210	1
cg10005847	0.0428676	0.915455	3.82863	0.005737	0.0480807	-2.38623	0.936889	0.894022	-0.0428676	2	100888378	R	II		IGR	opensea	IGR-opensea		rs548987194
cg25739382	0.0991433	0.8485	3.8286	0.00573723	0.0480821	-2.38627	0.898072	0.798929	-0.0991433	8	94780478	R	II	TMEM67	Body	opensea	Body-opensea		rs115376751	14
cg01421723	0.0685004	0.901133	3.82857	0.00573742	0.0480828	-2.3863	0.935383	0.866883	-0.0685004	13	73425699	R	II	PIBF1	Body	opensea	Body-opensea		rs567443518
cg14704941	0.0893512	0.276044	3.82857	0.00573743	0.0480828	-2.3863	0.32072	0.231369	-0.0893512	11	19224659	F	II	CSRP3	TSS1500	opensea	TSS1500-opensea		rs557249931
cg14480690	0.070149	0.773779	3.82855	0.00573758	0.0480836	-2.38633	0.808854	0.738705	-0.070149	9	132502364	R	II	PTGES	Body	shore	Body-shore	chr9:132499968-132500553
cg00545976	0.0904247	0.788301	3.82852	0.00573784	0.048085	-2.38638	0.833513	0.743088	-0.0904247	22	46849928	F	II	CELSR1	Body	opensea	Body-opensea		rs116060304	13
cg19037307	0.1114	0.862037	3.8285	0.00573798	0.048085	-2.3864	0.917737	0.806338	-0.1114	6	43060799	F	II	PTK7	Body	opensea	Body-opensea		rs546030353
cg21590729	0.100211	0.664321	3.8285	0.00573798	0.048085	-2.3864	0.714427	0.614216	-0.100211	3	9929065	R	II		IGR	shelf	IGR-shelf	chr3:9932179-9932739	rs537561397	11
cg04897504	-0.0617042	0.90455	-3.8285	0.00573798	0.048085	-2.3864	0.873698	0.935403	0.0617042	13	113474348	R	II	ATP11A	Body	island	Body-island	chr13:113474080-113474352	rs569466425
cg23995455	0.0714494	0.651987	3.82847	0.00573821	0.0480864	-2.38645	0.687712	0.616262	-0.0714494	8	81452096	R	II		IGR	opensea	IGR-opensea		rs559052535
cg04148089	0.033294	0.925474	3.82846	0.00573833	0.0480864	-2.38647	0.942121	0.908827	-0.033294	16	85673599	R	I	KIAA0182	5'UTR	shore	5'UTR-shore	chr16:85674201-85674507	rs552430163
cg19068238	0.154794	0.733129	3.82846	0.00573833	0.0480864	-2.38647	0.810526	0.655732	-0.154794	14	50919954	R	II	MAP4K5	Body	opensea	Body-opensea		rs528559567
cg27522357	0.0754612	0.195584	3.82845	0.0057384	0.0480865	-2.38648	0.233314	0.157853	-0.0754612	19	33906883	R	II	PEPD	Body	opensea	Body-opensea		rs549660163
cg09468902	0.0717259	0.688679	3.82839	0.00573886	0.0480899	-2.38657	0.724542	0.652817	-0.0717259	2	85569413	R	II	RETSAT	3'UTR	opensea	3'UTR-opensea		rs527702771
cg17986181	0.0433335	0.902577	3.82837	0.00573896	0.0480902	-2.38658	0.924244	0.88091	-0.0433335	7	121955208	F	I		IGR	shore	IGR-shore	chr7:121956543-121957341	rs575802449
cg00182149	0.072841	0.771902	3.82837	0.00573902	0.0480902	-2.38659	0.808322	0.735481	-0.072841	19	18760578	F	II	KLHL26	Body	shore	Body-shore	chr19:18761272-18761669	rs146332152	0
cg20001666	0.0947586	0.755558	3.8283	0.0057395	0.0480936	-2.38668	0.802937	0.708179	-0.0947586	1	20990821	R	II	KIF17	3'UTR	shelf	3'UTR-shelf	chr1:20987516-20988238	rs145698899
cg18460176	0.062656	0.683442	3.8283	0.00573953	0.0480936	-2.38669	0.71477	0.652114	-0.062656	17	27215432	R	II	FLOT2	Body	opensea	Body-opensea		rs577344768	17
cg13696545	0.0448986	0.0816508	3.82825	0.0057399	0.0480962	-2.38676	0.1041	0.0592015	-0.0448986	3	55784854	F	II	ERC2	Body	opensea	Body-opensea		rs568556575
cg05971894	0.0855067	0.290637	3.82823	0.00574007	0.0480971	-2.38679	0.33339	0.247884	-0.0855067	12	54399254	R	II		IGR	shore	IGR-shore	chr12:54399412-54399654	rs571281176
cg04884313	0.0649052	0.911475	3.82821	0.00574027	0.0480983	-2.38682	0.943928	0.879022	-0.0649052	14	102504909	R	II	DYNC1H1	Body	opensea	Body-opensea		rs200204286
cg10471991	0.0312466	0.92549	3.82819	0.00574037	0.0480986	-2.38684	0.941113	0.909866	-0.0312466	20	824609	R	II	FAM110A	5'UTR	shore	5'UTR-shore	chr20:825267-826276
cg12345120	0.0979206	0.759385	3.82817	0.00574051	0.0480993	-2.38687	0.808345	0.710425	-0.0979206	8	141195696	F	II	TRAPPC9	Body	opensea	Body-opensea		rs148402595
cg17204962	0.086854	0.873348	3.82817	0.00574057	0.0480993	-2.38688	0.916775	0.829921	-0.086854	12	116941140	F	II		IGR	opensea	IGR-opensea		rs118113168	1
cg06567193	0.121514	0.745331	3.82814	0.0057408	0.0481003	-2.38692	0.806088	0.684574	-0.121514	15	89193660	F	II	ISG20	5'UTR	opensea	5'UTR-opensea		rs556944810
cg18575532	0.0641604	0.872207	3.82814	0.00574081	0.0481003	-2.38692	0.904287	0.840126	-0.0641604	17	37785426	F	I	PPP1R1B	5'UTR	shore	5'UTR-shore	chr17:37783314-37783919	rs139161053
cg22212414	0.0265299	0.95244	3.82812	0.00574091	0.0481007	-2.38694	0.965705	0.939175	-0.0265299	21	34775032	F	I	IFNGR2	TSS200	shore	TSS200-shore	chr21:34775437-34776493
cg01561259	0.0592661	0.93868	3.82809	0.00574119	0.0481025	-2.38699	0.968313	0.909047	-0.0592661	17	78560781	F	I	RPTOR	Body	opensea	Body-opensea		rs576169664
cg06970190	0.0463864	0.931005	3.82804	0.00574158	0.0481053	-2.38706	0.954198	0.907812	-0.0463864	3	138658243	F	II		IGR	island	IGR-island	chr3:138656627-138659107
cg22715321	-0.0553956	0.921622	-3.82801	0.0057418	0.0481062	-2.3871	0.893925	0.94932	0.0553956	19	9437779	R	II	ZNF559	5'UTR	shelf	5'UTR-shelf	chr19:9434784-9435144	rs537731740
cg00421645	0.0797975	0.908178	3.828	0.00574186	0.0481062	-2.38711	0.948076	0.868279	-0.0797975	5	43312201	R	II	HMGCS1	5'UTR	shore	5'UTR-shore	chr5:43313191-43313924	rs546911038	14
cg10018167	0.052994	0.883126	3.828	0.00574186	0.0481062	-2.38711	0.909623	0.856629	-0.052994	14	64663683	R	I	SYNE2	Body	opensea	Body-opensea		rs561219291
cg13762676	0.0396188	0.948423	3.82799	0.00574191	0.0481062	-2.38712	0.968232	0.928613	-0.0396188	7	98545991	R	II	TRRAP	Body	opensea	Body-opensea		rs35426979
cg20554838	0.0838306	0.153596	3.82796	0.00574218	0.0481079	-2.38717	0.195511	0.111681	-0.0838306	1	21589450	R	II	ECE1	Body	opensea	Body-opensea		rs536101544	2
cg26571739	0.0408638	0.328826	3.82792	0.00574246	0.0481095	-2.38722	0.349258	0.308394	-0.0408638	19	6772688	F	II	VAV1	TSS200	opensea	TSS200-opensea		rs556251758
cg00210768	-0.0459	0.721162	-3.82792	0.00574249	0.0481095	-2.38723	0.698212	0.744112	0.0459	17	21200454	R	II	MAP2K3	5'UTR	opensea	5'UTR-opensea		rs574302027
cg16150213	0.0659483	0.922594	3.82791	0.00574258	0.0481098	-2.38724	0.955568	0.88962	-0.0659483	17	42078401	R	II	PYY	5'UTR	shelf	5'UTR-shelf	chr17:42082027-42084972	rs531530792
cg08955669	0.0896355	0.90777	3.82789	0.00574276	0.0481108	-2.38728	0.952587	0.862952	-0.0896355	7	100730471	R	II	TRIM56	5'UTR	shore	5'UTR-shore	chr7:100732088-100732424	rs548581631
cg22366787	0.099008	0.919209	3.82787	0.00574291	0.0481115	-2.3873	0.968713	0.869705	-0.099008	12	123569700	R	II	PITPNM2	5'UTR	opensea	5'UTR-opensea		rs147956919	45
cg23246885	0.0888442	0.900512	3.82786	0.00574297	0.0481116	-2.38732	0.944934	0.85609	-0.0888442	2	202899877	F	I	FZD7	1stExon	island	1stExon-island	chr2:202897386-202901046	rs544675172	51
cg12395201	0.0626148	0.7378	3.82782	0.00574325	0.0481135	-2.38737	0.769108	0.706493	-0.0626148	17	48626172	F	II	SPATA20	ExonBnd	shore	ExonBnd-shore	chr17:48624415-48624723	rs143607889
cg09309208	0.0316876	0.925535	3.82781	0.00574337	0.0481139	-2.38739	0.941379	0.909691	-0.0316876	13	80657784	F	II		IGR	opensea	IGR-opensea		rs540761953
cg06590886	0.10121	0.902743	3.82779	0.00574349	0.0481145	-2.38741	0.953348	0.852138	-0.10121	21	44841887	R	II	SIK1	Body	shore	Body-shore	chr21:44840119-44840450	rs201331473
cg00396673	0.0355976	0.944835	3.82778	0.00574361	0.048115	-2.38743	0.962634	0.927036	-0.0355976	7	155504012	F	II	RBM33	Body	opensea	Body-opensea		rs200440039
cg26688238	0.121276	0.622433	3.82776	0.00574375	0.0481156	-2.38746	0.683071	0.561795	-0.121276	8	124623170	F	II		IGR	opensea	IGR-opensea		rs139803156
cg04070839	0.0745904	0.916929	3.82775	0.00574384	0.0481159	-2.38748	0.954224	0.879634	-0.0745904	20	4168232	R	II	SMOX	3'UTR	opensea	3'UTR-opensea		rs369951923
cg22211058	0.0950283	0.843584	3.82768	0.00574434	0.0481196	-2.38757	0.891098	0.79607	-0.0950283	7	44259684	R	I	CAMK2B	Body	island	Body-island	chr7:44259669-44259923	rs150592735
cg16009988	0.0558024	0.0793087	3.82765	0.00574462	0.0481211	-2.38762	0.10721	0.0514075	-0.0558024	12	34516072	R	II		IGR	opensea	IGR-opensea		rs564706651	38
cg00015664	0.0272391	0.936891	3.82765	0.00574463	0.0481211	-2.38762	0.95051	0.923271	-0.0272391	9	140655655	R	II	EHMT1	Body	opensea	Body-opensea		rs546810437	2
cg23840079	0.0685024	0.126272	3.82763	0.00574472	0.0481213	-2.38764	0.160523	0.0920206	-0.0685024	4	6336951	R	II	PPP2R2C	Body	opensea	Body-opensea		rs558254225
cg13544966	0.0694455	0.923293	3.82763	0.00574478	0.0481213	-2.38765	0.958016	0.88857	-0.0694455	10	640085	R	I	DIP2C	Body	opensea	Body-opensea		rs118143000
cg19200938	0.0663309	0.899796	3.82761	0.00574492	0.048122	-2.38767	0.932961	0.86663	-0.0663309	14	82456033	R	II		IGR	opensea	IGR-opensea
cg21071727	0.024271	0.0438163	3.82757	0.00574523	0.0481236	-2.38773	0.0559518	0.0316808	-0.024271	15	70405703	R	II		IGR	opensea	IGR-opensea		rs149521425
cg18358057	0.0646088	0.910994	3.82757	0.00574523	0.0481236	-2.38773	0.943298	0.878689	-0.0646088	20	4174205	F	II	LINC01433	Body	opensea	Body-opensea
cg16373526	0.0476046	0.870972	3.82751	0.00574567	0.048126	-2.38781	0.894775	0.84717	-0.0476046	11	70248709	F	I	CTTN	5'UTR	shelf	5'UTR-shelf	chr11:70244288-70245001	rs550411058
cg09113406	0.0385759	0.953956	3.82751	0.00574568	0.048126	-2.38781	0.973244	0.934668	-0.0385759	2	101889419	R	II	SNORD89	Body	opensea	Body-opensea
cg11165443	0.0461081	0.955617	3.82751	0.00574569	0.048126	-2.38781	0.978671	0.932563	-0.0461081	X	67943585	R	I	STARD8	Body	opensea	Body-opensea
cg17967403	0.0960159	0.465673	3.8275	0.00574579	0.0481263	-2.38783	0.513681	0.417665	-0.0960159	14	105952066	R	II	CRIP1	TSS1500	shore	TSS1500-shore	chr14:105952603-105954296	rs370992959	2
cg25673642	0.0433719	0.906066	3.82749	0.00574584	0.0481263	-2.38784	0.927752	0.88438	-0.0433719	19	50428928	R	II	NUP62	5'UTR	shelf	5'UTR-shelf	chr19:50432354-50433138	rs532314062	1
cg08152338	0.118888	0.791676	3.82748	0.00574595	0.0481268	-2.38786	0.85112	0.732232	-0.118888	9	19377324	F	II	RPS6	Body	shelf	Body-shelf	chr9:19379794-19380341	rs150590745
cg09690539	-0.113684	0.784853	-3.82745	0.00574614	0.0481278	-2.38789	0.72801	0.841695	0.113684	3	8498744	F	II	LMCD1-AS1	Body	opensea	Body-opensea		rs559318765
cg01782410	0.0325011	0.958349	3.82744	0.0057462	0.0481278	-2.38791	0.974599	0.942098	-0.0325011	4	139621636	R	II		IGR	opensea	IGR-opensea		rs368411613
cg26882075	0.113148	0.863172	3.82744	0.00574626	0.0481278	-2.38792	0.919746	0.806598	-0.113148	10	105850457	R	II		IGR	opensea	IGR-opensea		rs75489607	40
cg26540635	0.0493295	0.922348	3.82742	0.00574641	0.0481286	-2.38794	0.947012	0.897683	-0.0493295	17	34070477	F	II	RASL10B	3'UTR	shore	3'UTR-shore	chr17:34068043-34068668
cg21766656	0.0667696	0.906163	3.8274	0.00574653	0.0481291	-2.38797	0.939548	0.872778	-0.0667696	17	73440116	F	II		IGR	opensea	IGR-opensea		rs188909154
cg10692114	0.115037	0.847994	3.82738	0.00574669	0.0481299	-2.388	0.905513	0.790476	-0.115037	16	81523679	F	II	CMIP	Body	opensea	Body-opensea		rs186297523
cg09163767	-0.0672947	0.810913	-3.82737	0.00574674	0.0481299	-2.388	0.777265	0.84456	0.0672947	20	32125571	R	II	CBFA2T2	Body	opensea	Body-opensea		rs553891171
cg27645955	0.0556426	0.878703	3.82734	0.00574699	0.0481313	-2.38805	0.906525	0.850882	-0.0556426	22	21386885	F	I	SLC7A4	TSS200	island	TSS200-island	chr22:21386493-21387000	rs566792893
cg01972947	0.0479971	0.531022	3.82734	0.00574702	0.0481313	-2.38805	0.555021	0.507024	-0.0479971	10	102767895	F	II	PDZD7	3'UTR	shore	3'UTR-shore	chr10:102766321-102766693	rs544286421
cg23649369	0.105044	0.255354	3.82729	0.00574737	0.0481337	-2.38812	0.307876	0.202833	-0.105044	22	27620890	F	II		IGR	opensea	IGR-opensea		rs509317
cg17115544	0.0827758	0.893254	3.82728	0.00574748	0.0481342	-2.38814	0.934642	0.851866	-0.0827758	19	7920764	R	II	EVI5L	Body	opensea	Body-opensea
cg04893513	0.0659352	0.708467	3.82726	0.00574761	0.0481345	-2.38816	0.741435	0.6755	-0.0659352	16	902736	R	I		IGR	shore	IGR-shore	chr16:904416-904669	rs562263958
cg27423627	0.087398	0.635426	3.82726	0.00574764	0.0481345	-2.38817	0.679125	0.591727	-0.087398	3	69299355	R	II	FRMD4B	Body	opensea	Body-opensea		rs560383939
cg03062818	0.14753	0.670614	3.82722	0.00574795	0.0481366	-2.38823	0.744379	0.596849	-0.14753	9	90020750	F	II		IGR	opensea	IGR-opensea		rs190095666
cg16622018	0.117057	0.656773	3.82719	0.00574819	0.0481382	-2.38827	0.715302	0.598244	-0.117057	8	145135026	F	II	EXOSC4	Body	shore	Body-shore	chr8:145133199-145134040	rs184074068
cg01488651	0.0546911	0.873051	3.82718	0.00574827	0.0481383	-2.38828	0.900397	0.845706	-0.0546911	17	28620595	F	II	BLMH	TSS1500	shore	TSS1500-shore	chr17:28618370-28619273
cg14722070	0.0850914	0.905613	3.82715	0.00574848	0.0481394	-2.38832	0.948159	0.863067	-0.0850914	6	31601654	R	II	BAT2	Body	shore	Body-shore	chr6:31599519-31599761	rs142428555
cg07574710	0.0487994	0.845287	3.82715	0.00574852	0.0481394	-2.38833	0.869686	0.820887	-0.0487994	X	18916455	R	I	PHKA2	Body	opensea	Body-opensea		rs2238933	35
cg24306648	0.0366049	0.932269	3.82713	0.00574868	0.0481402	-2.38836	0.950571	0.913966	-0.0366049	1	3554769	F	I	WDR8	Body	shelf	Body-shelf	chr1:3556963-3557201	rs139602470
cg17428929	0.0336655	0.926492	3.8271	0.0057489	0.0481413	-2.3884	0.943325	0.90966	-0.0336655	12	106548296	R	II		IGR	opensea	IGR-opensea		rs184506709
cg14593349	0.0836124	0.7913	3.82709	0.00574892	0.0481413	-2.3884	0.833106	0.749494	-0.0836124	9	130473826	R	II	C9orf117	Body	shelf	Body-shelf	chr9:130477195-130478146	rs73600051
cg16370875	0.0448978	0.939131	3.82706	0.00574916	0.0481428	-2.38845	0.96158	0.916682	-0.0448978	6	80657542	F	I	ELOVL4	TSS1500	island	TSS1500-island	chr6:80656744-80657593	rs554289359	26
cg25608270	0.0578844	0.856577	3.82701	0.00574962	0.0481462	-2.38853	0.885519	0.827635	-0.0578844	12	122617799	R	II	MLXIP	Body	opensea	Body-opensea
cg17130176	0.110669	0.842212	3.82699	0.00574971	0.0481463	-2.38855	0.897547	0.786877	-0.110669	12	70082398	F	II	BEST3	Body	opensea	Body-opensea		rs12299618
cg05274674	0.0991881	0.563254	3.82699	0.00574975	0.0481463	-2.38855	0.612848	0.51366	-0.0991881	20	23619525	F	II	CST3	TSS1500	shore	TSS1500-shore	chr20:23617906-23618639	rs184641737
cg06977257	0.0830275	0.796873	3.82695	0.00575003	0.0481479	-2.38861	0.838387	0.755359	-0.0830275	16	88789619	F	II	FAM38A	Body	shore	Body-shore	chr16:88787564-88787782	rs556192149
cg18884865	0.024661	0.945561	3.82695	0.00575006	0.0481479	-2.38861	0.957891	0.93323	-0.024661	3	151911580	R	II		IGR	opensea	IGR-opensea		rs191564789	2
cg10022505	0.0390732	0.934317	3.82683	0.00575099	0.0481547	-2.38878	0.953854	0.91478	-0.0390732	10	363457	F	II	DIP2C	Body	opensea	Body-opensea		rs377174165
cg02092181	0.113711	0.376528	3.82683	0.00575099	0.0481547	-2.38878	0.433383	0.319672	-0.113711	19	2162766	R	II	DOT1L	TSS1500	shore	TSS1500-shore	chr19:2163632-2165603	rs117573834
cg25043129	0.0405423	0.918191	3.82682	0.00575105	0.0481547	-2.38879	0.938462	0.89792	-0.0405423	17	79047823	F	II	BAIAP2	Body	shelf	Body-shelf	chr17:79045454-79045696	rs560820416
cg08999334	0.113453	0.578501	3.82679	0.00575128	0.0481562	-2.38883	0.635228	0.521775	-0.113453	5	100034227	R	II		IGR	opensea	IGR-opensea		rs78318686	17
cg16394062	0.0526052	0.916765	3.82677	0.00575148	0.0481573	-2.38887	0.943067	0.890462	-0.0526052	X	48672445	F	II	HDAC6	Body	opensea	Body-opensea
cg15535471	0.0775146	0.83736	3.82676	0.00575156	0.0481575	-2.38888	0.876118	0.798603	-0.0775146	7	139332087	R	II	HIPK2	Body	opensea	Body-opensea		rs568298507
cg22844773	0.0876855	0.77947	3.82674	0.00575171	0.0481583	-2.38891	0.823313	0.735627	-0.0876855	19	42429542	F	II		IGR	shelf	IGR-shelf	chr19:42431916-42432376	rs541803745
cg16814786	0.044782	0.945055	3.82672	0.00575184	0.0481584	-2.38893	0.967446	0.922664	-0.044782	10	51575763	R	II	NCOA4	5'UTR	shelf	5'UTR-shelf	chr10:51572198-51572620	rs182379287
cg13004440	0.0367559	0.881098	3.82672	0.00575184	0.0481584	-2.38894	0.899476	0.86272	-0.0367559	4	8074532	R	II	ABLIM2	TSS1500	opensea	TSS1500-opensea		rs545629807
cg16267679	0.0812879	0.719558	3.82671	0.00575192	0.0481585	-2.38895	0.760202	0.678914	-0.0812879	2	145278615	F	II	LINC01412	TSS1500	shelf	TSS1500-shelf	chr2:145273456-145275378
cg19117382	0.0659736	0.912495	3.82666	0.00575231	0.0481614	-2.38902	0.945482	0.879508	-0.0659736	22	47311170	F	II	TBC1D22A-AS1	Body	opensea	Body-opensea		rs193138332
cg02648746	0.0842759	0.766491	3.82665	0.00575242	0.0481618	-2.38904	0.808629	0.724353	-0.0842759	3	42004678	R	II	ULK4	TSS1500	shore	TSS1500-shore	chr3:42002932-42003728
cg23052948	0.0910649	0.459229	3.82662	0.00575262	0.0481629	-2.38908	0.504761	0.413696	-0.0910649	3	176995801	F	II		IGR	opensea	IGR-opensea		rs563070561	1
cg14451846	0.0403246	0.925942	3.8266	0.00575277	0.0481636	-2.38911	0.946104	0.905779	-0.0403246	4	54481135	R	II		IGR	opensea	IGR-opensea		rs2616415
cg03905734	0.120341	0.466995	3.8266	0.00575281	0.0481636	-2.38911	0.527165	0.406824	-0.120341	7	120591978	F	II	ING3	Body	shore	Body-shore	chr7:120590584-120591328	rs528414368
cg21442592	0.0907096	0.903994	3.82658	0.00575297	0.0481643	-2.38914	0.949349	0.858639	-0.0907096	12	111872418	R	II	SH2B3	TSS1500	opensea	TSS1500-opensea
cg10324116	0.0870091	0.617944	3.82657	0.00575302	0.0481643	-2.38915	0.661449	0.57444	-0.0870091	2	29276263	R	II		IGR	opensea	IGR-opensea		rs72859197	21
cg10141168	0.0844537	0.863287	3.82655	0.00575314	0.0481649	-2.38917	0.905514	0.82106	-0.0844537	3	141900424	R	II	GK5	ExonBnd	opensea	ExonBnd-opensea		rs576956571
cg15818005	0.117681	0.596504	3.82654	0.00575323	0.0481649	-2.38919	0.655345	0.537664	-0.117681	2	138845177	R	II		IGR	opensea	IGR-opensea		rs75661116
cg14412561	0.0322574	0.962722	3.82653	0.00575332	0.0481649	-2.3892	0.97885	0.946593	-0.0322574	7	44804787	R	II	ZMIZ2	Body	opensea	Body-opensea		rs150525921	29
cg06402816	0.0721503	0.592441	3.82653	0.00575334	0.0481649	-2.38921	0.628516	0.556366	-0.0721503	2	242743476	F	II	GAL3ST2	Body	island	Body-island	chr2:242742598-242743758	rs115913000	6
cg13649309	0.0546065	0.0726564	3.82652	0.00575342	0.0481649	-2.38922	0.0999597	0.0453531	-0.0546065	9	139067247	F	II		IGR	shelf	IGR-shelf	chr9:139069755-139070076	rs539880590	0
cg15808292	0.0683486	0.723424	3.82652	0.00575344	0.0481649	-2.38923	0.757598	0.689249	-0.0683486	20	61825349	F	II		IGR	shelf	IGR-shelf	chr20:61822291-61822508	rs140054589
cg23252029	0.0682097	0.894055	3.82642	0.00575417	0.0481705	-2.38936	0.92816	0.859951	-0.0682097	5	132161990	F	II	SHROOM1	1stExon	shore	1stExon-shore	chr5:132160904-132161809	rs115058427	5
cg04894705	0.0872607	0.103155	3.82641	0.0057543	0.0481709	-2.38938	0.146785	0.0595245	-0.0872607	1	212606756	F	II	NENF	Body	island	Body-island	chr1:212606105-212606844	rs538102710
cg13123707	0.094737	0.823456	3.8264	0.00575433	0.0481709	-2.38939	0.870825	0.776088	-0.094737	9	100990823	F	II	TBC1D2	Body	opensea	Body-opensea		rs535266404
cg02507296	0.0651451	0.555221	3.82638	0.00575447	0.0481716	-2.38941	0.587793	0.522648	-0.0651451	10	104211328	R	II	C10orf95	TSS200	shore	TSS200-shore	chr10:104210095-104210985
cg02641839	0.135549	0.774837	3.82636	0.00575465	0.0481726	-2.38945	0.842612	0.707063	-0.135549	1	6420826	F	II	ACOT7	TSS200	opensea	TSS200-opensea		rs551465301
cg15346802	0.0355855	0.927385	3.8263	0.00575509	0.0481758	-2.38953	0.945177	0.909592	-0.0355855	1	56998626	F	II	PPAP2B	Body	opensea	Body-opensea		rs147327180
cg02638044	0.140178	0.524714	3.82629	0.00575519	0.0481762	-2.38955	0.594803	0.454625	-0.140178	3	184700115	R	II	VPS8	Body	opensea	Body-opensea		rs549763613
cg10014986	0.0809183	0.891827	3.82628	0.00575526	0.0481762	-2.38956	0.932286	0.851368	-0.0809183	10	86175805	F	II	CCSER2	Body	opensea	Body-opensea		rs75654410
cg01251971	0.0492377	0.0796551	3.82628	0.00575531	0.0481762	-2.38957	0.104274	0.0550362	-0.0492377	6	32185105	F	II	NOTCH4	Body	opensea	Body-opensea
cg14390455	0.0504734	0.945088	3.82625	0.00575552	0.048177	-2.38961	0.970325	0.919852	-0.0504734	2	128610544	F	II	POLR2D	Body	opensea	Body-opensea		rs142734461	9
cg24240501	-0.0942008	0.827666	-3.82625	0.00575554	0.048177	-2.38961	0.780566	0.874767	0.0942008	14	96777728	R	II	ATG2B	Body	opensea	Body-opensea
cg03376232	0.0975658	0.875793	3.82623	0.00575567	0.048177	-2.38963	0.924576	0.82701	-0.0975658	5	121749314	R	II	SNCAIP	Body	opensea	Body-opensea		rs187063676
cg04034685	0.0571153	0.0933545	3.82623	0.0057557	0.048177	-2.38964	0.121912	0.0647968	-0.0571153	17	62085532	R	II	ICAM2	TSS1500	opensea	TSS1500-opensea
cg17480077	0.0631047	0.92049	3.82623	0.00575571	0.048177	-2.38964	0.952043	0.888938	-0.0631047	1	10895517	F	I		IGR	shore	IGR-shore	chr1:10895895-10896117
cg01656495	0.0506988	0.943711	3.82621	0.00575584	0.0481773	-2.38966	0.96906	0.918362	-0.0506988	2	238938451	F	II	UBE2F	Body	opensea	Body-opensea		rs530660785
cg27567083	0.0490919	0.89593	3.82621	0.00575585	0.0481773	-2.38967	0.920476	0.871385	-0.0490919	1	36187779	F	II		IGR	shelf	IGR-shelf	chr1:36184248-36184774	rs200941964
cg23228132	0.034738	0.956375	3.82616	0.0057562	0.0481797	-2.38973	0.973744	0.939006	-0.034738	16	74369352	F	II	LOC283922	Body	opensea	Body-opensea		rs138113108
cg12343929	0.0918015	0.796599	3.82615	0.00575626	0.0481797	-2.38974	0.8425	0.750698	-0.0918015	16	712818	F	II	WDR90	Body	island	Body-island	chr16:712735-713047	rs1057835
cg17106697	0.0538331	0.918627	3.82614	0.00575636	0.04818	-2.38976	0.945543	0.89171	-0.0538331	1	201238511	R	II		IGR	opensea	IGR-opensea		rs530638796
cg09922639	0.099053	0.266869	3.82612	0.00575654	0.048181	-2.38979	0.316395	0.217342	-0.099053	15	67423452	F	II	SMAD3	5'UTR	opensea	5'UTR-opensea		rs547270868
cg27605414	0.0389332	0.948328	3.8261	0.00575665	0.0481815	-2.38981	0.967795	0.928862	-0.0389332	16	87730147	R	II	JPH3	Body	opensea	Body-opensea		rs190265353	3
cg06037699	0.0675136	0.94269	3.82608	0.00575686	0.0481828	-2.38985	0.976446	0.908933	-0.0675136	20	34127946	F	II		IGR	shore	IGR-shore	chr20:34129537-34130038	rs148539015
cg14573759	-0.0778866	0.18333	-3.82605	0.00575704	0.0481835	-2.38988	0.144387	0.222273	0.0778866	18	73966755	R	II		IGR	opensea	IGR-opensea
cg26336401	0.0382745	0.0880394	3.82605	0.00575707	0.0481835	-2.38989	0.107177	0.0689021	-0.0382745	20	55508704	R	II		IGR	opensea	IGR-opensea
cg13380181	0.0713082	0.888101	3.82599	0.00575751	0.0481867	-2.38997	0.923755	0.852447	-0.0713082	9	112262548	F	II		IGR	shore	IGR-shore	chr9:112262010-112262317	rs192063663	4
cg01531184	0.118676	0.73736	3.82598	0.00575762	0.0481869	-2.38999	0.796697	0.678022	-0.118676	17	73736879	F	II	ITGB4	ExonBnd	shore	ExonBnd-shore	chr17:73738579-73738810	rs144402600
cg13670716	0.0949888	0.872854	3.82597	0.00575768	0.0481869	-2.39	0.920349	0.82536	-0.0949888	3	38153244	R	II	DLEC1	ExonBnd	opensea	ExonBnd-opensea		rs201252799
cg27328073	0.0828903	0.90006	3.82597	0.00575771	0.0481869	-2.39	0.941505	0.858615	-0.0828903	X	149103225	R	II	CXorf40B	5'UTR	shelf	5'UTR-shelf	chrX:149106113-149106682
cg20940700	0.114746	0.375203	3.82596	0.00575778	0.048187	-2.39002	0.432575	0.31783	-0.114746	10	18549491	F	II	CACNB2	TSS200	opensea	TSS200-opensea		rs535920070	24
cg22333846	0.0214396	0.0345512	3.82594	0.00575795	0.0481875	-2.39005	0.045271	0.0238315	-0.0214396	19	17580131	F	II	SLC27A1	TSS1500	shore	TSS1500-shore	chr19:17580197-17580598	rs62126775	37
cg26635605	0.0655009	0.918502	3.82594	0.00575796	0.0481875	-2.39005	0.951253	0.885752	-0.0655009	20	56599924	R	II		IGR	opensea	IGR-opensea		rs564152888	33
cg00409412	0.107933	0.255542	3.82592	0.00575807	0.0481879	-2.39007	0.309508	0.201575	-0.107933	8	88985889	R	II		IGR	opensea	IGR-opensea		rs114621225	46
cg00774406	0.102277	0.81291	3.82588	0.00575839	0.0481902	-2.39013	0.864048	0.761771	-0.102277	7	129445517	F	II		IGR	opensea	IGR-opensea
cg03963281	0.0668251	0.627113	3.82583	0.00575878	0.0481929	-2.3902	0.660526	0.593701	-0.0668251	3	16190436	F	II		IGR	opensea	IGR-opensea		rs141630952
cg05785724	0.0566002	0.939021	3.82582	0.00575886	0.0481929	-2.39021	0.967321	0.910721	-0.0566002	11	111418991	F	II	LAYN	Body	opensea	Body-opensea		rs574284439	36
cg02327501	0.114389	0.205865	3.82582	0.0057589	0.0481929	-2.39022	0.26306	0.148671	-0.114389	14	93389472	R	I	CHGA	5'UTR	island	5'UTR-island	chr14:93389245-93389899	rs9658637
cg06602037	0.0457057	0.942823	3.8258	0.00575903	0.0481935	-2.39024	0.965676	0.91997	-0.0457057	19	46211794	R	II		IGR	shelf	IGR-shelf	chr19:46214961-46216180
cg04280775	0.0583259	0.914973	3.82578	0.0057592	0.0481938	-2.39028	0.944136	0.88581	-0.0583259	2	208484576	R	II	METTL21A	Body	opensea	Body-opensea
cg24508472	0.122892	0.160189	3.82578	0.0057592	0.0481938	-2.39028	0.221635	0.0987427	-0.122892	17	42942421	F	II	EFTUD2	ExonBnd	opensea	ExonBnd-opensea
cg00695090	0.025581	0.97052	3.82577	0.00575923	0.0481938	-2.39028	0.983311	0.95773	-0.025581	3	65781822	F	II	MAGI1	Body	opensea	Body-opensea
cg01743145	0.0757761	0.565006	3.82576	0.00575931	0.0481939	-2.39029	0.602894	0.527118	-0.0757761	10	28367084	F	II	MPP7	Body	opensea	Body-opensea		rs544950306
cg13204236	0.0616769	0.90501	3.82575	0.00575945	0.0481946	-2.39032	0.935849	0.874172	-0.0616769	2	47476732	R	II		IGR	opensea	IGR-opensea
cg27003721	0.0823276	0.929443	3.82574	0.0057595	0.0481946	-2.39033	0.970607	0.888279	-0.0823276	10	135102853	R	II	TUBGCP2	Body	shore	Body-shore	chr10:135103295-135103554
cg11229650	0.110505	0.779498	3.82572	0.00575968	0.0481956	-2.39036	0.834751	0.724246	-0.110505	6	30709071	R	II	FLOT1	Body	shore	Body-shore	chr6:30710307-30712440	rs149998338
cg26580111	0.0838393	0.881895	3.8257	0.00575979	0.0481958	-2.39038	0.923815	0.839976	-0.0838393	12	50387163	F	II	RACGAP1	Body	opensea	Body-opensea		rs568079429
cg11444428	0.0287719	0.0567937	3.8257	0.00575982	0.0481958	-2.39039	0.0711797	0.0424078	-0.0287719	16	850802	F	II	GNG13	TSS200	island	TSS200-island	chr16:850227-850806
cg01348229	0.0652589	0.790445	3.82565	0.00576018	0.0481977	-2.39045	0.823074	0.757815	-0.0652589	19	4607243	F	II		IGR	island	IGR-island	chr19:4607079-4607350	rs150889395	28
cg15527348	0.0487813	0.920878	3.82565	0.00576019	0.0481977	-2.39046	0.945269	0.896487	-0.0487813	19	1753636	R	I	ONECUT3	TSS200	island	TSS200-island	chr19:1753216-1755606	rs112596908
cg12740667	0.0312125	0.930992	3.82565	0.00576023	0.0481977	-2.39046	0.946598	0.915386	-0.0312125	6	13480235	R	II	GFOD1	Body	opensea	Body-opensea		rs145705981
cg09179903	0.0357143	0.926366	3.82564	0.0057603	0.0481978	-2.39048	0.944223	0.908509	-0.0357143	1	38441497	R	II	SF3A3	Body	opensea	Body-opensea		rs570779235
cg07563556	0.0263234	0.954797	3.82562	0.00576046	0.0481983	-2.39051	0.967959	0.941635	-0.0263234	4	6972120	F	II	TBC1D14	Body	opensea	Body-opensea
cg15111134	0.0743942	0.883314	3.82561	0.00576048	0.0481983	-2.39051	0.920511	0.846117	-0.0743942	5	167847579	R	II	WWC1	Body	opensea	Body-opensea
cg02108080	0.0586056	0.469043	3.82561	0.00576054	0.0481983	-2.39052	0.498346	0.43974	-0.0586056	7	36136383	R	II		IGR	opensea	IGR-opensea		rs181350275
cg17799052	0.048141	0.919748	3.82559	0.00576064	0.0481985	-2.39054	0.943818	0.895677	-0.048141	12	133148718	R	II	FBRSL1	Body	island	Body-island	chr12:133148706-133149021	rs556856961
cg09592121	0.122446	0.847836	3.82559	0.00576068	0.0481985	-2.39055	0.909059	0.786613	-0.122446	15	41090985	F	II	DNAJC17	Body	opensea	Body-opensea		rs553656313
cg16850067	0.0733743	0.8927	3.8255	0.00576139	0.0482028	-2.39067	0.929387	0.856013	-0.0733743	9	117111004	R	II	AKNA	Body	opensea	Body-opensea		rs149489049	1
cg21575846	0.0415476	0.944463	3.82549	0.00576147	0.0482028	-2.39069	0.965237	0.923689	-0.0415476	9	38445292	F	II		IGR	opensea	IGR-opensea
cg01801491	0.146866	0.6233	3.82548	0.0057615	0.0482028	-2.39069	0.696733	0.549866	-0.146866	2	50802513	R	II	NRXN1	Body	opensea	Body-opensea		rs535870927	40
cg00110707	0.0447801	0.933773	3.82548	0.00576156	0.0482028	-2.39071	0.956163	0.911383	-0.0447801	4	139591295	F	II		IGR	opensea	IGR-opensea		rs560217055
cg01078824	0.117714	0.735269	3.82548	0.00576156	0.0482028	-2.39071	0.794126	0.676412	-0.117714	7	27220047	R	I	HOXA10	TSS200	shore	TSS200-shore	chr7:27219309-27219750	rs552291031	43
cg15869931	0.110786	0.185529	3.82547	0.00576163	0.0482028	-2.39072	0.240922	0.130136	-0.110786	6	141347930	R	II		IGR	opensea	IGR-opensea		rs535455934
cg01141339	0.0863758	0.625027	3.82546	0.00576165	0.0482028	-2.39072	0.668215	0.581839	-0.0863758	5	72530198	F	I		IGR	shore	IGR-shore	chr5:72529099-72529976	rs374704278	16
cg09780241	0.0574942	0.883669	3.82546	0.00576168	0.0482028	-2.39073	0.912416	0.854922	-0.0574942	4	111535597	R	I		IGR	shelf	IGR-shelf	chr4:111539228-111539483
cg25071639	0.115036	0.806478	3.82546	0.00576172	0.0482028	-2.39073	0.863996	0.74896	-0.115036	6	144681861	R	II	UTRN	Body	opensea	Body-opensea		rs527891549	28
cg19021466	0.0736883	0.533225	3.82541	0.00576204	0.048205	-2.39079	0.570069	0.496381	-0.0736883	12	85305742	F	I	SLC6A15	5'UTR	island	5'UTR-island	chr12:85305663-85305876	rs144776722
cg03854595	0.137558	0.540148	3.82539	0.00576219	0.0482055	-2.39082	0.608927	0.471369	-0.137558	16	11347455	R	II		IGR	shore	IGR-shore	chr16:11348541-11350803
cg12051116	0.0937541	0.905209	3.82539	0.00576225	0.0482055	-2.39083	0.952086	0.858332	-0.0937541	2	122238129	R	II	CLASP1	Body	opensea	Body-opensea		rs568568502
cg07520029	0.0499924	0.915704	3.82538	0.00576228	0.0482055	-2.39084	0.9407	0.890708	-0.0499924	1	50490145	R	II	AGBL4	TSS1500	shore	TSS1500-shore	chr1:50489417-50489846	rs566323479	38
cg16937589	0.0475411	0.746151	3.82537	0.00576237	0.0482058	-2.39085	0.769922	0.722381	-0.0475411	20	56642356	R	II		IGR	opensea	IGR-opensea
cg02429648	0.145175	0.484372	3.82531	0.00576286	0.0482093	-2.39094	0.556959	0.411784	-0.145175	5	117930843	R	II	LOC102467225	TSS1500	opensea	TSS1500-opensea		rs550374080
cg10748867	0.126862	0.840691	3.8253	0.00576291	0.0482093	-2.39095	0.904122	0.77726	-0.126862	1	19577036	F	II	MRTO4	TSS1500	shore	TSS1500-shore	chr1:19577884-19578708
cg06145862	0.135832	0.855967	3.82529	0.00576299	0.0482095	-2.39097	0.923883	0.788051	-0.135832	16	22338659	F	II	POLR3E	Body	shore	Body-shore	chr16:22337148-22337576	rs146000066
cg12682573	0.0711915	0.919379	3.82528	0.00576308	0.0482098	-2.39098	0.954975	0.883783	-0.0711915	17	27188876	R	II	MIR451	TSS1500	opensea	TSS1500-opensea		rs560492415	2
cg14642303	0.126741	0.850885	3.82527	0.00576319	0.0482101	-2.391	0.914255	0.787515	-0.126741	20	20672663	R	II	RALGAPA2	Body	opensea	Body-opensea		rs537785196	43
cg01664039	0.0897227	0.80589	3.82526	0.00576324	0.0482101	-2.39101	0.850751	0.761028	-0.0897227	8	118941962	R	II	EXT1	Body	opensea	Body-opensea		rs571827556	1
cg25058321	0.0716802	0.18184	3.82525	0.00576335	0.0482106	-2.39103	0.21768	0.146	-0.0716802	3	79895894	F	II		IGR	opensea	IGR-opensea
cg17462329	0.0833249	0.902992	3.82524	0.00576341	0.0482106	-2.39104	0.944654	0.861329	-0.0833249	17	79803671	R	II	P4HB	Body	shore	Body-shore	chr17:79804259-79804488	rs147664712	2
cg15821554	0.0682538	0.899809	3.82521	0.00576363	0.0482119	-2.39108	0.933936	0.865682	-0.0682538	12	98992188	F	II	SLC25A3	Body	shelf	Body-shelf	chr12:98987193-98988203	rs542496477
cg02101434	0.0571572	0.934055	3.8252	0.0057637	0.048212	-2.39109	0.962634	0.905477	-0.0571572	16	11042372	F	II	CLEC16A	Body	shelf	Body-shelf	chr16:11038164-11038763	rs536930025
cg04942431	0.0365684	0.613892	3.82518	0.00576391	0.0482133	-2.39113	0.632176	0.595608	-0.0365684	5	176866265	R	II	GRK6	Body	shelf	Body-shelf	chr5:176863062-176863266	rs577616024
cg23099476	0.0883319	0.899627	3.82514	0.00576418	0.048215	-2.39118	0.943793	0.855461	-0.0883319	14	75746797	R	II	FOS	Body	island	Body-island	chr14:75743683-75746798	rs151293218
cg17806437	0.063663	0.944296	3.82512	0.00576434	0.0482159	-2.39121	0.976128	0.912465	-0.063663	15	42211581	R	I	EHD4	Body	island	Body-island	chr15:42211419-42211701	rs149790926
cg00390985	0.0551755	0.941735	3.82507	0.00576473	0.0482187	-2.39128	0.969323	0.914148	-0.0551755	10	76649153	F	II	KAT6B	Body	opensea	Body-opensea
cg16450654	0.0595719	0.902583	3.82506	0.00576484	0.0482191	-2.3913	0.932369	0.872797	-0.0595719	2	95978173	F	II	KCNIP3	Body	opensea	Body-opensea		rs115352545
cg25260352	0.0714654	0.475582	3.82503	0.00576507	0.0482205	-2.39134	0.511315	0.439849	-0.0714654	5	137451732	R	II	NME5	Body	opensea	Body-opensea
cg03603234	0.110603	0.551877	3.82502	0.00576514	0.0482206	-2.39136	0.607178	0.496575	-0.110603	2	20792663	R	II	HS1BP3-IT1	TSS1500	opensea	TSS1500-opensea		rs11885969
cg11280984	0.0682304	0.805433	3.82494	0.00576574	0.048225	-2.39147	0.839549	0.771318	-0.0682304	2	96365450	F	II		IGR	opensea	IGR-opensea		rs543215531	0
cg04841041	0.0785464	0.572252	3.82493	0.00576579	0.048225	-2.39148	0.611525	0.532979	-0.0785464	18	21544745	F	II		IGR	opensea	IGR-opensea		rs537976486
cg05017485	0.0893786	0.184158	3.82493	0.00576585	0.048225	-2.39149	0.228847	0.139469	-0.0893786	12	1935062	R	II	LRTM2	5'UTR	opensea	5'UTR-opensea		rs190968289	44
cg22128645	0.0901819	0.460425	3.8249	0.00576605	0.0482262	-2.39152	0.505516	0.415334	-0.0901819	1	93425802	R	II	FAM69A	Body	shore	Body-shore	chr1:93426512-93427754	rs569611205
cg06207650	-0.0386656	0.93988	-3.82489	0.0057661	0.0482262	-2.39153	0.920548	0.959213	0.0386656	1	220221462	R	II	EPRS	TSS1500	shore	TSS1500-shore	chr1:220219416-220219824	rs528377832	51
cg11322941	0.0575824	0.937326	3.82485	0.00576648	0.0482288	-2.3916	0.966117	0.908534	-0.0575824	2	143979428	F	II	ARHGAP15	Body	opensea	Body-opensea		rs138559862
cg19332156	-0.0726896	0.480731	-3.82482	0.00576666	0.0482299	-2.39163	0.444386	0.517075	0.0726896	9	126738632	R	II		IGR	opensea	IGR-opensea		rs117383059
cg25790365	0.165657	0.839102	3.82481	0.00576675	0.0482301	-2.39165	0.92193	0.756273	-0.165657	15	50549957	F	II	HDC	Body	opensea	Body-opensea		rs191191100
cg04009429	0.0705685	0.929687	3.8248	0.00576682	0.0482302	-2.39166	0.964971	0.894403	-0.0705685	7	100883125	F	II	FIS1	Body	opensea	Body-opensea		rs183841255	10
cg02873976	0.0241623	0.964468	3.82477	0.00576708	0.048232	-2.39171	0.976549	0.952387	-0.0241623	15	83775590	R	II	TM6SF1	TSS1500	shore	TSS1500-shore	chr15:83775861-83776922
cg15150550	0.0708787	0.12038	3.82475	0.00576726	0.0482329	-2.39174	0.155819	0.0849405	-0.0708787	1	223174905	R	II	DISP1	Body	opensea	Body-opensea		rs545447252	1
cg25376657	0.0310487	0.962611	3.82473	0.0057674	0.0482336	-2.39177	0.978135	0.947086	-0.0310487	17	16229039	F	II	PIGL	Body	opensea	Body-opensea		rs551073450	1
cg17650255	0.0433708	0.954618	3.82468	0.00576775	0.048236	-2.39183	0.976304	0.932933	-0.0433708	1	9133414	R	II		IGR	shore	IGR-shore	chr1:9131602-9131909	rs41280748
cg12707926	0.0813936	0.677377	3.82466	0.00576796	0.048237	-2.39187	0.718073	0.63668	-0.0813936	16	85363117	R	II		IGR	island	IGR-island	chr16:85363116-85363360
cg07021166	0.0922507	0.170661	3.82465	0.00576798	0.048237	-2.39187	0.216786	0.124535	-0.0922507	11	131105003	F	II		IGR	opensea	IGR-opensea		rs559823503
cg06786153	0.032759	0.0546127	3.8246	0.0057684	0.0482395	-2.39195	0.0709922	0.0382332	-0.032759	15	78327011	R	I	TBC1D2B	Body	opensea	Body-opensea		rs149579485	39
cg17620694	-0.109767	0.842079	-3.8246	0.00576845	0.0482395	-2.39196	0.787195	0.896963	0.109767	11	129188427	F	II		IGR	opensea	IGR-opensea		rs557462346	1
cg13344709	0.133358	0.300112	3.82459	0.00576846	0.0482395	-2.39196	0.366791	0.233433	-0.133358	1	217834068	F	II	SPATA17	Body	opensea	Body-opensea		rs61121865	44
cg27110963	0.0812944	0.640491	3.82458	0.00576858	0.04824	-2.39198	0.681138	0.599844	-0.0812944	1	17899429	R	II	ARHGEF10L	5'UTR	opensea	5'UTR-opensea		rs545869627
cg19264738	0.122229	0.795862	3.82455	0.00576878	0.0482413	-2.39202	0.856977	0.734747	-0.122229	11	72925488	R	II		IGR	shelf	IGR-shelf	chr11:72928982-72929885	rs148400845
cg20495179	0.0394878	0.93258	3.82448	0.00576935	0.0482452	-2.39212	0.952323	0.912836	-0.0394878	2	96689067	F	I	GPAT2	Body	opensea	Body-opensea		rs113262512
cg12715653	0.0684473	0.0955403	3.82447	0.0057694	0.0482452	-2.39213	0.129764	0.0613167	-0.0684473	12	109132142	F	II		IGR	opensea	IGR-opensea		rs567335894	5
cg14478217	0.0661258	0.708614	3.82447	0.00576945	0.0482452	-2.39214	0.741677	0.675551	-0.0661258	1	27989286	R	I		IGR	shelf	IGR-shelf	chr1:27986305-27986808	rs139145394
cg11594808	0.0774224	0.796473	3.82446	0.00576949	0.0482452	-2.39215	0.835184	0.757762	-0.0774224	1	16412386	R	II		IGR	opensea	IGR-opensea		rs533157349	36
cg22641196	0.0676809	0.928978	3.82442	0.00576978	0.0482468	-2.3922	0.962818	0.895137	-0.0676809	11	3067130	F	II	CARS	Body	opensea	Body-opensea		rs531915014
cg02051924	0.156252	0.796424	3.82442	0.0057698	0.0482468	-2.3922	0.87455	0.718297	-0.156252	16	11681482	R	II	LITAF	TSS200	shore	TSS200-shore	chr16:11680008-11681275	rs551634494
cg13575443	0.0524837	0.0708586	3.82439	0.00577004	0.0482479	-2.39225	0.0971004	0.0446167	-0.0524837	6	136572102	F	II	MTFR2	TSS1500	shore	TSS1500-shore	chr6:136571120-136571814	rs557814187
cg14433213	0.0840788	0.866123	3.82439	0.00577005	0.0482479	-2.39225	0.908162	0.824083	-0.0840788	9	114706631	R	II		IGR	opensea	IGR-opensea		rs189338528	1
cg03949033	0.08817	0.341431	3.82435	0.00577038	0.0482502	-2.39231	0.385516	0.297346	-0.08817	12	96795612	R	II	CDK17	TSS1500	shore	TSS1500-shore	chr12:96793191-96794530	rs549179535	15
cg16694975	0.026033	0.946303	3.8243	0.00577079	0.0482531	-2.39238	0.959319	0.933287	-0.026033	12	48225886	R	II		IGR	opensea	IGR-opensea		rs146591139
cg14755054	-0.119656	0.823823	-3.82427	0.005771	0.0482544	-2.39242	0.763995	0.883651	0.119656	2	201940010	R	II	NDUFB3	5'UTR	shelf	5'UTR-shelf	chr2:201936024-201936376	rs146460429
cg16979349	0.0576891	0.89451	3.82424	0.00577124	0.0482559	-2.39247	0.923355	0.865666	-0.0576891	5	6365595	F	II		IGR	opensea	IGR-opensea
cg08512365	0.117943	0.761933	3.82423	0.00577133	0.0482561	-2.39248	0.820905	0.702961	-0.117943	7	949758	F	I	ADAP1	Body	shore	Body-shore	chr7:948294-949168	rs553054268
cg14423886	0.056795	0.85756	3.82418	0.0057717	0.0482587	-2.39255	0.885958	0.829163	-0.056795	11	1852563	F	II		IGR	opensea	IGR-opensea		rs527699260
cg12919768	-0.0557063	0.511622	-3.82415	0.00577196	0.0482604	-2.3926	0.483769	0.539475	0.0557063	17	35179543	R	II		IGR	opensea	IGR-opensea
cg11753158	0.119795	0.907347	3.8241	0.0057723	0.0482628	-2.39266	0.967245	0.84745	-0.119795	10	22541995	R	I		IGR	island	IGR-island	chr10:22540707-22542739	rs115071656
cg05091983	0.100964	0.874639	3.82407	0.00577253	0.0482639	-2.3927	0.925121	0.824157	-0.100964	10	112263327	F	II	DUSP5	Body	opensea	Body-opensea		rs527714664
cg17935422	0.0454289	0.914815	3.82407	0.00577254	0.0482639	-2.3927	0.93753	0.892101	-0.0454289	4	2733397	F	II	FAM193A	Body	shore	Body-shore	chr4:2733657-2734020	rs566337410
cg24655427	0.178869	0.576865	3.82403	0.0057729	0.0482663	-2.39277	0.6663	0.487431	-0.178869	X	40507270	R	II	CXorf38	TSS1500	shore	TSS1500-shore	chrX:40506176-40506982
cg22730991	0.0429819	0.957893	3.82402	0.00577295	0.0482663	-2.39278	0.979384	0.936402	-0.0429819	19	2777632	F	II	SGTA	5'UTR	shelf	5'UTR-shelf	chr19:2772811-2773930	rs545969321
cg14938677	0.0789545	0.801686	3.82398	0.00577324	0.0482682	-2.39283	0.841164	0.762209	-0.0789545	7	127231698	F	II	ARF5	3'UTR	shelf	3'UTR-shelf	chr7:127227758-127229039	rs576610091
cg24252262	0.0743376	0.154277	3.82394	0.00577354	0.0482702	-2.39288	0.191446	0.117108	-0.0743376	5	23014515	R	II		IGR	opensea	IGR-opensea		rs190597153
cg25103753	0.0505186	0.311959	3.82384	0.00577436	0.0482766	-2.39303	0.337218	0.2867	-0.0505186	17	39735941	F	II		IGR	opensea	IGR-opensea		rs572124037
cg03337341	0.0434105	0.940593	3.82383	0.00577447	0.0482771	-2.39305	0.962298	0.918887	-0.0434105	1	237947415	R	II	RYR2	Body	island	Body-island	chr1:237947187-237947448
cg11133226	0.125224	0.875966	3.82377	0.00577488	0.0482792	-2.39313	0.938577	0.813354	-0.125224	3	127504560	F	II	MGLL	Body	opensea	Body-opensea
cg24136288	0.0693357	0.87897	3.82377	0.0057749	0.0482792	-2.39313	0.913638	0.844302	-0.0693357	17	43183150	F	I	NMT1	3'UTR	opensea	3'UTR-opensea		rs547873231
cg14638883	0.0345758	0.914367	3.82377	0.00577491	0.0482792	-2.39313	0.931655	0.897079	-0.0345758	6	166582201	F	I	T	TSS200	island	TSS200-island	chr6:166579973-166583423
cg10473506	0.0658917	0.801552	3.82375	0.0057751	0.0482799	-2.39317	0.834497	0.768606	-0.0658917	1	10595789	F	II	PEX14	Body	opensea	Body-opensea		rs34318995	45
cg03992063	0.119155	0.297547	3.82374	0.00577513	0.0482799	-2.39317	0.357124	0.237969	-0.119155	1	244615947	R	I	ADSS	TSS1500	shore	TSS1500-shore	chr1:244614522-244615601
cg25229048	0.108827	0.562926	3.82374	0.00577516	0.0482799	-2.39318	0.61734	0.508513	-0.108827	8	141249094	F	II	TRAPPC9	Body	opensea	Body-opensea
cg20931932	0.100237	0.839171	3.82372	0.00577529	0.0482804	-2.3932	0.88929	0.789053	-0.100237	2	136395499	R	II	R3HDM1	Body	opensea	Body-opensea
cg01507442	0.0907803	0.833964	3.82371	0.00577535	0.0482804	-2.39321	0.879354	0.788574	-0.0907803	4	4523008	R	II	STX18	Body	opensea	Body-opensea		rs185347760
cg24754791	0.106006	0.324665	3.8237	0.00577547	0.048281	-2.39323	0.377667	0.271662	-0.106006	4	174410148	F	II		IGR	opensea	IGR-opensea		rs570295960	0
cg00035526	0.0331157	0.0596617	3.82369	0.00577554	0.0482811	-2.39325	0.0762196	0.0431038	-0.0331157	3	2396810	R	II	CNTN4	5'UTR	opensea	5'UTR-opensea		rs9872070	10
cg27153572	0.0686968	0.432769	3.82368	0.00577565	0.0482815	-2.39327	0.467117	0.398421	-0.0686968	11	130493872	F	II		IGR	opensea	IGR-opensea		rs182543638
cg05135158	0.080326	0.192091	3.82361	0.00577617	0.0482853	-2.39336	0.232254	0.151928	-0.080326	6	33134748	R	II	COL11A2	Body	opensea	Body-opensea		rs141473267
cg09938784	0.0494831	0.944894	3.82359	0.00577628	0.0482858	-2.39338	0.969635	0.920152	-0.0494831	9	35689902	R	I	TPM2	1stExon	island	1stExon-island	chr9:35689610-35691101	rs377242459
cg10521603	0.0969966	0.824545	3.82358	0.0057764	0.0482862	-2.3934	0.873043	0.776046	-0.0969966	5	149293098	F	II	PDE6A	Body	opensea	Body-opensea		rs30826
cg10563103	0.150833	0.626463	3.82357	0.00577648	0.0482865	-2.39342	0.70188	0.551047	-0.150833	1	26332550	F	II		IGR	opensea	IGR-opensea		rs553792528
cg04234016	0.0305947	0.966803	3.82355	0.00577663	0.0482869	-2.39344	0.9821	0.951506	-0.0305947	12	7062109	F	II	PTPN6	Body	opensea	Body-opensea		rs78102778	36
cg02792168	0.130628	0.325435	3.82355	0.00577666	0.0482869	-2.39345	0.390749	0.260121	-0.130628	10	101281924	F	I		IGR	island	IGR-island	chr10:101281181-101282116
cg10892268	0.0851938	0.22685	3.82352	0.00577686	0.0482881	-2.39349	0.269447	0.184253	-0.0851938	19	3025665	R	II	TLE2	Body	shelf	Body-shelf	chr19:3028592-3029299	rs566043588
cg02882186	0.0493136	0.939433	3.82351	0.00577691	0.0482881	-2.3935	0.96409	0.914776	-0.0493136	5	83375323	F	II	EDIL3	Body	opensea	Body-opensea		rs141463333
cg10227280	0.08348	0.821388	3.82348	0.00577716	0.0482892	-2.39354	0.863128	0.779648	-0.08348	16	85428095	R	I		IGR	opensea	IGR-opensea		rs535632659	22
cg13158272	0.0987887	0.7099	3.82348	0.00577716	0.0482892	-2.39354	0.759294	0.660506	-0.0987887	14	74257174	R	II		IGR	shelf	IGR-shelf	chr14:74253387-74254188	rs117397647
cg02085774	0.142886	0.535089	3.82343	0.00577761	0.0482925	-2.39362	0.606532	0.463646	-0.142886	9	139011703	F	II	C9orf69	TSS1500	shore	TSS1500-shore	chr9:139009862-139011272
cg13086512	0.0743934	0.91312	3.82341	0.00577774	0.0482925	-2.39365	0.950316	0.875923	-0.0743934	7	5033076	F	II	RNF216P1	Body	opensea	Body-opensea		rs547682697
cg09386009	0.0448848	0.620867	3.82341	0.00577775	0.0482925	-2.39365	0.643309	0.598425	-0.0448848	8	97529191	F	II	SDC2	Body	opensea	Body-opensea
cg26033513	0.055508	0.952421	3.8234	0.00577779	0.0482925	-2.39366	0.980175	0.924667	-0.055508	3	195595933	F	I	TNK2	Body	island	Body-island	chr3:195595722-195595973	rs569002712
cg26189232	0.127647	0.888077	3.82339	0.00577788	0.0482928	-2.39367	0.951901	0.824254	-0.127647	6	43190835	R	II	CUL9	Body	opensea	Body-opensea		rs572908195	15
cg26725931	0.0841685	0.855631	3.82338	0.00577798	0.0482931	-2.39369	0.897715	0.813547	-0.0841685	1	91865923	R	II	HFM1	Body	shelf	Body-shelf	chr1:91869876-91870390	rs182290266
cg01445793	0.0665695	0.872689	3.82336	0.00577812	0.0482937	-2.39371	0.905974	0.839405	-0.0665695	17	3771578	F	I	CAMKK1	Body	island	Body-island	chr17:3771284-3771676	rs538447898
cg02028063	0.0509412	0.937082	3.82333	0.00577833	0.048295	-2.39375	0.962552	0.911611	-0.0509412	10	79632373	F	II	DLG5	Body	opensea	Body-opensea		rs575843925
cg05294593	-0.0447633	0.88804	-3.82331	0.00577848	0.0482953	-2.39378	0.865658	0.910421	0.0447633	11	66570615	R	II	C11orf80	Body	opensea	Body-opensea		rs183035253	18
cg02451508	0.083099	0.780479	3.82331	0.00577848	0.0482953	-2.39378	0.822029	0.73893	-0.083099	20	17595472	R	II	RRBP1	Body	island	Body-island	chr20:17595271-17595483	rs147892061
cg11075230	0.0680774	0.772669	3.8233	0.00577857	0.0482956	-2.3938	0.806707	0.73863	-0.0680774	8	145754993	F	II	MGC70857	TSS1500	island	TSS1500-island	chr8:145751955-145756326	rs371288035
cg23137637	0.0592503	0.92704	3.82324	0.00577905	0.0482989	-2.39388	0.956665	0.897415	-0.0592503	4	74128206	F	II		IGR	shelf	IGR-shelf	chr4:74124405-74125130	rs184036042
cg09711746	0.118018	0.571989	3.82324	0.00577908	0.0482989	-2.39389	0.630998	0.51298	-0.118018	11	32460375	R	II	WIT1	Body	shore	Body-shore	chr11:32460586-32461004
cg00251102	0.107366	0.871123	3.82322	0.00577923	0.0482996	-2.39392	0.924806	0.81744	-0.107366	18	24209551	F	II	KCTD1	Body	opensea	Body-opensea		rs141437908
cg24171594	0.0834184	0.862668	3.82319	0.00577943	0.0483008	-2.39395	0.904377	0.820959	-0.0834184	17	79080659	F	I	BAIAP2	Body	shelf	Body-shelf	chr17:79084336-79084561	rs199655276
cg00297426	0.0575937	0.937476	3.82317	0.00577957	0.0483012	-2.39398	0.966272	0.908679	-0.0575937	7	66282757	R	II	GTF2IRD1P1	Body	opensea	Body-opensea		rs552972355
cg16862260	0.0458709	0.93348	3.82317	0.0057796	0.0483012	-2.39398	0.956415	0.910544	-0.0458709	10	88445516	R	II	LDB3	Body	opensea	Body-opensea		rs113395856
cg00341488	0.083335	0.898015	3.82312	0.00577997	0.0483038	-2.39405	0.939682	0.856347	-0.083335	8	29384685	F	II		IGR	opensea	IGR-opensea		rs529995756	43
cg24018841	0.0338931	0.937846	3.82307	0.00578036	0.0483066	-2.39412	0.954793	0.9209	-0.0338931	20	10412438	R	II	MKKS	5'UTR	shore	5'UTR-shore	chr20:10414276-10414993	rs553392332	7
cg06314608	0.117522	0.817128	3.82306	0.0057805	0.0483073	-2.39415	0.875889	0.758366	-0.117522	10	95271081	F	II	CEP55	Body	opensea	Body-opensea		rs186190857	13
cg07319459	0.0877359	0.476011	3.82304	0.00578063	0.0483079	-2.39417	0.519879	0.432143	-0.0877359	1	17448608	R	II		IGR	shelf	IGR-shelf	chr1:17445651-17446088	rs558887696
cg11393549	0.0750044	0.900384	3.82302	0.00578079	0.0483087	-2.3942	0.937886	0.862881	-0.0750044	4	7000195	F	II	TBC1D14	Body	opensea	Body-opensea		rs571816658	19
cg13748799	0.0335527	0.957968	3.82301	0.00578085	0.0483087	-2.39421	0.974744	0.941191	-0.0335527	10	11056954	R	II	CUGBP2	Body	shelf	Body-shelf	chr10:11059442-11060524
cg22908413	0.0661986	0.913948	3.82299	0.00578105	0.0483094	-2.39425	0.947047	0.880848	-0.0661986	21	43297754	R	II	PRDM15	Body	opensea	Body-opensea		rs548048356	11
cg01094310	0.0526866	0.921887	3.82298	0.00578111	0.0483094	-2.39426	0.94823	0.895544	-0.0526866	12	55714602	R	II	OR6C1	1stExon	opensea	1stExon-opensea		rs181303052
cg12417685	0.112912	0.840528	3.82298	0.00578111	0.0483094	-2.39426	0.896984	0.784072	-0.112912	3	68981852	F	I	FAM19A4	TSS200	island	TSS200-island	chr3:68980783-68982035
cg02177828	0.0389202	0.95207	3.82296	0.00578129	0.04831	-2.39429	0.97153	0.932609	-0.0389202	19	44440090	R	II	ZNF45	TSS1500	shore	TSS1500-shore	chr19:44439200-44439612
cg00877037	0.0490897	0.898411	3.82295	0.0057813	0.04831	-2.39429	0.922956	0.873866	-0.0490897	6	32041333	R	II	TNXB	Body	opensea	Body-opensea		rs535161150	48
cg25242498	0.0671027	0.882341	3.82292	0.00578155	0.0483116	-2.39434	0.915892	0.84879	-0.0671027	19	6008046	R	I	RFX2	Body	island	Body-island	chr19:6007829-6008225	rs79342694
cg22216174	0.0582987	0.898319	3.8229	0.00578175	0.0483128	-2.39437	0.927469	0.86917	-0.0582987	6	43400838	R	II	ABCC10	1stExon	opensea	1stExon-opensea		rs563579420
cg15623249	0.079847	0.516005	3.82289	0.00578184	0.0483131	-2.39439	0.555928	0.476082	-0.079847	19	48896947	R	I	GRIN2D	TSS1500	island	TSS1500-island	chr19:48896890-48897199	rs375766555	19
cg10684003	0.0566619	0.869183	3.82287	0.00578198	0.0483137	-2.39441	0.897514	0.840852	-0.0566619	9	129724598	F	II	RALGPS1	1stExon	opensea	1stExon-opensea		rs144538015
cg01534808	0.11272	0.804106	3.82283	0.00578227	0.0483157	-2.39447	0.860466	0.747746	-0.11272	11	128578726	F	II	FLI1	Body	opensea	Body-opensea		rs567464134	16
cg20803634	0.0686885	0.85781	3.82282	0.00578235	0.0483159	-2.39448	0.892154	0.823465	-0.0686885	10	121211940	F	II	GRK5	Body	opensea	Body-opensea		rs532656384
cg01049030	0.095532	0.889472	3.82279	0.00578258	0.0483173	-2.39452	0.937238	0.841706	-0.095532	12	3334092	F	II	TSPAN9	Body	opensea	Body-opensea		rs550776246
cg14553109	0.0587972	0.915235	3.82276	0.00578284	0.048319	-2.39457	0.944634	0.885836	-0.0587972	15	81274413	R	II	MESDC2	Body	opensea	Body-opensea		rs145472737
cg24013697	0.0442945	0.886246	3.82274	0.00578297	0.0483193	-2.3946	0.908393	0.864098	-0.0442945	4	709308	R	I	PCGF3	5'UTR	opensea	5'UTR-opensea		rs149354168
cg27159031	0.156197	0.776609	3.82274	0.005783	0.0483193	-2.3946	0.854707	0.69851	-0.156197	1	244192443	F	II	LOC339529	Body	opensea	Body-opensea		rs371057742
cg02871968	0.0395971	0.533736	3.82273	0.00578308	0.0483195	-2.39461	0.553534	0.513937	-0.0395971	2	242290474	F	II	9.02	3'UTR	opensea	3'UTR-opensea		rs114946435
cg00002080	0.082374	0.889938	3.82271	0.00578325	0.0483204	-2.39465	0.931125	0.848751	-0.082374	21	30390417	F	II	RWDD2B	Body	shore	Body-shore	chr21:30391264-30391758	rs142549516
cg10055235	0.119582	0.826968	3.82268	0.00578344	0.0483215	-2.39468	0.886759	0.767177	-0.119582	17	7257885	F	II	KCTD11	3'UTR	shelf	3'UTR-shelf	chr17:7254622-7255808	rs543652785
cg21449673	0.0615819	0.491122	3.82267	0.00578357	0.0483221	-2.3947	0.521913	0.460331	-0.0615819	11	73618548	R	II	PAAF1	Body	opensea	Body-opensea		rs559951320
cg16810969	0.100007	0.230472	3.82257	0.00578431	0.0483278	-2.39484	0.280475	0.180468	-0.100007	1	59361551	R	II	LINC01135	Body	opensea	Body-opensea		rs141523148	2
cg25827102	0.0645586	0.688182	3.82256	0.00578438	0.0483279	-2.39485	0.720461	0.655903	-0.0645586	15	89880727	R	II		IGR	shelf	IGR-shelf	chr15:89876390-89876956
cg10236666	0.0710637	0.8055	3.82255	0.00578451	0.0483281	-2.39487	0.841032	0.769968	-0.0710637	3	188415034	R	II	LPP	Body	opensea	Body-opensea		rs561534448
cg03021210	0.0750066	0.86845	3.82254	0.00578452	0.0483281	-2.39488	0.905954	0.830947	-0.0750066	14	59628629	R	II		IGR	opensea	IGR-opensea		rs61986008
cg04354126	0.0781635	0.887073	3.82253	0.00578462	0.0483285	-2.3949	0.926155	0.847991	-0.0781635	1	6338812	R	II	ACOT7	Body	shore	Body-shore	chr1:6339948-6340268	rs568939640	1
cg08782169	0.0941954	0.923292	3.82252	0.00578469	0.0483285	-2.39491	0.97039	0.876194	-0.0941954	17	79660877	R	I	MIR6786	Body	shore	Body-shore	chr17:79662850-79663055	rs561199538
cg07808424	0.0603546	0.760272	3.82251	0.00578479	0.0483289	-2.39493	0.79045	0.730095	-0.0603546	8	123814701	R	II	ZHX2	5'UTR	opensea	5'UTR-opensea		rs528628605
cg00951960	0.0680226	0.403704	3.82247	0.00578512	0.0483311	-2.39498	0.437715	0.369693	-0.0680226	6	16707805	R	II	ATXN1	5'UTR	opensea	5'UTR-opensea		rs563204320
cg10947611	0.157395	0.533186	3.82245	0.00578522	0.0483315	-2.395	0.611884	0.454489	-0.157395	2	240220382	F	II	HDAC4	Body	opensea	Body-opensea		rs577824241
cg27181142	0.088647	0.17679	3.82243	0.00578538	0.0483323	-2.39503	0.221114	0.132467	-0.088647	19	46270322	R	I	SIX5	Body	island	Body-island	chr19:46270162-46270420	rs530286214
cg00442267	0.0549211	0.879429	3.82242	0.00578546	0.0483325	-2.39505	0.906889	0.851968	-0.0549211	19	46317840	R	II	RSPH6A	1stExon	shore	1stExon-shore	chr19:46318490-46319266	rs142562775
cg09164040	0.116617	0.841326	3.82241	0.00578556	0.0483329	-2.39507	0.899635	0.783018	-0.116617	2	86024524	R	II		IGR	opensea	IGR-opensea		rs201590261
cg13073995	0.0229672	0.0377727	3.82239	0.00578572	0.0483337	-2.39509	0.0492563	0.0262891	-0.0229672	7	44530757	F	II	NUDCD3	TSS1500	shore	TSS1500-shore	chr7:44529710-44530557	rs139577464	0
cg06673972	0.102387	0.864987	3.82238	0.00578581	0.0483338	-2.39511	0.91618	0.813794	-0.102387	1	205638733	R	II	SLC45A3	5'UTR	opensea	5'UTR-opensea
cg07985746	0.0874293	0.896139	3.82238	0.00578585	0.0483338	-2.39512	0.939854	0.852425	-0.0874293	3	125306336	F	II	OSBPL11	Body	opensea	Body-opensea		rs543530150
cg04983473	0.0949038	0.180758	3.82233	0.0057862	0.0483362	-2.39518	0.22821	0.133306	-0.0949038	6	106701476	R	II	ATG5	Body	opensea	Body-opensea		rs2787531
cg19601954	0.146355	0.690021	3.8223	0.00578645	0.0483379	-2.39523	0.763198	0.616844	-0.146355	1	87419008	R	II	HS2ST1	Body	opensea	Body-opensea		rs545051027
cg03830375	0.0604589	0.919487	3.82224	0.00578688	0.0483409	-2.3953	0.949717	0.889258	-0.0604589	17	76426088	R	II	DNAH17	Body	opensea	Body-opensea		rs2048754
cg23616846	0.0405238	0.920428	3.82221	0.00578716	0.0483428	-2.39535	0.94069	0.900166	-0.0405238	19	35744751	R	II	LSR	Body	opensea	Body-opensea
cg04116306	0.0232729	0.0437069	3.82218	0.00578734	0.0483438	-2.39539	0.0553434	0.0320705	-0.0232729	3	48462044	F	II	PLXNB1	Body	opensea	Body-opensea		rs533072903
cg12368802	0.0459823	0.9275	3.82212	0.00578783	0.0483473	-2.39548	0.950491	0.904509	-0.0459823	9	129894158	F	II	RALGPS1	Body	opensea	Body-opensea		rs539725086	20
cg08553274	0.132842	0.855219	3.82212	0.00578788	0.0483473	-2.39548	0.921639	0.788798	-0.132842	4	1353499	R	II	KIAA1530	Body	opensea	Body-opensea		rs568877624	37
cg01596520	0.0897804	0.865641	3.82209	0.00578809	0.0483486	-2.39552	0.910531	0.820751	-0.0897804	19	14225029	R	II	PRKACA	TSS200	shelf	TSS200-shelf	chr19:14228461-14229264	rs370452277
cg04486388	-0.0491591	0.36146	-3.82206	0.00578834	0.0483501	-2.39557	0.336881	0.38604	0.0491591	16	85972959	F	II		IGR	opensea	IGR-opensea		rs531557361
cg15644144	0.105808	0.8669	3.82205	0.0057884	0.0483502	-2.39558	0.919804	0.813995	-0.105808	18	1664718	R	II		IGR	opensea	IGR-opensea		rs575118288	7
cg22365736	0.0513519	0.873367	3.82203	0.00578853	0.0483502	-2.3956	0.899043	0.847691	-0.0513519	17	70472606	R	II	LINC00673	Body	opensea	Body-opensea
cg22191511	0.103695	0.638788	3.82203	0.00578853	0.0483502	-2.3956	0.690636	0.586941	-0.103695	22	25793662	F	II		IGR	opensea	IGR-opensea		rs541006084	0
cg17629647	0.0590807	0.932572	3.82203	0.00578858	0.0483502	-2.39561	0.962113	0.903032	-0.0590807	15	85468469	F	II	SLC28A1	Body	opensea	Body-opensea		rs535265066
cg17009189	0.100732	0.894075	3.822	0.00578879	0.0483515	-2.39565	0.944441	0.843709	-0.100732	20	17605117	R	II	RRBP1	Body	opensea	Body-opensea		rs565097447
cg15704699	0.0273541	0.947775	3.82198	0.00578897	0.0483525	-2.39568	0.961452	0.934098	-0.0273541	17	26439377	F	II	NLK	Body	opensea	Body-opensea		rs539683200
cg26549590	0.0380048	0.0700679	3.82193	0.00578937	0.0483553	-2.39575	0.0890703	0.0510655	-0.0380048	2	9881405	F	II		IGR	opensea	IGR-opensea		rs539408512
cg03418842	0.0742369	0.811552	3.82192	0.00578945	0.0483555	-2.39577	0.848671	0.774434	-0.0742369	18	51883437	F	II	C18orf54	TSS1500	shore	TSS1500-shore	chr18:51883947-51884994	rs574091500	43
cg01110597	-0.0742824	0.631535	-3.82191	0.00578953	0.0483557	-2.39578	0.594394	0.668676	0.0742824	3	141578163	F	II		IGR	opensea	IGR-opensea		rs569247576	0
cg22051624	0.10114	0.579881	3.82188	0.00578975	0.048357	-2.39582	0.630451	0.529311	-0.10114	1	38536093	R	II		IGR	opensea	IGR-opensea		rs574701007
cg21273772	0.200244	0.63051	3.82186	0.00578988	0.0483576	-2.39585	0.730632	0.530388	-0.200244	11	94726463	F	II	KDM4D	5'UTR	opensea	5'UTR-opensea		rs587659337	0
cg22092521	0.108811	0.683306	3.82184	0.00579001	0.048358	-2.39587	0.737712	0.628901	-0.108811	19	859330	F	II	CFD	TSS1500	shore	TSS1500-shore	chr19:860517-862123	rs538700489
cg19007180	0.0717842	0.929719	3.82184	0.00579004	0.048358	-2.39588	0.965611	0.893827	-0.0717842	1	179834490	R	II	TOR1AIP2	5'UTR	opensea	5'UTR-opensea		rs535343017
cg24658605	0.126986	0.403635	3.82181	0.00579032	0.0483598	-2.39593	0.467128	0.340142	-0.126986	12	52626062	F	II	KRT7	TSS1500	shore	TSS1500-shore	chr12:52626793-52627577	rs571435265
cg15627089	0.0343932	0.638535	3.8218	0.00579038	0.0483598	-2.39594	0.655731	0.621338	-0.0343932	11	16625751	R	I		IGR	shore	IGR-shore	chr11:16626053-16629180	rs556552761
cg01921514	0.092231	0.922218	3.82177	0.00579057	0.048361	-2.39597	0.968333	0.876102	-0.092231	11	63967583	R	II	STIP1	Body	opensea	Body-opensea		rs59419504
cg14250152	0.101086	0.170622	3.82172	0.005791	0.0483637	-2.39605	0.221165	0.12008	-0.101086	X	45375748	F	II	LINC01204	Body	opensea	Body-opensea		rs73489211	2
cg14105271	0.0485081	0.0988972	3.82172	0.00579102	0.0483637	-2.39605	0.123151	0.0746432	-0.0485081	5	66254655	F	II	MAST4	TSS200	opensea	TSS200-opensea		rs189408356
cg01283306	0.0609628	0.923711	3.82169	0.0057912	0.0483645	-2.39609	0.954193	0.89323	-0.0609628	X	101966802	F	II	GPRASP2	TSS1500	shore	TSS1500-shore	chrX:101966967-101967970
cg06206831	0.0397831	0.937192	3.82169	0.00579125	0.0483645	-2.39609	0.957083	0.9173	-0.0397831	4	139103485	F	II	SLC7A11	Body	opensea	Body-opensea		rs577147876
cg07384607	0.114299	0.780473	3.82168	0.00579129	0.0483645	-2.3961	0.837623	0.723324	-0.114299	4	7048249	F	II	TADA2B	Body	shelf	Body-shelf	chr4:7043808-7045732	rs541004782	9
cg09103518	0.0546934	0.92692	3.82167	0.00579142	0.0483651	-2.39613	0.954267	0.899573	-0.0546934	22	46806363	R	I	CELSR1	Body	shore	Body-shore	chr22:46805613-46806006	rs531556086
cg10543503	0.101208	0.574905	3.82162	0.00579176	0.0483674	-2.39619	0.625509	0.524301	-0.101208	1	17906342	F	II	ARHGEF10L	TSS1500	opensea	TSS1500-opensea		rs377059184
cg08686850	0.0414768	0.950572	3.82159	0.00579198	0.0483688	-2.39623	0.971311	0.929834	-0.0414768	17	1436624	F	II	PITPNA	Body	opensea	Body-opensea		rs185634506
cg12178344	0.0641318	0.898406	3.82157	0.0057922	0.0483701	-2.39627	0.930472	0.86634	-0.0641318	6	5133630	F	II	LOC100129461	Body	shore	Body-shore	chr6:5135172-5135795	rs539945048
cg27292264	0.0664332	0.102763	3.82154	0.0057924	0.0483713	-2.3963	0.135979	0.0695462	-0.0664332	3	128079636	R	II	MIR1280	TSS1500	opensea	TSS1500-opensea
cg18816244	0.0547145	0.847401	3.82151	0.0057926	0.0483725	-2.39634	0.874758	0.820044	-0.0547145	20	57037248	R	II	APCDD1L	Body	shore	Body-shore	chr20:57036303-57036605	rs117161134	27
cg20598034	0.0720225	0.502305	3.82145	0.00579315	0.0483765	-2.39644	0.538316	0.466294	-0.0720225	6	36592246	R	II		IGR	opensea	IGR-opensea		rs146656865
cg27624395	0.0411523	0.95048	3.82143	0.00579324	0.0483769	-2.39646	0.971056	0.929904	-0.0411523	6	158236112	R	II		IGR	opensea	IGR-opensea		rs146080464	29
cg24828254	0.133509	0.72523	3.82141	0.00579339	0.0483776	-2.39648	0.791985	0.658476	-0.133509	2	224837310	F	II		IGR	opensea	IGR-opensea		rs567247406
cg17432748	0.104826	0.807749	3.8214	0.00579352	0.0483778	-2.39651	0.860162	0.755336	-0.104826	2	235959556	R	II	SH3BP4	Body	opensea	Body-opensea		rs185725157
cg20320574	0.108664	0.810768	3.82139	0.00579355	0.0483778	-2.39651	0.8651	0.756436	-0.108664	1	16369406	F	I	CLCNKB	TSS1500	opensea	TSS1500-opensea		rs112883461
cg27378237	0.0287336	0.963438	3.82139	0.0057936	0.0483778	-2.39652	0.977805	0.949071	-0.0287336	7	73918869	R	II	GTF2IRD1	5'UTR	opensea	5'UTR-opensea		rs150490018	16
cg19901956	0.0973628	0.835878	3.82137	0.00579371	0.0483783	-2.39654	0.88456	0.787197	-0.0973628	11	77921274	R	I	USP35	Body	island	Body-island	chr11:77921113-77921380	rs61760229
cg05843557	0.0686758	0.526868	3.82136	0.0057938	0.0483785	-2.39656	0.561206	0.49253	-0.0686758	8	59157269	R	II		IGR	opensea	IGR-opensea		rs182769433
cg08278357	0.058475	0.946465	3.82135	0.00579387	0.0483785	-2.39657	0.975703	0.917227	-0.058475	19	59050122	R	I		IGR	island	IGR-island	chr19:59049778-59050304	rs553551764	16
cg18703109	0.166136	0.570419	3.82135	0.00579391	0.0483785	-2.39658	0.653487	0.487351	-0.166136	X	8094341	R	II	MIR651	TSS1500	opensea	TSS1500-opensea
cg07448060	0.0327234	0.954078	3.82133	0.00579409	0.048379	-2.39661	0.97044	0.937717	-0.0327234	7	79083753	F	I	MAGI2	TSS1500	island	TSS1500-island	chr7:79082948-79083850	rs576821296	4
cg16376942	0.0744931	0.896666	3.82132	0.00579413	0.048379	-2.39662	0.933913	0.85942	-0.0744931	14	89027834	F	II	ZC3H14	TSS1500	shore	TSS1500-shore	chr14:89029178-89029938	rs141143128
cg01482087	0.147303	0.803151	3.82132	0.00579414	0.048379	-2.39662	0.876803	0.7295	-0.147303	7	100490570	F	II	ACHE	Body	shore	Body-shore	chr7:100490862-100491203	rs574177670
cg20288565	0.0655947	0.912318	3.82131	0.00579425	0.048379	-2.39664	0.945115	0.879521	-0.0655947	1	235805403	R	II	GNG4	5'UTR	island	5'UTR-island	chr1:235805318-235805771	rs193197671
cg19248564	0.074837	0.791808	3.8213	0.00579428	0.048379	-2.39664	0.829226	0.754389	-0.074837	22	43042879	F	II	CYB5R3	5'UTR	shelf	5'UTR-shelf	chr22:43045009-43045679	rs545410557	1
cg25698236	0.0412002	0.917148	3.8213	0.00579432	0.048379	-2.39665	0.937748	0.896548	-0.0412002	4	187455532	F	I	MTNR1A	Body	opensea	Body-opensea		rs145677888
cg11132582	0.0773105	0.842656	3.82123	0.00579482	0.0483826	-2.39674	0.881311	0.804	-0.0773105	1	167217689	F	II	POU2F1	5'UTR	opensea	5'UTR-opensea		rs78829417	1
cg23975718	0.0556034	0.913894	3.82122	0.00579495	0.0483828	-2.39676	0.941696	0.886092	-0.0556034	1	184559502	F	II	C1orf21	Body	opensea	Body-opensea		rs192010256
cg12054337	0.0895225	0.537003	3.82122	0.00579496	0.0483828	-2.39677	0.581765	0.492242	-0.0895225	X	133931515	R	II	FAM122B	TSS1500	shore	TSS1500-shore	chrX:133930787-133931355
cg26035783	0.0495326	0.931606	3.8212	0.00579509	0.0483834	-2.39679	0.956373	0.90684	-0.0495326	16	8947043	F	II	CARHSP1	3'UTR	opensea	3'UTR-opensea		rs536898237
cg03712965	0.0822161	0.885848	3.82119	0.00579514	0.0483834	-2.3968	0.926956	0.84474	-0.0822161	6	153280770	F	I		IGR	opensea	IGR-opensea		rs149905770
cg14441491	0.097458	0.20354	3.82118	0.00579525	0.0483838	-2.39682	0.252269	0.154811	-0.097458	7	73280151	F	II	WBSCR28	Body	opensea	Body-opensea		rs200742383
cg14632180	0.0565708	0.898954	3.82116	0.00579542	0.0483847	-2.39685	0.927239	0.870669	-0.0565708	17	73001513	F	II	CDR2L	3'UTR	shore	3'UTR-shore	chr17:72999204-72999978	rs372568782	1
cg00009945	0.0547852	0.881284	3.82115	0.00579547	0.0483847	-2.39686	0.908676	0.853891	-0.0547852	8	117559924	R	II		IGR	opensea	IGR-opensea		rs201160435	17
cg20515672	0.0548808	0.906537	3.82113	0.00579565	0.0483857	-2.39689	0.933977	0.879097	-0.0548808	2	102851687	R	II	IL1RL2	Body	opensea	Body-opensea		rs200652363
cg09175674	0.068133	0.811738	3.82109	0.00579592	0.0483874	-2.39694	0.845805	0.777672	-0.068133	10	105454559	F	II	SH3PXD2A	Body	shore	Body-shore	chr10:105452338-105453230
cg15711028	0.0717403	0.890772	3.82108	0.00579599	0.0483875	-2.39695	0.926642	0.854901	-0.0717403	10	72178695	F	II	EIF4EBP2	Body	opensea	Body-opensea		rs543090537
cg06276229	0.0722528	0.885663	3.82107	0.00579607	0.0483877	-2.39697	0.92179	0.849537	-0.0722528	16	3517150	F	II	NAT15	5'UTR	opensea	5'UTR-opensea		rs72778113	0
cg23938637	0.072366	0.924351	3.82105	0.00579626	0.0483886	-2.397	0.960534	0.888168	-0.072366	11	865749	R	I	TSPAN4	Body	opensea	Body-opensea		rs141957485
cg23341805	0.0971522	0.409199	3.82104	0.0057963	0.0483886	-2.39701	0.457775	0.360623	-0.0971522	10	73849480	R	II	SPOCK2	TSS1500	shore	TSS1500-shore	chr10:73846806-73848233	rs1245543
cg13613789	0.03751	0.951648	3.82101	0.00579661	0.0483907	-2.39707	0.970403	0.932893	-0.03751	6	142799165	F	II		IGR	opensea	IGR-opensea		rs555517700	1
cg18148636	0.0681875	0.903253	3.821	0.00579669	0.0483909	-2.39708	0.937347	0.869159	-0.0681875	19	45605347	R	II	PPP1R37	Body	opensea	Body-opensea		rs12461065
cg12326635	0.089587	0.912478	3.82097	0.00579685	0.0483917	-2.39711	0.957271	0.867684	-0.089587	9	114847090	R	II	MIR3134	Body	opensea	Body-opensea		rs544744361	1
cg00220335	0.0685587	0.713112	3.82096	0.00579694	0.048392	-2.39713	0.747392	0.678833	-0.0685587	5	1343783	R	II	CLPTM1L	Body	shore	Body-shore	chr5:1344545-1345469
cg13412647	0.0867285	0.303279	3.82096	0.005797	0.048392	-2.39714	0.346643	0.259915	-0.0867285	17	75067178	R	II		IGR	opensea	IGR-opensea		rs560657667	18
cg24245280	0.102214	0.722917	3.82094	0.00579712	0.0483925	-2.39716	0.774024	0.67181	-0.102214	8	145579840	F	II	TMEM249	TSS1500	shore	TSS1500-shore	chr8:145581331-145582765	rs180866787
cg12433790	0.158251	0.539354	3.82093	0.00579717	0.0483925	-2.39717	0.618479	0.460228	-0.158251	1	19274958	F	II	IFFO2	Body	opensea	Body-opensea
cg22526705	0.0300086	0.952717	3.82093	0.00579724	0.0483925	-2.39718	0.967721	0.937713	-0.0300086	1	2335890	R	II	RER1	3'UTR	shore	3'UTR-shore	chr1:2333550-2334172	rs74049248
cg07153665	0.0377238	0.923483	3.82089	0.00579752	0.0483944	-2.39723	0.942345	0.904621	-0.0377238	16	66613206	R	I	CMTM2	TSS200	island	TSS200-island	chr16:66612749-66613412	rs548562654	18
cg26339919	0.027226	0.962136	3.82082	0.00579806	0.0483984	-2.39733	0.975749	0.948523	-0.027226	15	64423952	F	II	SNX1	Body	opensea	Body-opensea		rs145358886
cg18591264	0.133225	0.445462	3.82074	0.00579871	0.048403	-2.39745	0.512074	0.378849	-0.133225	18	56594483	F	II	ZNF532	Body	opensea	Body-opensea		rs539391881	23
cg06434864	0.0876346	0.628394	3.82072	0.00579882	0.048403	-2.39747	0.672212	0.584577	-0.0876346	11	57416254	R	II	YPEL4	5'UTR	shore	5'UTR-shore	chr11:57414400-57414664	rs545730367
cg02692410	0.0568543	0.912417	3.82071	0.00579897	0.048403	-2.39749	0.940844	0.88399	-0.0568543	8	141545522	R	II	EIF2C2	Body	island	Body-island	chr8:141545521-141545749	rs371605997	2
cg23588384	0.047266	0.833112	3.8207	0.00579899	0.048403	-2.3975	0.856745	0.809479	-0.047266	8	144684634	F	II		IGR	shelf	IGR-shelf	chr8:144679237-144681851	rs551631418
cg26789859	0.0878908	0.884282	3.8207	0.00579905	0.048403	-2.39751	0.928227	0.840336	-0.0878908	16	81066575	R	II	CENPN	3'UTR	shelf	3'UTR-shelf	chr16:81069532-81070163	rs554741238	43
cg20058061	0.0310787	0.962244	3.82069	0.00579906	0.048403	-2.39751	0.977783	0.946704	-0.0310787	1	150939564	F	II	CERS2	Body	opensea	Body-opensea		rs148999400	47
cg10100556	0.123652	0.834752	3.82068	0.00579916	0.048403	-2.39753	0.896578	0.772926	-0.123652	16	89657887	R	I	CPNE7	Body	shelf	Body-shelf	chr16:89661799-89662043	rs573067115
cg27254040	0.0930857	0.181727	3.82068	0.00579918	0.048403	-2.39753	0.228269	0.135184	-0.0930857	2	51074881	R	I	NRXN1	Body	opensea	Body-opensea		rs534848951
cg03936884	0.0655679	0.857895	3.82067	0.00579922	0.048403	-2.39754	0.890679	0.825111	-0.0655679	10	48325656	F	II		IGR	opensea	IGR-opensea		rs545199049
cg22002893	0.0544724	0.93418	3.82067	0.00579923	0.048403	-2.39754	0.961416	0.906944	-0.0544724	15	66220351	R	II	MEGF11	Body	opensea	Body-opensea		rs539457277
cg10744426	0.0771658	0.609625	3.82067	0.00579926	0.048403	-2.39754	0.648208	0.571042	-0.0771658	6	43736827	R	II	VEGFA	TSS1500	shore	TSS1500-shore	chr6:43737632-43739852	rs534387482	50
cg14353527	0.0304203	0.943772	3.82062	0.00579961	0.0484054	-2.39761	0.958982	0.928562	-0.0304203	9	139836884	R	II	FBXW5	Body	island	Body-island	chr9:139835416-139839440	rs573094125
cg21913528	0.107536	0.370189	3.82062	0.00579967	0.0484054	-2.39762	0.423957	0.316421	-0.107536	1	185283071	R	II	IVNS1ABP	5'UTR	shelf	5'UTR-shelf	chr1:185285329-185286735	rs180836881
cg06964899	0.110986	0.789366	3.8206	0.0057998	0.0484057	-2.39764	0.844859	0.733873	-0.110986	10	75506596	R	II	SEC24C	Body	shelf	Body-shelf	chr10:75503973-75504222	rs112791997	1
cg05276338	0.0783104	0.893871	3.8206	0.00579982	0.0484057	-2.39765	0.933026	0.854715	-0.0783104	19	50885473	F	I	NR1H2	Body	island	Body-island	chr19:50885178-50885490	rs555135708
cg15296079	0.14267	0.450615	3.82057	0.00580001	0.0484068	-2.39768	0.52195	0.379281	-0.14267	12	56332060	F	II	DGKA	Body	shelf	Body-shelf	chr12:56329518-56329790	rs191350348
cg18893938	-0.0496598	0.100538	-3.82056	0.00580009	0.048407	-2.3977	0.0757084	0.125368	0.0496598	7	22599779	F	II		IGR	opensea	IGR-opensea
cg01526396	0.0622556	0.90978	3.82054	0.00580029	0.0484082	-2.39773	0.940908	0.878652	-0.0622556	1	24516287	F	II		IGR	shore	IGR-shore	chr1:24513540-24514477	rs533495295	0
cg26364141	0.0473734	0.937219	3.82051	0.00580049	0.048409	-2.39777	0.960906	0.913532	-0.0473734	12	132404558	R	II	ULK1	Body	opensea	Body-opensea		rs114177549
cg25678095	0.134275	0.867938	3.82051	0.00580054	0.048409	-2.39778	0.935076	0.8008	-0.134275	8	41833374	R	II	KAT6A	Body	opensea	Body-opensea		rs145201432
cg01121211	0.0765082	0.567783	3.8205	0.00580057	0.048409	-2.39778	0.606037	0.529529	-0.0765082	20	60796325	F	II	HRH3	TSS1500	shore	TSS1500-shore	chr20:60794179-60796121	rs542248339	26
cg12741900	0.108791	0.791072	3.82049	0.00580064	0.0484091	-2.39779	0.845467	0.736676	-0.108791	1	155165786	R	II	THBS3	ExonBnd	shore	ExonBnd-shore	chr1:155164199-155165160
cg20623052	0.0555487	0.0761002	3.82045	0.00580096	0.0484109	-2.39785	0.103875	0.0483259	-0.0555487	11	65419955	R	II		IGR	island	IGR-island	chr11:65419853-65420527
cg24354866	0.153145	0.593107	3.82044	0.00580103	0.0484109	-2.39786	0.66968	0.516535	-0.153145	7	21868692	R	II	DNAH11	Body	opensea	Body-opensea		rs536030573
cg25934073	0.0566176	0.932393	3.82044	0.00580104	0.0484109	-2.39787	0.960701	0.904084	-0.0566176	3	24726387	R	II		IGR	opensea	IGR-opensea		rs73145108
cg13107086	0.104088	0.911359	3.82044	0.0058011	0.048411	-2.39788	0.963403	0.859315	-0.104088	12	13325686	R	II		IGR	opensea	IGR-opensea		rs543565015
cg19459791	0.09034	0.733322	3.82041	0.00580126	0.0484117	-2.39791	0.778492	0.688152	-0.09034	15	65363022	R	II		IGR	shelf	IGR-shelf	chr15:65360024-65360542
cg05163528	0.112468	0.40691	3.8204	0.00580136	0.0484117	-2.39792	0.463144	0.350676	-0.112468	2	169931190	R	II	DHRS9	5'UTR	opensea	5'UTR-opensea		rs34855308
cg26591684	0.0676874	0.89559	3.8204	0.00580137	0.0484117	-2.39793	0.929433	0.861746	-0.0676874	7	148981316	F	II	ZNF783	Body	shore	Body-shore	chr7:148982079-148982675	rs548317431
cg10637657	0.0769691	0.88411	3.82039	0.00580142	0.0484117	-2.39794	0.922595	0.845626	-0.0769691	11	65309217	R	II	LTBP3	ExonBnd	shore	ExonBnd-shore	chr11:65305935-65308502	rs200890529
cg06467473	0.0707594	0.122158	3.82038	0.00580156	0.0484124	-2.39796	0.157537	0.0867778	-0.0707594	9	127054510	F	II	NEK6	5'UTR	opensea	5'UTR-opensea		rs540648629
cg22416908	0.0473598	0.920077	3.82037	0.00580162	0.0484124	-2.39797	0.943757	0.896397	-0.0473598	1	220264801	F	II	RNU5F-1	Body	shelf	Body-shelf	chr1:220267314-220267934
cg26274952	0.0804294	0.913188	3.82035	0.00580178	0.0484129	-2.398	0.953403	0.872974	-0.0804294	2	20144441	R	II	WDR35	Body	opensea	Body-opensea		rs543499128	31
cg23884076	0.0894343	0.80658	3.82035	0.00580181	0.0484129	-2.39801	0.851298	0.761863	-0.0894343	4	76945449	F	I	CXCL10	TSS1500	opensea	TSS1500-opensea		rs34090845
cg06159479	0.182631	0.758389	3.82032	0.00580201	0.0484142	-2.39804	0.849705	0.667073	-0.182631	20	10627899	F	II	JAG1	Body	opensea	Body-opensea		rs572440041	46
cg09224523	0.0283374	0.0240148	3.8203	0.00580213	0.0484147	-2.39806	0.0381835	0.00984615	-0.0283374	1	206808529	R	II	DYRK3	TSS1500	island	TSS1500-island	chr1:206808523-206809187	rs563072521	40
cg00356916	0.121385	0.827166	3.82027	0.00580239	0.0484163	-2.39811	0.887859	0.766473	-0.121385	1	116256618	F	II	CASQ2	Body	opensea	Body-opensea		rs539178084
cg23792133	0.0323632	0.958244	3.82026	0.0058025	0.0484168	-2.39813	0.974426	0.942063	-0.0323632	15	66873551	R	II	LINC01169	TSS1500	opensea	TSS1500-opensea		rs568791867
cg04578631	0.0999975	0.68903	3.82024	0.00580265	0.0484175	-2.39816	0.739029	0.639031	-0.0999975	14	101532352	R	I	MIR656	TSS1500	island	TSS1500-island	chr14:101531643-101532384	rs191049284
cg25207458	0.0617362	0.87358	3.82022	0.00580277	0.0484179	-2.39818	0.904449	0.842712	-0.0617362	16	57973088	F	II	CNGB1	Body	opensea	Body-opensea		rs577737344
cg08035069	0.0766266	0.89976	3.82022	0.00580281	0.0484179	-2.39819	0.938073	0.861447	-0.0766266	7	149168342	F	II		IGR	shelf	IGR-shelf	chr7:149171378-149172003	rs544298257
cg21659336	0.0841749	0.811066	3.82021	0.0058029	0.0484181	-2.3982	0.853153	0.768978	-0.0841749	3	46565772	R	II	LRRC2	Body	opensea	Body-opensea		rs12639258
cg22135952	0.118986	0.876087	3.82015	0.00580334	0.0484213	-2.39828	0.93558	0.816595	-0.118986	17	78221409	R	II	SLC26A11	Body	opensea	Body-opensea		rs532879935
cg12670990	0.0956181	0.145474	3.82012	0.0058036	0.0484229	-2.39833	0.193283	0.0976647	-0.0956181	17	42983267	R	II	GFAP	3'UTR	opensea	3'UTR-opensea
cg02249233	0.193389	0.699511	3.82011	0.00580365	0.0484229	-2.39834	0.796206	0.602816	-0.193389	2	62816860	F	II		IGR	opensea	IGR-opensea		rs551406600
cg19624425	0.0774694	0.881943	3.82009	0.00580384	0.048424	-2.39837	0.920678	0.843208	-0.0774694	14	61721650	F	I		IGR	opensea	IGR-opensea		rs571296039	32
cg22654422	0.0457907	0.907216	3.82008	0.0058039	0.048424	-2.39838	0.930112	0.884321	-0.0457907	3	196365939	R	II	NRROS	TSS1500	shore	TSS1500-shore	chr3:196366394-196366919	rs1718407	22
cg05989054	0.0870263	0.88545	3.82005	0.0058041	0.0484252	-2.39842	0.928963	0.841937	-0.0870263	19	1402626	F	II	GAMT	TSS1500	shore	TSS1500-shore	chr19:1401092-1401784	rs36040336	37
cg07856155	0.0850561	0.426583	3.82003	0.00580429	0.0484258	-2.39845	0.469111	0.384055	-0.0850561	3	161277848	F	II		IGR	opensea	IGR-opensea		rs182447000
cg22668931	0.0394446	0.915294	3.82003	0.00580429	0.0484258	-2.39845	0.935016	0.895572	-0.0394446	17	3655775	R	II	ITGAE	Body	shelf	Body-shelf	chr17:3658426-3658685	rs148756424	3
cg22356976	0.0667848	0.883033	3.81999	0.00580459	0.0484278	-2.39851	0.916426	0.849641	-0.0667848	20	23392828	R	II	NAPB	Body	opensea	Body-opensea		rs147304419
cg20209264	0.123233	0.746557	3.81998	0.00580467	0.048428	-2.39852	0.808174	0.684941	-0.123233	11	94337670	R	II	PIWIL4	Body	opensea	Body-opensea
cg21042673	0.0293592	0.931269	3.81996	0.00580483	0.0484288	-2.39855	0.945948	0.916589	-0.0293592	4	8374561	F	II	ACOX3	Body	shore	Body-shore	chr4:8375042-8375342	rs553791967	40
cg08827578	0.0817752	0.332828	3.81994	0.00580497	0.0484295	-2.39858	0.373716	0.291941	-0.0817752	7	21186283	R	II		IGR	opensea	IGR-opensea
cg05503916	0.0451794	0.86424	3.81993	0.00580508	0.04843	-2.3986	0.886829	0.84165	-0.0451794	17	75494655	R	I	9.09	Body	opensea	Body-opensea		rs200062866	2
cg07062232	0.0273989	0.072872	3.81991	0.00580522	0.0484306	-2.39862	0.0865714	0.0591725	-0.0273989	X	26766064	F	I		IGR	opensea	IGR-opensea
cg07681095	0.0926003	0.72356	3.8199	0.00580528	0.0484306	-2.39863	0.76986	0.67726	-0.0926003	17	1385721	R	II	MYO1C	Body	shelf	Body-shelf	chr17:1381746-1382043	rs555617232	2
cg19817820	0.0642246	0.278161	3.81986	0.00580561	0.0484329	-2.39869	0.310273	0.246049	-0.0642246	10	135013791	F	I	KNDC1	Body	shore	Body-shore	chr10:135014703-135015402
cg17825943	0.0344193	0.939541	3.81982	0.00580591	0.0484349	-2.39875	0.95675	0.922331	-0.0344193	19	49385429	R	II	TULP2	Body	opensea	Body-opensea
cg13456321	0.0874952	0.725556	3.8198	0.00580606	0.0484357	-2.39877	0.769304	0.681808	-0.0874952	18	77249725	F	I	NFATC1	Body	shore	Body-shore	chr18:77246356-77247889	rs185645702
cg09552631	0.10153	0.355359	3.81978	0.00580624	0.0484367	-2.39881	0.406124	0.304593	-0.10153	8	143763326	F	II	PSCA	Body	opensea	Body-opensea		rs587631289
cg15560837	0.0567418	0.926195	3.81976	0.00580639	0.0484374	-2.39883	0.954566	0.897824	-0.0567418	11	67078919	R	II	SSH3	Body	opensea	Body-opensea		rs534454088
cg06727131	0.0881898	0.829433	3.81974	0.00580654	0.0484382	-2.39886	0.873528	0.785339	-0.0881898	14	102911577	F	II	TECPR2	Body	opensea	Body-opensea
cg07340007	0.0601525	0.91154	3.81973	0.00580662	0.0484384	-2.39888	0.941616	0.881464	-0.0601525	13	99103124	F	II	STK24	3'UTR	opensea	3'UTR-opensea		rs540735605
cg22765612	0.0835701	0.88374	3.81972	0.00580674	0.0484388	-2.3989	0.925525	0.841955	-0.0835701	19	5237246	F	II	PTPRS	Body	shore	Body-shore	chr19:5237294-5237669	rs576955706	18
cg08696032	0.0640125	0.941342	3.8197	0.00580687	0.0484394	-2.39892	0.973348	0.909335	-0.0640125	7	1139461	F	II	C7orf50	Body	shore	Body-shore	chr7:1141229-1141545	rs542677193
cg26240885	0.0898528	0.721632	3.8197	0.00580692	0.0484394	-2.39893	0.766558	0.676705	-0.0898528	12	15055618	F	II		IGR	opensea	IGR-opensea		rs142095028	49
cg18108362	0.0443299	0.953675	3.81968	0.00580707	0.0484396	-2.39896	0.97584	0.93151	-0.0443299	3	128336744	F	II		IGR	island	IGR-island	chr3:128336406-128337113	rs538824300
cg11046054	0.0353004	0.0522821	3.81968	0.00580707	0.0484396	-2.39896	0.0699323	0.0346318	-0.0353004	9	138643500	F	II	KCNT1	Body	opensea	Body-opensea		rs376258932
cg09326795	-0.0581404	0.589318	-3.81964	0.00580735	0.0484415	-2.39901	0.560248	0.618389	0.0581404	7	7305350	R	II	LOC101927354	Body	opensea	Body-opensea		rs79448511
cg07407736	0.0959699	0.380179	3.81962	0.00580751	0.0484423	-2.39904	0.428164	0.332194	-0.0959699	4	141391254	R	II		IGR	opensea	IGR-opensea
cg12492273	0.0865439	0.906435	3.8196	0.00580765	0.048443	-2.39906	0.949707	0.863163	-0.0865439	7	2119499	F	II	MAD1L1	Body	shelf	Body-shelf	chr7:2116367-2116781	rs191152361
cg02947951	0.0940999	0.904965	3.81956	0.00580798	0.0484452	-2.39912	0.952015	0.857915	-0.0940999	17	40984279	R	II	PSME3	TSS1500	shore	TSS1500-shore	chr17:40985007-40985922	rs547877811	2
cg24331830	0.0966009	0.860694	3.81955	0.00580809	0.0484452	-2.39914	0.908994	0.812393	-0.0966009	14	91297745	F	II		IGR	opensea	IGR-opensea		rs142312360
cg22979368	0.0887838	0.126935	3.81954	0.00580811	0.0484452	-2.39914	0.171327	0.0825429	-0.0887838	2	217501581	F	II	IGFBP2	Body	shelf	Body-shelf	chr2:217497811-217498847	rs554872183	1
cg22956483	0.104222	0.26014	3.81954	0.00580815	0.0484452	-2.39915	0.312251	0.208029	-0.104222	11	2154432	R	II	INS-IGF2	Body	shore	Body-shore	chr11:2154033-2154387	rs14367	34
cg16569373	0.0874048	0.833621	3.81952	0.0058083	0.0484457	-2.39918	0.877323	0.789918	-0.0874048	16	3904593	R	II	CREBBP	Body	opensea	Body-opensea		rs2530890
cg02434554	0.0440483	0.946423	3.81952	0.00580833	0.0484457	-2.39918	0.968447	0.924399	-0.0440483	16	90114563	F	II	LOC100130015	TSS1500	opensea	TSS1500-opensea
cg13431464	0.0862402	0.625991	3.81947	0.00580866	0.048448	-2.39924	0.669111	0.582871	-0.0862402	18	12880767	R	II	PTPN2	Body	shelf	Body-shelf	chr18:12883285-12884578	rs531893901
cg19261306	0.0481305	0.953569	3.81942	0.00580908	0.048451	-2.39932	0.977634	0.929504	-0.0481305	1	59234911	R	II		IGR	opensea	IGR-opensea		rs144669573	37
cg00893522	0.117945	0.256536	3.81935	0.00580961	0.0484547	-2.39941	0.315509	0.197564	-0.117945	6	125677906	F	II		IGR	opensea	IGR-opensea		rs564182855
cg26655085	0.0793955	0.87017	3.81935	0.00580967	0.0484547	-2.39943	0.909868	0.830472	-0.0793955	17	62101637	F	II		IGR	opensea	IGR-opensea
cg21492365	0.0673453	0.910331	3.81934	0.0058097	0.0484547	-2.39943	0.944004	0.876658	-0.0673453	3	141297415	R	II	RASA2	Body	opensea	Body-opensea		rs549018380
cg00638845	0.0378743	0.926322	3.81931	0.00580999	0.0484562	-2.39948	0.945259	0.907385	-0.0378743	6	137544615	F	II		IGR	shelf	IGR-shelf	chr6:137540126-137540678	rs546665102
cg14196223	0.12343	0.833151	3.8193	0.00581	0.0484562	-2.39949	0.894866	0.771436	-0.12343	3	122313349	F	II	PARP15	Body	opensea	Body-opensea
cg03615579	0.0606147	0.935385	3.81928	0.00581019	0.0484573	-2.39952	0.965692	0.905078	-0.0606147	8	103816059	F	II		IGR	shelf	IGR-shelf	chr8:103818620-103819495	rs140407553
cg17542330	0.173487	0.377252	3.81926	0.00581037	0.0484575	-2.39955	0.463995	0.290508	-0.173487	5	79445875	R	II	SERINC5	Body	opensea	Body-opensea		rs191127607
cg14519777	0.071374	0.896738	3.81926	0.00581038	0.0484575	-2.39955	0.932425	0.861051	-0.071374	7	101465705	F	II	CUX1	Body	opensea	Body-opensea		rs183357346
cg12491548	0.0854747	0.222381	3.81926	0.00581039	0.0484575	-2.39956	0.265119	0.179644	-0.0854747	1	153630936	R	II	SNAPIN	TSS200	shore	TSS200-shore	chr1:153631065-153631369
cg19023058	-0.0828207	0.864079	-3.81924	0.00581048	0.0484577	-2.39957	0.822669	0.90549	0.0828207	11	28110163	F	II	KIF18A	Body	opensea	Body-opensea		rs375670952
cg23844085	0.113883	0.443324	3.81922	0.00581065	0.0484585	-2.3996	0.500266	0.386383	-0.113883	18	74063855	R	II		IGR	shore	IGR-shore	chr18:74062370-74062847	rs536901160
cg08034413	0.0575313	0.900357	3.81922	0.00581068	0.0484585	-2.39961	0.929122	0.871591	-0.0575313	13	114115128	F	I	DCUN1D2	Body	opensea	Body-opensea		rs549475106
cg27438841	0.0330181	0.051914	3.81921	0.00581074	0.0484585	-2.39962	0.068423	0.0354049	-0.0330181	16	67260661	R	II	LRRC29	1stExon	shore	1stExon-shore	chr16:67260744-67261155	rs533915005
cg13367936	0.148564	0.298422	3.81915	0.00581122	0.0484618	-2.39971	0.372704	0.22414	-0.148564	9	132598310	R	II	C9orf78	TSS1500	island	TSS1500-island	chr9:132597219-132598321	rs7020989
cg26587221	0.084869	0.770291	3.81914	0.00581132	0.0484618	-2.39972	0.812726	0.727857	-0.084869	2	128398961	F	II	LIMS2	Body	opensea	Body-opensea		rs2244774
cg04411403	0.0933765	0.816064	3.81913	0.00581134	0.0484618	-2.39973	0.862753	0.769376	-0.0933765	11	334334	R	II		IGR	shelf	IGR-shelf	chr11:330785-331110	rs572008810
cg07527117	0.0933695	0.44671	3.81913	0.00581138	0.0484618	-2.39973	0.493395	0.400026	-0.0933695	17	46077097	F	II		IGR	opensea	IGR-opensea		rs17617360
cg20283716	0.0444194	0.935447	3.81912	0.00581145	0.0484619	-2.39975	0.957656	0.913237	-0.0444194	17	79963039	R	I	ASPSCR1	Body	shore	Body-shore	chr17:79961577-79961857	rs59513476
cg26595586	0.0762501	0.742096	3.8191	0.0058116	0.0484623	-2.39977	0.780221	0.703971	-0.0762501	4	15479710	R	II	CC2D2A	Body	opensea	Body-opensea
cg00483315	0.1485	0.509072	3.8191	0.00581161	0.0484623	-2.39978	0.583322	0.434822	-0.1485	3	108737825	F	II	MORC1	Body	opensea	Body-opensea		rs375750559
cg23047693	0.107524	0.349211	3.81908	0.00581181	0.0484635	-2.39981	0.402973	0.295449	-0.107524	12	57608606	F	II		IGR	shore	IGR-shore	chr12:57609976-57611168	rs187405088	0
cg19449375	0.101831	0.884661	3.81904	0.00581207	0.0484651	-2.39986	0.935576	0.833745	-0.101831	4	24573075	R	II	DHX15	Body	opensea	Body-opensea
cg10304824	0.0774262	0.835825	3.81904	0.00581212	0.0484651	-2.39987	0.874538	0.797112	-0.0774262	2	177028804	R	II	HOXD3	1stExon	shore	1stExon-shore	chr2:177029413-177029941	rs1542180	39
cg07341788	0.062642	0.883914	3.819	0.00581242	0.0484666	-2.39992	0.915235	0.852593	-0.062642	7	181842	R	II		IGR	shelf	IGR-shelf	chr7:178517-179127	rs541181503
cg19293769	0.0925818	0.73421	3.819	0.00581243	0.0484666	-2.39992	0.780501	0.687919	-0.0925818	1	154299826	F	II	ATP8B2	5'UTR	shore	5'UTR-shore	chr1:154300975-154301528	rs551436592
cg02977682	0.0672608	0.936866	3.81896	0.00581271	0.0484685	-2.39997	0.970497	0.903236	-0.0672608	12	16062872	F	II	DERA	TSS1500	shore	TSS1500-shore	chr12:16064080-16064534
cg14673792	0.0945977	0.857356	3.81893	0.00581294	0.0484694	-2.40002	0.904655	0.810057	-0.0945977	8	33344166	F	II	MAK16	Body	shore	Body-shore	chr8:33342171-33343141	rs541597302	0
cg03288803	0.0683919	0.916575	3.81893	0.00581294	0.0484694	-2.40002	0.950771	0.882379	-0.0683919	16	88690881	R	I	ZC3H18	Body	opensea	Body-opensea		rs554456746
cg08169489	0.0386712	0.109369	3.8189	0.00581318	0.0484708	-2.40006	0.128704	0.090033	-0.0386712	3	189628934	R	II		IGR	opensea	IGR-opensea		rs568402608	39
cg01552504	0.046498	0.490963	3.8189	0.00581322	0.0484708	-2.40007	0.514212	0.467714	-0.046498	16	50188903	R	II	PAPD5	Body	opensea	Body-opensea		rs563482831
cg12896445	0.0845873	0.913465	3.81886	0.00581351	0.0484727	-2.40012	0.955759	0.871172	-0.0845873	17	66421842	F	II	MIR635	TSS1500	opensea	TSS1500-opensea		rs576636621
cg26949320	0.115649	0.897194	3.81885	0.00581357	0.0484727	-2.40013	0.955018	0.839369	-0.115649	16	4516375	R	II	NMRAL1	Body	opensea	Body-opensea		rs556109776
cg10331528	0.0850779	0.816847	3.81883	0.00581375	0.0484733	-2.40016	0.859386	0.774308	-0.0850779	12	122266596	F	II	SETD1B	Body	shore	Body-shore	chr12:122265374-122265954	rs572329368	0
cg21143567	-0.0360976	0.343942	-3.81883	0.00581378	0.0484733	-2.40017	0.325893	0.361991	0.0360976	1	149707492	R	II		IGR	opensea	IGR-opensea		rs6669295
cg17771504	0.0472772	0.943613	3.81882	0.00581382	0.0484733	-2.40017	0.967251	0.919974	-0.0472772	11	996866	R	II	AP2A2	Body	shelf	Body-shelf	chr11:993208-994006	rs534949719	2
cg25879907	0.0380432	0.92841	3.8188	0.00581398	0.0484741	-2.4002	0.947431	0.909388	-0.0380432	6	31719138	R	II	MSH5-SAPCD1	Body	opensea	Body-opensea
cg27375206	0.0527886	0.377124	3.81879	0.00581409	0.0484742	-2.40022	0.403518	0.35073	-0.0527886	19	54677074	R	II	TMC4	TSS200	opensea	TSS200-opensea		rs186289306
cg11473238	0.110735	0.796506	3.81878	0.00581417	0.0484742	-2.40024	0.851873	0.741139	-0.110735	21	45161603	F	II	PDXK	Body	opensea	Body-opensea		rs201829939
cg25155098	0.167363	0.667372	3.81877	0.00581424	0.0484742	-2.40025	0.751053	0.583691	-0.167363	6	152011511	R	II	ESR1	TSS200	opensea	TSS200-opensea		rs542324027	13
cg18753341	0.0856664	0.510149	3.81877	0.00581424	0.0484742	-2.40025	0.552982	0.467315	-0.0856664	7	157202405	R	I	DNAJB6	Body	island	Body-island	chr7:157202370-157203125	rs563301172
cg01164015	0.0425543	0.070961	3.81876	0.00581428	0.0484742	-2.40026	0.0922381	0.0496838	-0.0425543	1	153630961	R	I	SNAPIN	TSS200	shore	TSS200-shore	chr1:153631065-153631369
cg18865555	0.0344539	0.9433	3.81874	0.00581444	0.0484746	-2.40029	0.960527	0.926073	-0.0344539	8	22798967	F	II		IGR	opensea	IGR-opensea		rs574381384
cg17643735	0.0435193	0.946135	3.81872	0.00581461	0.0484746	-2.40032	0.967895	0.924376	-0.0435193	11	11939013	F	II	USP47	Body	opensea	Body-opensea		rs192352316	6
cg16976727	-0.0576632	0.693059	-3.81872	0.00581463	0.0484746	-2.40032	0.664228	0.721891	0.0576632	7	24800528	F	II		IGR	shelf	IGR-shelf	chr7:24796541-24797487	rs145143649
cg11616464	0.0950445	0.857228	3.81871	0.00581467	0.0484746	-2.40033	0.90475	0.809706	-0.0950445	7	127736142	F	II		IGR	opensea	IGR-opensea		rs577336944	12
cg01738202	0.0897066	0.255197	3.81871	0.00581468	0.0484746	-2.40033	0.30005	0.210343	-0.0897066	19	49828347	F	II	SLC6A16	1stExon	shore	1stExon-shore	chr19:49828412-49828668	rs149878262	1
cg21175069	0.0606376	0.906988	3.81871	0.0058147	0.0484746	-2.40033	0.937307	0.87667	-0.0606376	2	64850055	F	II		IGR	opensea	IGR-opensea		rs145637784	21
cg11032188	0.0814771	0.810692	3.8187	0.00581479	0.0484746	-2.40035	0.851431	0.769954	-0.0814771	15	80478622	F	II	FAH	3'UTR	opensea	3'UTR-opensea		rs545305150
cg09638395	0.0807476	0.903377	3.8187	0.0058148	0.0484746	-2.40035	0.943751	0.863004	-0.0807476	15	26109252	R	I	ATP10A	TSS1500	shore	TSS1500-shore	chr15:26107503-26108818	rs545552862
cg03129014	0.0538438	0.892345	3.81868	0.00581497	0.048475	-2.40038	0.919267	0.865423	-0.0538438	13	20736156	F	II	GJA3	TSS1500	island	TSS1500-island	chr13:20735043-20736157	rs6490524
cg00151251	0.0484377	0.927896	3.81868	0.00581497	0.048475	-2.40038	0.952114	0.903677	-0.0484377	2	198173194	R	II		IGR	shore	IGR-shore	chr2:198174658-198175535	rs545571073	1
cg07445365	0.12006	0.724945	3.81867	0.00581503	0.0484751	-2.40039	0.784975	0.664915	-0.12006	10	134078458	R	II	STK32C	Body	opensea	Body-opensea		rs555013211
cg03218198	0.0339027	0.95828	3.81861	0.00581552	0.0484787	-2.40048	0.975231	0.941329	-0.0339027	16	588562	R	I	SOLH	5'UTR	shore	5'UTR-shore	chr16:590093-590368
cg00893742	0.0766555	0.897504	3.81858	0.00581568	0.0484795	-2.40051	0.935832	0.859176	-0.0766555	22	25789256	F	II		IGR	opensea	IGR-opensea		rs547555135
cg05750447	0.0327365	0.903794	3.81857	0.00581577	0.0484798	-2.40053	0.920163	0.887426	-0.0327365	11	36208284	R	II	LDLRAD3	Body	opensea	Body-opensea		rs186151246
cg09188304	0.0586832	0.832978	3.81856	0.00581591	0.0484802	-2.40055	0.86232	0.803636	-0.0586832	16	84852691	F	I	CRISPLD2	TSS1500	shore	TSS1500-shore	chr16:84853348-84853714	rs28372679
cg07001420	0.0481576	0.0722291	3.81855	0.00581594	0.0484802	-2.40056	0.0963079	0.0481503	-0.0481576	8	133132622	R	II		IGR	opensea	IGR-opensea
cg12536292	0.0376083	0.952595	3.81854	0.00581604	0.0484805	-2.40058	0.9714	0.933791	-0.0376083	12	133243691	F	II	POLE	Body	opensea	Body-opensea		rs553209543
cg20607577	0.0561837	0.935487	3.81848	0.00581649	0.0484837	-2.40066	0.963579	0.907395	-0.0561837	8	12958141	F	II	DLC1	Body	opensea	Body-opensea		rs61757612
cg24761525	0.0653262	0.882963	3.81844	0.0058168	0.0484858	-2.40071	0.915626	0.8503	-0.0653262	17	46651745	R	II	HOXB3	5'UTR	shelf	5'UTR-shelf	chr17:46654053-46654369	rs79509364
cg13573877	0.0890292	0.323639	3.81844	0.00581685	0.0484858	-2.40072	0.368153	0.279124	-0.0890292	5	138853491	F	II		IGR	opensea	IGR-opensea		rs531932918
cg14988239	0.0386998	0.915273	3.81842	0.005817	0.0484862	-2.40075	0.934623	0.895924	-0.0386998	7	23349179	F	II	C7orf30	3'UTR	opensea	3'UTR-opensea		rs149202076	5
cg08692211	0.0402909	0.938398	3.81842	0.00581702	0.0484862	-2.40075	0.958544	0.918253	-0.0402909	15	37315939	R	II	MEIS2	Body	opensea	Body-opensea
cg01374215	0.0732624	0.928305	3.8184	0.00581718	0.0484871	-2.40078	0.964936	0.891674	-0.0732624	14	76260984	F	II	TTLL5	Body	opensea	Body-opensea		rs529056087
cg02255721	0.0504701	0.897584	3.81836	0.00581745	0.0484888	-2.40083	0.922819	0.872349	-0.0504701	10	134562769	R	II	INPP5A	Body	island	Body-island	chr10:134562566-134563206	rs558957221
cg25140347	0.0722152	0.566708	3.81835	0.00581755	0.0484892	-2.40085	0.602815	0.5306	-0.0722152	5	149303401	R	II	PDE6A	Body	opensea	Body-opensea		rs139436063
cg12133491	0.0352138	0.940346	3.81832	0.0058178	0.0484908	-2.40089	0.957953	0.922739	-0.0352138	4	108915493	F	II	HADH	Body	opensea	Body-opensea		rs544438231	34
cg20194872	0.0593861	0.875377	3.81823	0.0058185	0.0484951	-2.40102	0.90507	0.845684	-0.0593861	6	41519635	F	II	FOXP4	5'UTR	shelf	5'UTR-shelf	chr6:41513652-41516189	rs141495490
cg15570860	-0.047828	0.67944	-3.81822	0.00581857	0.0484951	-2.40103	0.655526	0.703354	0.047828	11	8986840	F	II	TMEM9B	TSS1500	shore	TSS1500-shore	chr11:8985452-8986507	rs77898208
cg16079011	0.0628315	0.907426	3.81821	0.00581863	0.0484951	-2.40104	0.938842	0.87601	-0.0628315	11	65300141	F	II	SCYL1	Body	opensea	Body-opensea		rs202127335
cg03101580	0.0627554	0.918544	3.81821	0.00581867	0.0484951	-2.40105	0.949922	0.887166	-0.0627554	11	1302893	F	I	TOLLIP	Body	island	Body-island	chr11:1302772-1302982
cg07815287	0.209777	0.774689	3.8182	0.00581871	0.0484951	-2.40106	0.879577	0.669801	-0.209777	2	9345967	F	I	ASAP2	TSS1500	shore	TSS1500-shore	chr2:9346383-9347944	rs546806280	15
cg16841043	0.0547721	0.9113	3.8182	0.00581875	0.0484951	-2.40106	0.938686	0.883914	-0.0547721	1	201645148	R	II	NAV1	Body	opensea	Body-opensea		rs146577753	1
cg09376331	0.0487093	0.0713971	3.81819	0.00581876	0.0484951	-2.40107	0.0957518	0.0470425	-0.0487093	2	47293530	F	II	TTC7A	Body	opensea	Body-opensea		rs547508335	29
cg19142181	0.0463547	0.926971	3.81819	0.00581879	0.0484951	-2.40107	0.950148	0.903793	-0.0463547	20	61591066	R	II	SLC17A9	Body	island	Body-island	chr20:61590816-61591210	rs2427462
cg01615382	0.0570406	0.525048	3.81816	0.00581904	0.0484967	-2.40112	0.553568	0.496527	-0.0570406	6	149097541	F	II	UST	Body	opensea	Body-opensea		rs143572773
cg05505660	0.0907131	0.839257	3.81814	0.00581916	0.0484967	-2.40114	0.884613	0.7939	-0.0907131	12	112191366	R	II	ACAD10	Body	opensea	Body-opensea		rs549711448	34
cg17915972	0.0801041	0.179793	3.81814	0.00581916	0.0484967	-2.40114	0.219845	0.139741	-0.0801041	2	233766288	R	I	NGEF	Body	shore	Body-shore	chr2:233765849-233766119	rs182603817
cg07925835	0.0433455	0.919433	3.81811	0.00581947	0.0484988	-2.40119	0.941106	0.89776	-0.0433455	12	52762777	R	II	KRT85	TSS1500	shore	TSS1500-shore	chr12:52760834-52761099	rs145075861
cg04906435	0.0802984	0.661652	3.81809	0.00581962	0.0484995	-2.40122	0.701801	0.621503	-0.0802984	1	33426807	F	II	RNF19B	Body	shelf	Body-shelf	chr1:33429531-33430513	rs544090928
cg18480033	0.11259	0.627703	3.81808	0.00581967	0.0484995	-2.40123	0.683998	0.571408	-0.11259	2	242740311	R	I	GAL3ST2	Body	shelf	Body-shelf	chr2:242742598-242743758	rs115572130
cg10294468	0.0664806	0.727596	3.81806	0.00581981	0.0484998	-2.40125	0.760836	0.694356	-0.0664806	19	6509782	F	II		IGR	opensea	IGR-opensea
cg10838318	0.0701104	0.295831	3.81806	0.00581983	0.0484998	-2.40126	0.330886	0.260775	-0.0701104	1	32244480	F	II		IGR	opensea	IGR-opensea
cg18603028	0.12844	0.733258	3.81803	0.00582004	0.0485006	-2.4013	0.797478	0.669038	-0.12844	5	136834392	F	II	SPOCK1	5'UTR	island	5'UTR-island	chr5:136834016-136835146	rs556639583	15
cg02110475	0.082359	0.14405	3.81803	0.00582004	0.0485006	-2.4013	0.18523	0.102871	-0.082359	5	38403654	R	II	EGFLAM-AS2	TSS200	opensea	TSS200-opensea		rs535893955
cg11493223	0.0598534	0.85201	3.81801	0.00582021	0.0485015	-2.40133	0.881937	0.822084	-0.0598534	17	76128522	F	I	TMC8	Body	shore	Body-shore	chr17:76127521-76128406	rs61755873
cg12808596	0.049411	0.518254	3.81798	0.00582047	0.0485024	-2.40137	0.54296	0.493549	-0.049411	11	60640645	F	II	ZP1	Body	opensea	Body-opensea		rs141318014
cg17350720	0.038731	0.270081	3.81798	0.00582048	0.0485024	-2.40138	0.289447	0.250716	-0.038731	15	38857252	F	I	RASGRP1	TSS1500	island	TSS1500-island	chr15:38856262-38857658
cg01833222	0.128263	0.792268	3.81797	0.0058205	0.0485024	-2.40138	0.8564	0.728137	-0.128263	3	49162453	F	II	LAMB2	Body	shelf	Body-shelf	chr3:49157768-49158463	rs146962414	16
cg07317367	0.0343636	0.961179	3.81796	0.00582059	0.0485025	-2.40139	0.978361	0.943997	-0.0343636	6	49534405	F	II		IGR	opensea	IGR-opensea		rs191965849
cg09321747	0.0525564	0.681317	3.81796	0.00582063	0.0485025	-2.4014	0.707595	0.655039	-0.0525564	14	23821445	R	I	SLC22A17	5'UTR	island	5'UTR-island	chr14:23821087-23822106	rs572501932	32
cg26275301	0.0300622	0.0666551	3.81795	0.00582071	0.0485027	-2.40142	0.0816862	0.051624	-0.0300622	17	81041828	R	II	METRNL	Body	shore	Body-shore	chr17:81042626-81043244
cg05483076	0.0901786	0.486372	3.81792	0.00582095	0.0485043	-2.40146	0.531462	0.441283	-0.0901786	5	74347539	R	II		IGR	shore	IGR-shore	chr5:74348241-74349681	rs529024497
cg15811645	0.0458275	0.927036	3.81791	0.00582103	0.0485044	-2.40147	0.949949	0.904122	-0.0458275	1	232287150	R	II		IGR	opensea	IGR-opensea		rs559571669
cg20411727	0.0766368	0.560105	3.81789	0.00582117	0.0485047	-2.4015	0.598424	0.521787	-0.0766368	21	47520741	R	II	COL6A2	5'UTR	shore	5'UTR-shore	chr21:47517651-47518999	rs115473286
cg06568710	0.0448088	0.0757867	3.81789	0.00582118	0.0485047	-2.4015	0.0981911	0.0533823	-0.0448088	11	9741757	F	II	SWAP70	Body	opensea	Body-opensea		rs561008466	1
cg14099685	0.0757637	0.128581	3.81787	0.00582131	0.0485047	-2.40153	0.166463	0.090699	-0.0757637	11	47546068	R	II	CUGBP1	5'UTR	opensea	5'UTR-opensea		rs547708608
cg26548871	0.0470343	0.931989	3.81787	0.00582131	0.0485047	-2.40153	0.955507	0.908472	-0.0470343	19	54492713	F	II	CACNG8	3'UTR	shore	3'UTR-shore	chr19:54494608-54494816
cg26127836	0.124203	0.883732	3.81787	0.00582137	0.0485047	-2.40153	0.945834	0.821631	-0.124203	12	14926744	R	II	H2AFJ	TSS1500	shore	TSS1500-shore	chr12:14927291-14928023	rs533643344	46
cg00672333	0.0709902	0.29697	3.81784	0.00582156	0.0485055	-2.40157	0.332465	0.261475	-0.0709902	17	36728456	F	I	SRCIN1	Body	shore	Body-shore	chr17:36728633-36729284	rs185212880	26
cg07948866	0.0642767	0.786267	3.81784	0.0058216	0.0485055	-2.40158	0.818405	0.754128	-0.0642767	12	125336990	F	II	SCARB1	Body	opensea	Body-opensea		rs56007245	3
cg12590945	0.0867793	0.899661	3.81783	0.00582163	0.0485055	-2.40158	0.94305	0.856271	-0.0867793	7	55607571	R	II	VOPP1	TSS1500	opensea	TSS1500-opensea		rs189832541	40
cg26852032	0.095869	0.713471	3.81779	0.00582195	0.0485076	-2.40164	0.761406	0.665537	-0.095869	3	52816468	R	II	ITIH1	Body	opensea	Body-opensea		rs570357934
cg07834592	0.0499115	0.877039	3.81776	0.00582222	0.0485092	-2.40169	0.901995	0.852083	-0.0499115	6	159267377	F	I	OSTCL	Body	opensea	Body-opensea		rs146643402	5
cg00622010	0.113734	0.318859	3.81775	0.00582226	0.0485092	-2.4017	0.375726	0.261991	-0.113734	7	30951086	R	I	AQP1	TSS1500	opensea	TSS1500-opensea		rs111439308
cg18668382	0.0695131	0.509217	3.81775	0.00582231	0.0485092	-2.4017	0.543973	0.47446	-0.0695131	14	96002125	R	II	GLRX5	Body	shore	Body-shore	chr14:96000676-96001865	rs542472277
cg01121441	0.0982968	0.889013	3.81767	0.00582288	0.0485134	-2.40181	0.938162	0.839865	-0.0982968	16	357750	F	II	AXIN1	Body	shelf	Body-shelf	chr16:354243-354446	rs140141169
cg24695115	0.0610829	0.831565	3.81765	0.00582307	0.048514	-2.40184	0.862106	0.801023	-0.0610829	19	3786492	F	I	MATK	TSS200	island	TSS200-island	chr19:3785511-3786653	rs3833281	34
cg20678604	0.057128	0.931565	3.81765	0.00582307	0.048514	-2.40184	0.960129	0.903001	-0.057128	17	59396204	R	II	BCAS3	Body	opensea	Body-opensea
cg23348010	0.064967	0.310095	3.81764	0.00582316	0.0485141	-2.40186	0.342578	0.277611	-0.064967	17	18908324	F	II	SLC5A10	Body	shore	Body-shore	chr17:18906909-18908243	rs58094480	19
cg04370314	0.0548581	0.881928	3.81763	0.00582319	0.0485141	-2.40186	0.909357	0.854499	-0.0548581	13	100643312	F	I		IGR	shore	IGR-shore	chr13:100641334-100642188	rs576902848
cg08390519	0.045729	0.929371	3.81761	0.00582337	0.048515	-2.4019	0.952236	0.906507	-0.045729	4	140716562	F	II	MAML3	Body	opensea	Body-opensea		rs148387867	51
cg08886600	0.0861819	0.580803	3.8176	0.00582343	0.048515	-2.40191	0.623894	0.537712	-0.0861819	9	137367417	R	II		IGR	opensea	IGR-opensea		rs543956353	21
cg20858224	0.0358982	0.91405	3.81759	0.00582356	0.0485156	-2.40193	0.931999	0.896101	-0.0358982	2	70072119	R	II	GMCL1	Body	opensea	Body-opensea
cg15215077	0.0972232	0.828897	3.81755	0.00582385	0.0485175	-2.40198	0.877508	0.780285	-0.0972232	6	119561839	R	II	MAN1A1	Body	opensea	Body-opensea		rs527396218
cg23983710	0.0618747	0.918724	3.81754	0.00582391	0.0485175	-2.40199	0.949661	0.887786	-0.0618747	10	370756	F	II	DIP2C	Body	shore	Body-shore	chr10:367469-369416	rs144256281
cg13639244	0.0821106	0.815634	3.81748	0.00582442	0.0485214	-2.40209	0.856689	0.774579	-0.0821106	17	17717006	R	II	SREBF1	Body	shore	Body-shore	chr17:17715696-17716219	rs35014224
cg11694869	0.0546287	0.871889	3.81746	0.00582457	0.0485221	-2.40211	0.899203	0.844575	-0.0546287	16	89107812	R	II		IGR	shore	IGR-shore	chr16:89108886-89109130	rs113694157
cg12537309	0.0374804	0.047657	3.81745	0.00582466	0.0485224	-2.40213	0.0663972	0.0289169	-0.0374804	3	53190416	F	II		IGR	shore	IGR-shore	chr3:53190509-53190764
cg00700455	0.0980103	0.794693	3.81744	0.00582472	0.0485224	-2.40214	0.843698	0.745688	-0.0980103	1	100179606	F	II	MIR548D1	TSS1500	opensea	TSS1500-opensea		rs188714377
cg17297723	0.176572	0.376545	3.81743	0.0058248	0.0485225	-2.40215	0.464831	0.288259	-0.176572	9	16344410	R	II		IGR	opensea	IGR-opensea		rs187464429
cg23048036	0.13636	0.547422	3.81742	0.00582486	0.0485225	-2.40216	0.615602	0.479242	-0.13636	3	101442954	R	II	CEP97	TSS1500	shore	TSS1500-shore	chr3:101443478-101443859	rs578170316
cg23751729	0.0898835	0.121208	3.81741	0.00582496	0.0485227	-2.40218	0.16615	0.0762661	-0.0898835	22	49137597	F	II	FAM19A5	Body	shore	Body-shore	chr22:49138251-49138522
cg20963852	0.0302443	0.941609	3.81741	0.005825	0.0485227	-2.40219	0.956731	0.926487	-0.0302443	2	234423151	F	II	USP40	Body	opensea	Body-opensea		rs549239788
cg24443768	0.0675669	0.672561	3.81737	0.00582525	0.0485243	-2.40223	0.706344	0.638777	-0.0675669	2	55204245	F	II	RTN4	Body	opensea	Body-opensea		rs566871442
cg27006377	0.0571511	0.945198	3.81735	0.00582545	0.0485251	-2.40227	0.973773	0.916622	-0.0571511	22	43145161	F	II		IGR	opensea	IGR-opensea		rs574507505
cg00364287	0.0775259	0.841479	3.81733	0.00582562	0.0485251	-2.4023	0.880242	0.802716	-0.0775259	12	121570752	R	I	P2RX7	5'UTR	opensea	5'UTR-opensea		rs575837631
cg25405821	0.0710016	0.913434	3.81732	0.00582564	0.0485251	-2.4023	0.948935	0.877933	-0.0710016	13	111531992	R	I	ANKRD10	Body	opensea	Body-opensea		rs187555880	29
cg17160439	0.0338474	0.910984	3.81732	0.00582568	0.0485251	-2.40231	0.927908	0.894061	-0.0338474	11	64815744	F	II	NAALADL1	Body	shore	Body-shore	chr11:64815040-64815722	rs149697032	50
cg04635543	0.145592	0.444506	3.81732	0.00582569	0.0485251	-2.40231	0.517302	0.37171	-0.145592	3	174338110	R	II		IGR	opensea	IGR-opensea		rs541086139
cg02387974	0.039622	0.895354	3.81732	0.00582569	0.0485251	-2.40231	0.915165	0.875543	-0.039622	7	151421842	F	I	PRKAG2	Body	island	Body-island	chr7:151421668-151422157	rs182458450
cg04685478	0.0588088	0.620843	3.81727	0.00582607	0.0485277	-2.40238	0.650247	0.591438	-0.0588088	3	55506872	R	II	WNT5A	Body	shore	Body-shore	chr3:55508336-55508708	rs149200900
cg12607945	0.0487068	0.906779	3.81724	0.00582633	0.0485288	-2.40243	0.931132	0.882425	-0.0487068	2	169347230	R	II	CERS6	Body	opensea	Body-opensea		rs572200834
cg04808632	0.0894408	0.88495	3.81724	0.00582634	0.0485288	-2.40243	0.92967	0.840229	-0.0894408	13	113537050	R	II	ATP11A	3'UTR	island	3'UTR-island	chr13:113536815-113537308	rs191593433
cg19716013	0.0552939	0.378558	3.81723	0.00582638	0.0485288	-2.40244	0.406205	0.350911	-0.0552939	13	48807070	F	II	ITM2B	TSS1500	island	TSS1500-island	chr13:48806982-48807948	rs114863894	28
cg16049367	0.118414	0.303346	3.81719	0.0058267	0.0485309	-2.40249	0.362553	0.244139	-0.118414	22	41701763	R	II	ZC3H7B	5'UTR	shelf	5'UTR-shelf	chr22:41697388-41698601	rs142711714	46
cg03090828	0.149131	0.585803	3.81714	0.00582708	0.0485337	-2.40256	0.660368	0.511237	-0.149131	7	83685469	R	II	SEMA3A	Body	opensea	Body-opensea		rs77847123	1
cg00739770	0.0505664	0.932676	3.81711	0.00582735	0.0485352	-2.40261	0.95796	0.907393	-0.0505664	17	42092631	F	II	TMEM101	TSS1500	shore	TSS1500-shore	chr17:42091712-42091948
cg22058248	0.0987768	0.803967	3.8171	0.00582744	0.0485352	-2.40263	0.853355	0.754578	-0.0987768	21	45994961	F	II	KRTAP10-4	1stExon	opensea	1stExon-opensea
cg02551235	0.0441095	0.928398	3.8171	0.00582745	0.0485352	-2.40263	0.950452	0.906343	-0.0441095	11	124975127	R	II	TMEM218	Body	opensea	Body-opensea
cg25801701	0.134861	0.770519	3.81701	0.00582813	0.0485399	-2.40275	0.83795	0.703089	-0.134861	4	54959548	R	I		IGR	shore	IGR-shore	chr4:54957979-54958542	rs73147713	1
cg21408787	0.0981401	0.783485	3.81701	0.00582813	0.0485399	-2.40275	0.832555	0.734415	-0.0981401	15	63193346	F	II		IGR	opensea	IGR-opensea		rs577324086
cg25312880	0.0607269	0.84721	3.817	0.00582824	0.0485404	-2.40277	0.877573	0.816846	-0.0607269	19	5210847	R	II	PTPRS	Body	island	Body-island	chr19:5210564-5210864	rs116188095
cg22811478	0.176152	0.736927	3.81695	0.00582859	0.0485422	-2.40284	0.825003	0.648851	-0.176152	7	111505623	F	II	DOCK4	Body	opensea	Body-opensea		rs563307785	28
cg00387658	0.042344	0.90889	3.81695	0.00582861	0.0485422	-2.40284	0.930062	0.887718	-0.042344	20	54986793	F	II	CASS4	TSS1500	opensea	TSS1500-opensea		rs145821842
cg22873991	0.035459	0.923409	3.81694	0.00582865	0.0485422	-2.40285	0.941138	0.905679	-0.035459	14	72064018	R	II	SIPA1L1	Body	opensea	Body-opensea		rs545912356
cg20558987	0.0856823	0.30477	3.81694	0.0058287	0.0485422	-2.40285	0.347611	0.261929	-0.0856823	20	47537583	F	I	ARFGEF2	TSS1500	shore	TSS1500-shore	chr20:47538163-47538672	rs554791793	24
cg02533585	0.040423	0.94716	3.81692	0.00582881	0.0485424	-2.40288	0.967372	0.926949	-0.040423	1	95426090	F	II	LOC729970	Body	opensea	Body-opensea		rs147157454	0
cg05374654	0.0250957	0.957821	3.81692	0.00582888	0.0485424	-2.40289	0.970368	0.945273	-0.0250957	11	94134666	R	II	GPR83	TSS200	island	TSS200-island	chr11:94134226-94134848
cg26193557	0.0268382	0.942874	3.81691	0.0058289	0.0485424	-2.40289	0.956293	0.929455	-0.0268382	1	9919845	F	II	CTNNBIP1	Body	opensea	Body-opensea		rs534257287
cg03539717	0.0624038	0.865137	3.81685	0.00582941	0.0485458	-2.40298	0.896339	0.833935	-0.0624038	19	13065086	R	II	GADD45GIP1	Body	shelf	Body-shelf	chr19:13067585-13068152	rs147715379
cg11453837	0.0922269	0.840985	3.81685	0.00582943	0.0485458	-2.40299	0.887099	0.794872	-0.0922269	6	32810551	R	II	PSMB8	Body	shore	Body-shore	chr6:32811494-32811839	rs377741981
cg09289251	0.0747562	0.894697	3.81681	0.00582974	0.0485479	-2.40304	0.932075	0.857319	-0.0747562	16	2207865	R	II	TRAF7	5'UTR	shore	5'UTR-shore	chr16:2205207-2205902	rs541491446
cg12793639	0.0933916	0.153638	3.8168	0.0058298	0.0485479	-2.40305	0.200334	0.106942	-0.0933916	6	134861684	F	II	LOC101928304	TSS1500	opensea	TSS1500-opensea		rs187996561
cg27000368	0.0915878	0.766039	3.81679	0.00582986	0.048548	-2.40306	0.811833	0.720245	-0.0915878	6	30122213	R	II	TRIM10	Body	opensea	Body-opensea		rs2517647
cg06757397	0.0643518	0.924612	3.81675	0.00583017	0.04855	-2.40312	0.956788	0.892436	-0.0643518	16	87748558	F	II	KLHDC4	Body	opensea	Body-opensea		rs558092851
cg19395514	0.129523	0.65988	3.81672	0.00583045	0.0485519	-2.40317	0.724642	0.595119	-0.129523	3	134172605	F	II		IGR	opensea	IGR-opensea
cg19232929	0.078232	0.596664	3.81667	0.00583082	0.0485538	-2.40324	0.63578	0.557548	-0.078232	12	52299524	F	I		IGR	shore	IGR-shore	chr12:52300801-52301583	rs572224332
cg07944400	0.0774348	0.762694	3.81667	0.00583084	0.0485538	-2.40324	0.801411	0.723976	-0.0774348	20	17982263	F	II		IGR	opensea	IGR-opensea		rs78297537	17
cg16041784	0.0653831	0.789924	3.81666	0.00583086	0.0485538	-2.40324	0.822616	0.757233	-0.0653831	1	204255952	R	II	PLEKHA6	5'UTR	opensea	5'UTR-opensea		rs150165583	1
cg12995872	0.10285	0.193403	3.81663	0.0058311	0.0485554	-2.40329	0.244829	0.141978	-0.10285	4	4445716	F	II	STX18	Body	opensea	Body-opensea		rs182146996
cg16282967	0.0693214	0.872491	3.81657	0.00583164	0.0485586	-2.40338	0.907152	0.83783	-0.0693214	9	12667017	F	II		IGR	opensea	IGR-opensea		rs181371168
cg24124420	0.0921489	0.904668	3.81656	0.00583167	0.0485586	-2.40339	0.950743	0.858594	-0.0921489	22	25959639	R	II	ADRBK2	TSS1500	shore	TSS1500-shore	chr22:25960959-25961368	rs572438216	45
cg16835833	0.144987	0.813968	3.81656	0.00583167	0.0485586	-2.40339	0.886461	0.741474	-0.144987	5	17269380	F	II	BASP1	5'UTR	opensea	5'UTR-opensea		rs528357869	23
cg15171155	0.0714668	0.899947	3.81654	0.00583188	0.0485598	-2.40343	0.93568	0.864213	-0.0714668	3	142844036	R	II		IGR	shelf	IGR-shelf	chr3:142837885-142840838	rs542375440
cg19695166	0.0415401	0.919239	3.81651	0.00583207	0.0485606	-2.40346	0.940009	0.898469	-0.0415401	5	16462492	R	II	ZNF622	Body	shelf	Body-shelf	chr5:16465238-16466460	rs549695701	10
cg22643751	0.0588428	0.923734	3.81651	0.0058321	0.0485606	-2.40347	0.953156	0.894313	-0.0588428	7	855365	F	I	UNC84A	TSS1500	island	TSS1500-island	chr7:855308-856747
cg10485411	0.0327393	0.963867	3.8165	0.00583218	0.0485609	-2.40348	0.980236	0.947497	-0.0327393	7	2328797	R	II	SNX8	Body	opensea	Body-opensea		rs574021587
cg09517511	0.104202	0.888102	3.81647	0.00583239	0.0485621	-2.40352	0.940203	0.836001	-0.104202	5	134361614	R	II		IGR	shore	IGR-shore	chr5:134363092-134365146	rs546775752
cg22163610	0.0920616	0.701558	3.81646	0.00583252	0.0485627	-2.40354	0.747589	0.655527	-0.0920616	4	71017238	R	II		IGR	opensea	IGR-opensea		rs558805515
cg01833755	0.0520066	0.94132	3.81644	0.00583266	0.048563	-2.40357	0.967323	0.915316	-0.0520066	14	89889372	R	II	FOXN3	5'UTR	opensea	5'UTR-opensea		rs538223816
cg09232958	0.0578653	0.777909	3.81643	0.0058327	0.048563	-2.40357	0.806841	0.748976	-0.0578653	12	122753443	F	II		IGR	shelf	IGR-shelf	chr12:122750769-122751228
cg01439322	0.0392783	0.403627	3.81643	0.00583273	0.048563	-2.40358	0.423266	0.383988	-0.0392783	19	57873748	R	II	ZNF547	TSS1500	shore	TSS1500-shore	chr19:57874763-57875110	rs578077762
cg18817654	0.0252904	0.968115	3.81638	0.00583315	0.0485655	-2.40365	0.980761	0.95547	-0.0252904	15	39485138	R	II		IGR	opensea	IGR-opensea		rs559616778	51
cg27394817	0.0471429	0.937688	3.81637	0.00583317	0.0485655	-2.40366	0.96126	0.914117	-0.0471429	17	78848679	R	II	RPTOR	Body	shore	Body-shore	chr17:78849401-78850933	rs149736557
cg21263385	0.103542	0.874116	3.81637	0.00583321	0.0485655	-2.40367	0.925886	0.822345	-0.103542	22	24944553	R	II	GUCD1	Body	opensea	Body-opensea
cg10374162	0.0403997	0.92484	3.81636	0.0058333	0.0485658	-2.40368	0.945039	0.90464	-0.0403997	3	50046608	F	II	RBM6	5'UTR	opensea	5'UTR-opensea		rs76286335
cg24968028	0.0759276	0.835615	3.81633	0.00583351	0.0485659	-2.40372	0.873579	0.797652	-0.0759276	20	33852163	R	II	MMP24	Body	opensea	Body-opensea		rs535552101	1
cg05603252	0.0479082	0.962104	3.81633	0.00583353	0.0485659	-2.40372	0.986058	0.93815	-0.0479082	16	15239992	F	II		IGR	opensea	IGR-opensea
cg02479473	0.0656841	0.612362	3.81633	0.00583354	0.0485659	-2.40372	0.645204	0.57952	-0.0656841	6	111966290	R	II		IGR	opensea	IGR-opensea		rs1794816
cg13329322	0.0872489	0.152238	3.81632	0.00583356	0.0485659	-2.40373	0.195863	0.108614	-0.0872489	2	223369648	F	II	SGPP2	Body	opensea	Body-opensea
cg17394978	0.0589877	0.0768906	3.81631	0.00583366	0.0485663	-2.40375	0.106384	0.0473967	-0.0589877	5	131824502	F	II	IRF1	Body	shore	Body-shore	chr5:131825842-131826935	rs562747775
cg18748130	-0.0674169	0.170318	-3.8163	0.00583376	0.0485666	-2.40377	0.13661	0.204027	0.0674169	10	121940115	R	II		IGR	opensea	IGR-opensea		rs551872585	37
cg04071398	0.112536	0.87592	3.81628	0.00583392	0.0485674	-2.40379	0.932188	0.819652	-0.112536	6	137363996	F	II	IL20RA	Body	shore	Body-shore	chr6:137365299-137366126	rs78705440
cg23985189	0.0839198	0.0756332	3.81625	0.00583413	0.0485687	-2.40383	0.117593	0.0336733	-0.0839198	7	39356977	F	II	POU6F2	Body	opensea	Body-opensea		rs4723857
cg01868405	0.113403	0.774554	3.81624	0.0058342	0.0485688	-2.40384	0.831255	0.717853	-0.113403	1	54204112	R	II		IGR	island	IGR-island	chr1:54203402-54205310	rs149092163	2
cg06499359	0.0705655	0.864233	3.8162	0.00583454	0.0485703	-2.40391	0.899516	0.82895	-0.0705655	3	52141105	F	II	POC1A	Body	opensea	Body-opensea		rs562143028
cg08286276	-0.0516741	0.846745	-3.8162	0.00583455	0.0485703	-2.40391	0.820908	0.872582	0.0516741	1	214539127	F	II	PTPN14	Body	opensea	Body-opensea		rs551530140
cg07113414	0.0631314	0.627593	3.8162	0.00583455	0.0485703	-2.40391	0.659159	0.596028	-0.0631314	8	144652930	F	II	C8orf73	Body	shore	Body-shore	chr8:144653774-144653976	rs146929732
cg09524352	0.0424845	0.936517	3.81615	0.00583495	0.048573	-2.40398	0.95776	0.915275	-0.0424845	3	48719190	R	II	NCKIPSD	Body	shelf	Body-shelf	chr3:48722969-48723757	rs578003124	23
cg02820413	0.0547825	0.840685	3.81614	0.00583505	0.048573	-2.404	0.868076	0.813293	-0.0547825	16	87339553	F	II		IGR	opensea	IGR-opensea		rs150614145
cg02517853	0.0967136	0.745172	3.81613	0.00583506	0.048573	-2.404	0.793529	0.696816	-0.0967136	11	64051052	F	II	GPR137	TSS1500	shore	TSS1500-shore	chr11:64052607-64053652	rs115085280	19
cg20646627	-0.0501895	0.835048	-3.8161	0.0058353	0.0485745	-2.40404	0.809954	0.860143	0.0501895	13	28033717	F	II		IGR	opensea	IGR-opensea		rs546808375
cg17175041	0.0818156	0.496635	3.81608	0.00583546	0.0485754	-2.40407	0.537543	0.455728	-0.0818156	19	48907149	F	II	GRIN2D	Body	shore	Body-shore	chr19:48908176-48908597	rs538559802
cg09608390	0.0549418	0.838715	3.81607	0.00583557	0.0485758	-2.40409	0.866186	0.811244	-0.0549418	17	1003915	R	II	ABR	Body	opensea	Body-opensea		rs146820192
cg19277672	0.026624	0.936977	3.81603	0.00583586	0.0485777	-2.40414	0.950289	0.923665	-0.026624	7	156458747	F	II	RNF32	Body	opensea	Body-opensea		rs138588332	8
cg23879308	0.104328	0.26654	3.81601	0.00583605	0.0485788	-2.40418	0.318704	0.214376	-0.104328	1	54547424	F	II	TCEANC2	Body	opensea	Body-opensea		rs139703784
cg17350552	0.0562991	0.916472	3.81599	0.00583622	0.0485795	-2.40421	0.944621	0.888322	-0.0562991	19	7143108	R	I	INSR	Body	island	Body-island	chr19:7142907-7143109	rs142654992
cg26292329	0.0625352	0.902155	3.81598	0.00583626	0.0485795	-2.40421	0.933423	0.870888	-0.0625352	3	28310100	F	II	CMC1	Body	opensea	Body-opensea		rs182041017	41
cg17157851	0.0966703	0.151939	3.81595	0.00583656	0.0485815	-2.40427	0.200274	0.103604	-0.0966703	5	38291643	R	II	EGFLAM-AS4	TSS1500	opensea	TSS1500-opensea		rs145672301
cg02076369	0.173242	0.458367	3.81592	0.00583674	0.0485824	-2.4043	0.544988	0.371746	-0.173242	7	39605529	R	II	YAE1D1	TSS1500	shore	TSS1500-shore	chr7:39605776-39606376	rs181383502
cg23689426	0.0588295	0.832078	3.81591	0.0058368	0.0485824	-2.40431	0.861493	0.802663	-0.0588295	10	44167053	R	II		IGR	shelf	IGR-shelf	chr10:44162850-44163531
cg13818014	0.0577321	0.906283	3.81591	0.00583684	0.0485824	-2.40432	0.935149	0.877417	-0.0577321	9	138145731	F	I		IGR	opensea	IGR-opensea		rs530039617
cg01651513	0.0498166	0.928768	3.81589	0.00583703	0.0485831	-2.40435	0.953676	0.90386	-0.0498166	10	12801597	R	II	CAMK1D	Body	opensea	Body-opensea		rs75862744
cg14343733	0.0390882	0.939349	3.81588	0.00583704	0.0485831	-2.40435	0.958893	0.919804	-0.0390882	9	130703735	R	II	FAM102A	3'UTR	shelf	3'UTR-shelf	chr9:130706912-130707273	rs41305605	18
cg01343363	0.101209	0.450251	3.81587	0.00583713	0.0485833	-2.40437	0.500855	0.399647	-0.101209	16	58533808	R	II	NDRG4	Body	shore	Body-shore	chr16:58535040-58535596	rs537273776	1
cg11127915	0.0914878	0.904298	3.81583	0.00583744	0.0485855	-2.40443	0.950041	0.858554	-0.0914878	19	13122381	F	II	NFIX	Body	island	Body-island	chr19:13120986-13124368	rs192092665
cg26307820	0.119981	0.250714	3.8158	0.00583774	0.0485875	-2.40448	0.310705	0.190723	-0.119981	5	180617633	F	II		IGR	island	IGR-island	chr5:180616157-180619114	rs1149249	23
cg05081828	0.19849	0.459896	3.81577	0.00583796	0.0485888	-2.40452	0.559141	0.360651	-0.19849	1	42309129	R	II	HIVEP3	5'UTR	opensea	5'UTR-opensea		rs573095161	2
cg13480079	0.0456425	0.951288	3.81575	0.00583809	0.0485894	-2.40454	0.97411	0.928467	-0.0456425	14	55458152	F	II	WDHD1	Body	opensea	Body-opensea		rs372509813
cg07073096	0.0380182	0.930056	3.81572	0.00583832	0.0485908	-2.40458	0.949065	0.911046	-0.0380182	7	2870441	R	II	GNA12	Body	opensea	Body-opensea		rs547624969	18
cg03190379	0.0301146	0.937981	3.8157	0.00583851	0.0485919	-2.40462	0.953039	0.922924	-0.0301146	12	49690636	R	I	PRPH	Body	island	Body-island	chr12:49688873-49691360
cg05858042	0.0726567	0.658884	3.81568	0.00583866	0.0485926	-2.40464	0.695213	0.622556	-0.0726567	11	569232	R	II	MIR210	TSS1500	island	TSS1500-island	chr11:567938-569461	rs562683550
cg15597540	0.0512966	0.933819	3.81563	0.0058391	0.0485958	-2.40472	0.959467	0.908171	-0.0512966	3	50387202	F	II	TUSC4	Body	shore	Body-shore	chr3:50387959-50388681
cg17524689	0.0403217	0.936	3.81562	0.00583915	0.0485958	-2.40473	0.956161	0.915839	-0.0403217	4	76932927	F	II	ART3	5'UTR	opensea	5'UTR-opensea
cg06165952	0.0670994	0.761625	3.81559	0.00583935	0.0485966	-2.40477	0.795174	0.728075	-0.0670994	12	112111587	R	II	BRAP	Body	opensea	Body-opensea		rs187915263
cg20128365	0.0770597	0.289055	3.81559	0.00583937	0.0485966	-2.40477	0.327585	0.250526	-0.0770597	8	118532625	F	II	MED30	TSS1500	shore	TSS1500-shore	chr8:118532855-118533311	rs551294240
cg24762452	0.0605191	0.665043	3.81557	0.00583953	0.0485969	-2.4048	0.695303	0.634784	-0.0605191	12	117487037	F	I	TESC	Body	shelf	Body-shelf	chr12:117484305-117484627	rs148450268
cg10657228	0.0462277	0.920219	3.81557	0.00583954	0.0485969	-2.4048	0.943333	0.897105	-0.0462277	8	10386222	R	II	T-SP1	Body	opensea	Body-opensea		rs554403633
cg22829098	0.104864	0.457421	3.81556	0.00583959	0.0485969	-2.40481	0.509853	0.40499	-0.104864	17	28053973	R	II	SSH2	Body	opensea	Body-opensea		rs79977718
cg09740468	0.06844	0.918415	3.81553	0.00583983	0.0485984	-2.40485	0.952635	0.884195	-0.06844	6	3025325	F	II		IGR	opensea	IGR-opensea		rs192135369	0
cg07841877	0.0545348	0.109857	3.81552	0.0058399	0.0485985	-2.40487	0.137124	0.0825892	-0.0545348	1	182359858	R	II	GLUL	5'UTR	island	5'UTR-island	chr1:182359697-182361563	rs147628357
cg25118879	0.0655611	0.881626	3.81548	0.00584022	0.0486006	-2.40493	0.914406	0.848845	-0.0655611	15	72094780	R	I		IGR	opensea	IGR-opensea		rs542735008
cg22115697	0.0555278	0.936701	3.81548	0.00584027	0.0486006	-2.40493	0.964465	0.908937	-0.0555278	5	145171502	F	II	PRELID2	Body	opensea	Body-opensea		rs181601491	8
cg04662551	0.127324	0.796179	3.81546	0.0058404	0.0486008	-2.40496	0.859841	0.732517	-0.127324	19	38807996	F	II	YIF1B	TSS1500	shore	TSS1500-shore	chr19:38806485-38806747	rs564849014
cg20520743	0.0597603	0.945404	3.81546	0.00584041	0.0486008	-2.40496	0.975284	0.915523	-0.0597603	22	20936069	R	II	MED15	Body	shelf	Body-shelf	chr22:20939102-20939353	rs547010383	40
cg10504108	0.0471629	0.927671	3.81545	0.00584051	0.0486008	-2.40498	0.951252	0.904089	-0.0471629	1	17294752	R	I	CROCC	Body	shore	Body-shore	chr1:17292904-17293115	rs557079536
cg15799663	0.0668736	0.810087	3.81544	0.00584053	0.0486008	-2.40498	0.843524	0.77665	-0.0668736	1	231819412	R	II	DISC1	Body	opensea	Body-opensea		rs113673850
cg14434103	-0.0600539	0.406932	-3.81542	0.00584074	0.0486021	-2.40502	0.376905	0.436959	0.0600539	22	21011792	F	II		IGR	opensea	IGR-opensea		rs535975939
cg10730597	0.0497095	0.943153	3.81539	0.00584094	0.0486032	-2.40505	0.968008	0.918299	-0.0497095	16	28164535	F	II	XPO6	Body	opensea	Body-opensea		rs2412053
cg18692678	0.0419344	0.179748	3.81534	0.00584132	0.048606	-2.40512	0.200716	0.158781	-0.0419344	12	114838772	F	I	TBX5	Body	island	Body-island	chr12:114838312-114838889	rs112265979	27
cg07317442	0.0979212	0.881411	3.81532	0.0058415	0.048607	-2.40516	0.930372	0.832451	-0.0979212	17	80810886	F	II	TBCD	Body	shelf	Body-shelf	chr17:80814610-80814838	rs140852556
cg16205718	0.0865633	0.722997	3.8153	0.00584164	0.0486076	-2.40518	0.766278	0.679715	-0.0865633	1	11017759	R	II	C1orf127	Body	opensea	Body-opensea		rs138123175	49
cg08045488	0.0346312	0.959063	3.8153	0.0058417	0.0486076	-2.40519	0.976378	0.941747	-0.0346312	2	241076526	F	I	MYEOV2	TSS1500	shore	TSS1500-shore	chr2:241075403-241075916	rs567060246	44
cg00245896	0.105861	0.51444	3.81525	0.00584204	0.0486099	-2.40525	0.56737	0.461509	-0.105861	4	8034100	F	I	ABLIM2	Body	opensea	Body-opensea		rs572181416
cg08825582	0.0876539	0.498668	3.81524	0.00584217	0.0486106	-2.40528	0.542495	0.454841	-0.0876539	11	65638727	R	I	EFEMP2	Body	shore	Body-shore	chr11:65639835-65641374	rs201593221
cg03319315	0.0723008	0.920724	3.81522	0.0058423	0.0486112	-2.4053	0.956874	0.884573	-0.0723008	10	135202611	R	II	PAOX	Body	shore	Body-shore	chr10:135203101-135203316	rs61748925
cg16291581	0.0484237	0.938164	3.81521	0.00584243	0.0486117	-2.40532	0.962376	0.913953	-0.0484237	11	130132329	F	II	ZBTB44	5'UTR	opensea	5'UTR-opensea		rs519024
cg22768632	0.0438697	0.938991	3.81518	0.00584259	0.0486122	-2.40535	0.960925	0.917056	-0.0438697	22	25853358	F	II	CRYBB2P1	ExonBnd	opensea	ExonBnd-opensea		rs6423498
cg22119466	0.0843275	0.149525	3.81518	0.00584263	0.0486122	-2.40536	0.191689	0.107362	-0.0843275	2	9331371	R	II		IGR	opensea	IGR-opensea		rs141882774	9
cg01216618	0.0421618	0.952667	3.81517	0.00584267	0.0486122	-2.40537	0.973748	0.931586	-0.0421618	3	125775196	F	II	SLC41A3	Body	opensea	Body-opensea		rs370926893
cg02264567	0.0910164	0.28293	3.81514	0.00584298	0.0486143	-2.40542	0.328438	0.237422	-0.0910164	1	156863732	F	II	PEAR1	5'UTR	shore	5'UTR-shore	chr1:156863415-156863711	rs568772171	30
cg09884422	0.0339658	0.925196	3.81511	0.00584319	0.0486156	-2.40546	0.942179	0.908213	-0.0339658	3	122208903	R	II	KPNA1	Body	opensea	Body-opensea		rs566799509
cg24550644	0.141783	0.642893	3.81509	0.0058433	0.048616	-2.40548	0.713784	0.572001	-0.141783	17	30846204	R	I	MYO1D	Body	island	Body-island	chr17:30845903-30846702	rs373456401	30
cg11608049	0.120301	0.266494	3.81506	0.00584354	0.0486175	-2.40552	0.326645	0.206344	-0.120301	3	106936933	F	II	LINC00882	Body	opensea	Body-opensea		rs566417723	18
cg09646754	0.0218173	0.0623148	3.81503	0.00584382	0.0486193	-2.40557	0.0732235	0.0514062	-0.0218173	20	44207543	R	II	WFDC8	Body	opensea	Body-opensea
cg13376306	0.0398687	0.96013	3.81502	0.00584389	0.0486194	-2.40558	0.980064	0.940195	-0.0398687	17	1632440	F	II	WDR81	5'UTR	shelf	5'UTR-shelf	chr17:1627745-1629897
cg20582745	0.0442518	0.918115	3.81501	0.00584401	0.0486199	-2.40561	0.940241	0.895989	-0.0442518	15	43544435	F	II	TGM5	Body	opensea	Body-opensea		rs139083707
cg01892689	0.136027	0.481316	3.81496	0.0058444	0.0486224	-2.40568	0.549329	0.413303	-0.136027	8	97657072	R	II	PGCP	TSS1500	shore	TSS1500-shore	chr8:97657174-97657943	rs569126896
cg23595884	0.0945377	0.710797	3.81495	0.00584443	0.0486224	-2.40568	0.758066	0.663528	-0.0945377	4	82430098	R	II		IGR	opensea	IGR-opensea		rs567854061
cg24236510	0.0609487	0.875279	3.81489	0.00584494	0.0486257	-2.40577	0.905754	0.844805	-0.0609487	10	3134653	F	II	PFKP	Body	opensea	Body-opensea		rs565504248
cg09768654	0.0719123	0.806995	3.81489	0.00584494	0.0486257	-2.40577	0.842951	0.771039	-0.0719123	X	153046386	F	II	SRPK3	TSS200	island	TSS200-island	chrX:153046341-153046768
cg00467296	0.0830197	0.158332	3.81487	0.0058451	0.0486265	-2.4058	0.199842	0.116822	-0.0830197	11	4928760	R	II	OR51A7	1stExon	opensea	1stExon-opensea		rs112930526
cg25657413	0.0844225	0.882402	3.81483	0.00584541	0.0486281	-2.40586	0.924613	0.84019	-0.0844225	22	43091623	F	II	A4GALT	ExonBnd	shore	ExonBnd-shore	chr22:43088918-43089668	rs563138831
cg23050969	0.0579673	0.837666	3.81482	0.00584545	0.0486281	-2.40586	0.866649	0.808682	-0.0579673	2	71170608	F	II	ATP6V1B1	Body	opensea	Body-opensea
cg27221193	0.0380366	0.941409	3.81482	0.00584547	0.0486281	-2.40587	0.960427	0.922391	-0.0380366	20	62466924	F	II		IGR	shelf	IGR-shelf	chr20:62462511-62464091
cg10681552	0.0821511	0.916591	3.81479	0.0058457	0.0486296	-2.40591	0.957667	0.875516	-0.0821511	16	1495327	F	I	CCDC154	TSS1500	island	TSS1500-island	chr16:1495039-1495366	rs556488187
cg26525457	0.0792115	0.914414	3.81478	0.00584582	0.0486301	-2.40593	0.95402	0.874808	-0.0792115	17	76672843	F	I	CYTH1	Body	opensea	Body-opensea		rs112552736
cg13176785	0.0391152	0.919778	3.81477	0.00584588	0.0486301	-2.40594	0.939335	0.90022	-0.0391152	2	46299096	R	II	PRKCE	Body	opensea	Body-opensea		rs144553322
cg17263974	0.0692939	0.857069	3.81475	0.00584603	0.0486308	-2.40597	0.891716	0.822422	-0.0692939	15	102030215	F	I	PCSK6	TSS200	island	TSS200-island	chr15:102028860-102030608	rs563137557
cg27236013	0.105162	0.732179	3.81473	0.00584623	0.048632	-2.406	0.784759	0.679598	-0.105162	11	126174690	F	II	DCPS	Body	shore	Body-shore	chr11:126173539-126174042
cg05662047	0.075722	0.269895	3.81466	0.00584677	0.048636	-2.4061	0.307756	0.232034	-0.075722	12	52690404	R	II		IGR	opensea	IGR-opensea		rs184496390
cg05828793	0.0954193	0.495739	3.81465	0.00584685	0.0486362	-2.40612	0.543449	0.448029	-0.0954193	16	5142255	F	II	FAM86A	Body	shore	Body-shore	chr16:5140354-5140562	rs148970540
cg20106776	0.0609983	0.886158	3.81463	0.00584696	0.0486366	-2.40614	0.916657	0.855658	-0.0609983	3	181428563	F	I	SOX2OT	Body	shore	Body-shore	chr3:181430141-181431076	rs548043258
cg26901317	0.0876315	0.291706	3.81462	0.00584709	0.0486371	-2.40616	0.335521	0.24789	-0.0876315	3	10493268	F	II	ATP2B2	5'UTR	opensea	5'UTR-opensea		rs150255012
cg02683805	0.0740593	0.31055	3.81461	0.00584713	0.0486371	-2.40617	0.347579	0.27352	-0.0740593	11	71129870	R	II	FLJ42102	Body	opensea	Body-opensea		rs183804294
cg20107759	0.121817	0.832988	3.81459	0.00584734	0.0486383	-2.4062	0.893896	0.772079	-0.121817	19	12936491	F	I	RTBDN	3'UTR	shore	3'UTR-shore	chr19:12936511-12936890	rs182508783	28
cg03874505	0.0619062	0.925373	3.81454	0.00584771	0.0486408	-2.40627	0.956326	0.89442	-0.0619062	10	73974788	R	II	ANAPC16	TSS1500	shore	TSS1500-shore	chr10:73975671-73976115	rs180728918
cg22409652	-0.0810455	0.141804	-3.8145	0.005848	0.0486428	-2.40632	0.101281	0.182327	0.0810455	12	128120959	R	II	LOC101927637	Body	opensea	Body-opensea
cg00033371	0.0446162	0.954116	3.81447	0.00584826	0.0486445	-2.40637	0.976424	0.931808	-0.0446162	19	4956786	F	I	UHRF1	Body	shore	Body-shore	chr19:4954453-4954870	rs565114377
cg22706130	0.0879683	0.744093	3.81446	0.00584837	0.0486449	-2.40639	0.788077	0.700109	-0.0879683	4	76624378	R	II		IGR	opensea	IGR-opensea		rs538064346	1
cg16719359	0.098739	0.583875	3.81436	0.00584911	0.0486506	-2.40652	0.633245	0.534506	-0.098739	1	92218200	F	II	TGFBR3	Body	opensea	Body-opensea		rs17573483	45
cg04819351	0.0666835	0.39326	3.81434	0.00584927	0.0486514	-2.40655	0.426602	0.359918	-0.0666835	15	36872220	F	I	C15orf41	Body	shore	Body-shore	chr15:36871459-36871897	rs531206658
cg13004609	0.0710127	0.899394	3.81426	0.00584995	0.0486561	-2.40667	0.934901	0.863888	-0.0710127	2	232114737	F	II	ARMC9	Body	island	Body-island	chr2:232114520-232114738
cg11209096	0.0779285	0.615399	3.81426	0.00584995	0.0486561	-2.40667	0.654363	0.576435	-0.0779285	20	31497512	R	II		IGR	opensea	IGR-opensea		rs533914195
cg23261910	0.0935664	0.790673	3.8142	0.00585042	0.0486588	-2.40675	0.837456	0.74389	-0.0935664	12	121404868	R	II		IGR	opensea	IGR-opensea		rs552724349
cg13650580	0.0470315	0.927003	3.8142	0.00585045	0.0486588	-2.40676	0.950519	0.903487	-0.0470315	5	54466394	R	II	CDC20B	Body	shelf	Body-shelf	chr5:54468783-54469324	rs375811168
cg20980673	0.0975264	0.808662	3.81419	0.00585046	0.0486588	-2.40676	0.857426	0.759899	-0.0975264	15	101226468	R	II		IGR	opensea	IGR-opensea		rs576420281
cg06142743	0.0341778	0.949607	3.81419	0.00585052	0.0486588	-2.40677	0.966696	0.932519	-0.0341778	2	240116905	F	II	HDAC4	Body	opensea	Body-opensea		rs3791577
cg07752613	0.0551061	0.885492	3.81416	0.00585071	0.0486594	-2.40681	0.913045	0.857939	-0.0551061	8	141554311	R	II	EIF2C2	Body	opensea	Body-opensea		rs150369391
cg19513321	0.0651564	0.932048	3.81416	0.00585075	0.0486594	-2.40681	0.964626	0.89947	-0.0651564	2	85811432	F	I	VAMP5	TSS200	island	TSS200-island	chr2:85811340-85811855	rs564198476	1
cg02619544	0.0921065	0.713406	3.81416	0.00585076	0.0486594	-2.40682	0.75946	0.667353	-0.0921065	1	223317256	F	II	TLR5	TSS1500	shore	TSS1500-shore	chr1:223316185-223316689	rs142379571	36
cg05840754	0.0418362	0.959729	3.8141	0.00585123	0.0486628	-2.4069	0.980647	0.938811	-0.0418362	19	45619377	R	II	PPP1R37	Body	opensea	Body-opensea		rs545373655	21
cg02203833	0.138755	0.283709	3.81408	0.00585133	0.0486631	-2.40692	0.353086	0.214331	-0.138755	7	150754283	F	II	CDK5	Body	shore	Body-shore	chr7:150754922-150755426	rs111485896
cg24987626	0.049579	0.905493	3.81407	0.00585143	0.0486635	-2.40694	0.930282	0.880703	-0.049579	9	137021144	R	II	WDR5	Body	shore	Body-shore	chr9:137019408-137019655	rs141730230
cg02354872	0.0356327	0.94779	3.81405	0.00585156	0.0486637	-2.40696	0.965606	0.929973	-0.0356327	16	74597314	F	II	GLG1	Body	opensea	Body-opensea		rs540350082	14
cg24580175	0.146107	0.689842	3.81405	0.00585158	0.0486637	-2.40696	0.762896	0.616789	-0.146107	5	64067711	F	II	SDCCAG10	Body	shelf	Body-shelf	chr5:64064243-64064538	rs182736638
cg02074974	0.031769	0.956804	3.81404	0.00585165	0.0486638	-2.40698	0.972688	0.940919	-0.031769	15	42700559	R	II	CAPN3	5'UTR	opensea	5'UTR-opensea		rs2289293	9
cg12321810	0.0814566	0.904561	3.81399	0.00585206	0.0486667	-2.40705	0.945289	0.863833	-0.0814566	5	32099940	R	II	PDZD2	Body	opensea	Body-opensea		rs577935293
cg03610073	0.0654146	0.496524	3.81396	0.00585229	0.0486678	-2.40709	0.529231	0.463816	-0.0654146	4	154604770	F	I	TLR2	TSS1500	shore	TSS1500-shore	chr4:154605086-154606052	rs552217260
cg16596401	0.0399815	0.94586	3.81396	0.00585231	0.0486678	-2.40709	0.96585	0.925869	-0.0399815	9	37810952	R	II	DCAF10	Body	opensea	Body-opensea		rs561553965
cg12936671	0.108188	0.700587	3.81394	0.0058525	0.0486689	-2.40713	0.754681	0.646494	-0.108188	6	14009752	R	II		IGR	opensea	IGR-opensea		rs545361606
cg03769939	0.0956451	0.870009	3.81387	0.005853	0.0486726	-2.40722	0.917831	0.822186	-0.0956451	1	25254129	F	I	RUNX3	Body	shore	Body-shore	chr1:25255527-25259005	rs140153168
cg04609889	0.139659	0.876233	3.81382	0.00585342	0.0486756	-2.40729	0.946062	0.806403	-0.139659	2	208791496	R	II	PLEKHM3	Body	opensea	Body-opensea
cg10332864	0.0367828	0.945189	3.81381	0.0058535	0.0486757	-2.40731	0.96358	0.926798	-0.0367828	10	8125771	F	II		IGR	opensea	IGR-opensea		rs3814677
cg25870970	0.0541719	0.135309	3.8138	0.00585355	0.0486757	-2.40732	0.162395	0.108223	-0.0541719	20	50294927	F	II	ATP9A	Body	opensea	Body-opensea
cg24003955	0.0944165	0.882328	3.81377	0.0058538	0.0486768	-2.40736	0.929536	0.83512	-0.0944165	1	9912508	F	II	CTNNBIP1	Body	opensea	Body-opensea		rs60389428
cg15775549	0.12055	0.354999	3.81377	0.00585381	0.0486768	-2.40736	0.415274	0.294724	-0.12055	15	35048680	F	II		IGR	shore	IGR-shore	chr15:35046443-35047480	rs143844173
cg24104249	0.0361778	0.910637	3.81376	0.00585389	0.048677	-2.40738	0.928725	0.892548	-0.0361778	1	247600998	R	II	NLRP3	Body	opensea	Body-opensea		rs534748263
cg20716104	0.141051	0.268227	3.81364	0.00585486	0.0486841	-2.40755	0.338753	0.197701	-0.141051	7	75452232	R	II		IGR	opensea	IGR-opensea		rs148558234
cg26920007	0.0706691	0.769941	3.81364	0.00585487	0.0486841	-2.40755	0.805276	0.734607	-0.0706691	16	679347	F	II		IGR	shore	IGR-shore	chr16:677367-678128	rs527332033
cg18912935	0.0908379	0.278222	3.81356	0.00585553	0.0486892	-2.40767	0.323641	0.232803	-0.0908379	1	211664419	F	II	RD3	5'UTR	opensea	5'UTR-opensea		rs550554366
cg26225406	0.0715226	0.842507	3.81354	0.00585565	0.0486897	-2.40769	0.878269	0.806746	-0.0715226	8	143442764	F	I	TSNARE1	5'UTR	opensea	5'UTR-opensea		rs75838296
cg08017409	0.0535627	0.887656	3.81353	0.00585574	0.0486899	-2.40771	0.914437	0.860874	-0.0535627	16	86185121	F	II		IGR	opensea	IGR-opensea		rs181484528
cg04627663	0.0797084	0.666372	3.81352	0.00585582	0.0486899	-2.40772	0.706226	0.626517	-0.0797084	3	186560025	F	II	ADIPOQ	TSS1500	opensea	TSS1500-opensea		rs540987734	27
cg11476100	-0.113329	0.652329	-3.81351	0.00585588	0.0486899	-2.40773	0.595664	0.708993	0.113329	2	101949271	R	II		IGR	opensea	IGR-opensea		rs570215936
cg16318349	0.0900542	0.816806	3.81351	0.00585591	0.0486899	-2.40774	0.861833	0.771779	-0.0900542	1	154917307	R	II	PBXIP1	3'UTR	opensea	3'UTR-opensea		rs570886940	1
cg06691218	0.0614433	0.91707	3.81347	0.00585621	0.0486906	-2.40779	0.947792	0.886348	-0.0614433	8	26370107	F	II	PNMA2	5'UTR	shore	5'UTR-shore	chr8:26371172-26372830	rs115854408
cg07606234	0.0585019	0.22622	3.81347	0.00585625	0.0486906	-2.4078	0.255471	0.196969	-0.0585019	14	24551147	F	II	NRL	Body	island	Body-island	chr14:24550317-24551148
cg14396377	0.065851	0.901615	3.81346	0.00585625	0.0486906	-2.4078	0.934541	0.86869	-0.065851	14	69448184	R	II	ACTN1-AS1	Body	shore	Body-shore	chr14:69444639-69446826
cg17100751	0.0797849	0.917497	3.81346	0.00585631	0.0486906	-2.40781	0.957389	0.877604	-0.0797849	1	230414293	F	II	GALNT2	Body	shore	Body-shore	chr1:230415342-230415689	rs528808635
cg18259335	0.0408779	0.721807	3.81345	0.00585633	0.0486906	-2.40781	0.742246	0.701368	-0.0408779	8	140811931	F	II	TRAPPC9	Body	opensea	Body-opensea		rs189185996
cg04783695	0.0491249	0.104145	3.81345	0.0058564	0.0486906	-2.40783	0.128707	0.0795823	-0.0491249	16	18791872	R	II		IGR	opensea	IGR-opensea		rs141104914	28
cg26688914	0.0529415	0.912938	3.81344	0.00585642	0.0486906	-2.40783	0.939409	0.886467	-0.0529415	16	85206442	F	II		IGR	shore	IGR-shore	chr16:85204598-85205031	rs116867882
cg00441701	0.122544	0.572763	3.8134	0.00585677	0.0486931	-2.40789	0.634035	0.51149	-0.122544	7	143953543	R	II	LOC101928605	Body	opensea	Body-opensea		rs537851779
cg11248493	0.0633239	0.940353	3.81338	0.00585692	0.0486931	-2.40792	0.972015	0.908691	-0.0633239	17	80371212	F	II	C17orf101	Body	shelf	Body-shelf	chr17:80373276-80373490	rs559432605
cg19753867	0.0457931	0.20012	3.81338	0.00585695	0.0486931	-2.40792	0.223016	0.177223	-0.0457931	20	35383166	R	II	DSN1	Body	opensea	Body-opensea		rs529116185	19
cg17649208	0.0515027	0.11585	3.81338	0.00585696	0.0486931	-2.40793	0.141602	0.090099	-0.0515027	9	72532260	F	II		IGR	opensea	IGR-opensea
cg22572661	0.0616588	0.649458	3.81331	0.00585751	0.0486973	-2.40803	0.680287	0.618628	-0.0616588	5	28404717	R	I		IGR	opensea	IGR-opensea		rs141197139
cg21842959	0.0759539	0.882557	3.81329	0.00585761	0.0486976	-2.40804	0.920534	0.84458	-0.0759539	2	3260677	F	II	TSSC1	Body	opensea	Body-opensea		rs186112700
cg21985470	0.0605998	0.142688	3.81328	0.00585772	0.0486977	-2.40806	0.172988	0.112388	-0.0605998	1	155271423	R	II	PKLR	TSS200	opensea	TSS200-opensea		rs188069565
cg08318764	0.0520564	0.923919	3.81328	0.00585775	0.0486977	-2.40807	0.949947	0.897891	-0.0520564	17	7148108	R	II	CTDNEP1	Body	shore	Body-shore	chr17:7145479-7146709	rs563513536
cg26636312	0.0737383	0.832598	3.81326	0.00585787	0.0486977	-2.40809	0.869467	0.795729	-0.0737383	11	1023573	F	I	MUC6	Body	shore	Body-shore	chr11:1024003-1024492	rs199791807
cg03427193	0.0826681	0.833924	3.81326	0.00585788	0.0486977	-2.40809	0.875258	0.79259	-0.0826681	15	69705631	R	II	KIF23	TSS1500	shore	TSS1500-shore	chr15:69706516-69707352
cg06375628	0.0994152	0.34739	3.81325	0.00585792	0.0486977	-2.4081	0.397097	0.297682	-0.0994152	4	41883879	F	I		IGR	island	IGR-island	chr4:41883492-41884570	rs553291845
cg26123550	0.0698037	0.223771	3.81325	0.00585799	0.0486978	-2.40811	0.258673	0.188869	-0.0698037	6	131193532	F	II	EPB41L2	Body	opensea	Body-opensea
cg15645885	0.145707	0.845471	3.81321	0.00585827	0.0486996	-2.40816	0.918325	0.772618	-0.145707	3	148570766	R	II	CPB1	Body	opensea	Body-opensea		rs73866677
cg08544209	0.15366	0.527966	3.81318	0.00585848	0.0487009	-2.4082	0.604796	0.451136	-0.15366	10	10837368	F	II	SFTA1P	TSS1500	opensea	TSS1500-opensea		rs553197194	37
cg24430322	0.0802816	0.646263	3.81316	0.00585865	0.0487018	-2.40823	0.686403	0.606122	-0.0802816	4	7650318	R	I	SORCS2	Body	shelf	Body-shelf	chr4:7647755-7647960	rs144788755
cg10409860	0.0400601	0.948108	3.81314	0.00585885	0.0487029	-2.40827	0.968138	0.928078	-0.0400601	16	81969992	R	II	PLCG2	Body	opensea	Body-opensea		rs202214266
cg24155123	0.0782565	0.602988	3.81313	0.0058589	0.0487029	-2.40827	0.642116	0.563859	-0.0782565	5	140887302	R	II	PCDHGA4	Body	opensea	Body-opensea		rs567867232	21
cg02742281	0.13191	0.541496	3.81312	0.00585901	0.0487033	-2.40829	0.607452	0.475541	-0.13191	16	3027577	F	II	PKMYT1	Body	shelf	Body-shelf	chr16:3029752-3030954	rs539402490
cg25667865	0.106232	0.278386	3.81307	0.00585939	0.048706	-2.40836	0.331502	0.22527	-0.106232	1	17325354	F	II	ATP13A2	Body	opensea	Body-opensea		rs112615648	43
cg13412579	0.0401882	0.938203	3.81306	0.00585948	0.0487062	-2.40838	0.958297	0.918108	-0.0401882	12	116398830	F	II	MED13L	3'UTR	opensea	3'UTR-opensea		rs538663455
cg04848555	0.125967	0.505886	3.81303	0.00585971	0.0487076	-2.40842	0.568869	0.442902	-0.125967	14	53975804	F	I		IGR	opensea	IGR-opensea		rs548854770	1
cg01659631	0.041669	0.908926	3.81301	0.00585991	0.0487088	-2.40845	0.929761	0.888092	-0.041669	12	104228785	R	II	NT5DC3	Body	opensea	Body-opensea		rs142326686
cg22862808	0.0798991	0.784116	3.81298	0.00586012	0.0487099	-2.40849	0.824066	0.744167	-0.0798991	11	67256733	F	II	AIP	ExonBnd	shelf	ExonBnd-shelf	chr11:67260413-67262715	rs146865791
cg01422649	0.0477251	0.874514	3.81297	0.00586016	0.0487099	-2.4085	0.898377	0.850652	-0.0477251	X	3264682	R	I	MXRA5	5'UTR	island	5'UTR-island	chrX:3263353-3265347
cg17537853	0.0283817	0.928109	3.81296	0.00586029	0.0487105	-2.40852	0.9423	0.913919	-0.0283817	16	81939132	R	II	PLCG2	Body	opensea	Body-opensea		rs187956469
cg17714200	0.11149	0.807981	3.81293	0.00586052	0.0487118	-2.40856	0.863727	0.752236	-0.11149	3	15540155	R	II	COLQ	1stExon	opensea	1stExon-opensea		rs551469530
cg08576518	0.0403664	0.0779135	3.81292	0.00586057	0.0487118	-2.40857	0.0980968	0.0577303	-0.0403664	7	157711612	F	II	PTPRN2	Body	opensea	Body-opensea		rs530706525	48
cg20806140	0.0635551	0.27713	3.81285	0.00586115	0.0487162	-2.40868	0.308907	0.245352	-0.0635551	2	130988056	R	I		IGR	shore	IGR-shore	chr2:130986131-130987183	rs4519461
cg02284625	0.0301144	0.0462476	3.81283	0.0058613	0.048717	-2.4087	0.0613048	0.0311904	-0.0301144	2	177418905	R	II		IGR	opensea	IGR-opensea		rs143501196
cg07883457	0.0547115	0.899364	3.81282	0.00586141	0.0487173	-2.40872	0.92672	0.872009	-0.0547115	6	58147897	R	I		IGR	opensea	IGR-opensea		rs371241081	19
cg01572050	0.0377808	0.946775	3.81278	0.00586171	0.0487194	-2.40878	0.965665	0.927884	-0.0377808	17	78178291	R	II	CARD14	Body	opensea	Body-opensea		rs144536645	1
cg04264633	0.0733721	0.901953	3.81272	0.00586215	0.0487225	-2.40886	0.938639	0.865267	-0.0733721	20	17540561	R	II	BFSP1	TSS1500	opensea	TSS1500-opensea
cg07929341	0.0927961	0.525504	3.81269	0.00586243	0.0487242	-2.40891	0.571902	0.479106	-0.0927961	16	27249753	F	II	NSMCE1	Body	opensea	Body-opensea		rs541933282
cg10460003	0.0869475	0.918878	3.81268	0.00586251	0.0487242	-2.40892	0.962352	0.875404	-0.0869475	17	79681865	R	II	SLC25A10	Body	shore	Body-shore	chr17:79682525-79682767	rs561776696
cg10467457	0.0587043	0.943708	3.81268	0.00586253	0.0487242	-2.40892	0.97306	0.914356	-0.0587043	22	38164006	R	II	TRIOBP	Body	opensea	Body-opensea		rs140337028	7
cg10016803	0.0298178	0.963483	3.81267	0.00586259	0.0487242	-2.40893	0.978392	0.948574	-0.0298178	11	1304993	R	II	TOLLIP	Body	shelf	Body-shelf	chr11:1302772-1302982	rs544774343
cg02353814	0.0674571	0.843959	3.81265	0.00586272	0.0487248	-2.40896	0.877688	0.810231	-0.0674571	5	135146660	F	I		IGR	opensea	IGR-opensea		rs548239534
cg05282211	0.0948129	0.610701	3.81264	0.00586283	0.0487252	-2.40898	0.658108	0.563295	-0.0948129	14	59351313	R	II	LINC01500	Body	opensea	Body-opensea		rs568080661	9
cg11718989	0.0419816	0.93603	3.81262	0.00586301	0.0487262	-2.40901	0.957021	0.915039	-0.0419816	5	156990923	F	II	ADAM19	Body	opensea	Body-opensea		rs539513389
cg25336785	0.0921554	0.188771	3.81261	0.00586308	0.0487263	-2.40902	0.234849	0.142694	-0.0921554	5	148017694	F	II	HTR4	TSS1500	opensea	TSS1500-opensea		rs540293301	1
cg22330094	0.0326088	0.95331	3.81259	0.00586322	0.0487269	-2.40905	0.969615	0.937006	-0.0326088	10	3677913	R	II	LOC105376360	Body	opensea	Body-opensea		rs188920541
cg21817764	0.0486359	0.939202	3.81258	0.00586328	0.0487269	-2.40906	0.96352	0.914884	-0.0486359	12	15154690	R	II	LINC01489	TSS200	opensea	TSS200-opensea		rs140801049
cg03266377	0.0360432	0.745871	3.81258	0.00586333	0.0487269	-2.40907	0.763893	0.727849	-0.0360432	6	30128542	R	II	TRIM10	1stExon	opensea	1stExon-opensea		rs573708904
cg03440750	0.0644775	0.712332	3.81254	0.00586358	0.0487283	-2.40911	0.744571	0.680094	-0.0644775	5	175969806	R	II		IGR	island	IGR-island	chr5:175969749-175971053	rs184484564	18
cg03167325	0.140068	0.168336	3.81254	0.00586361	0.0487283	-2.40912	0.23837	0.0983017	-0.140068	2	98281352	R	II	ACTR1B	TSS1500	shore	TSS1500-shore	chr2:98280063-98280871	rs116847453
cg09629757	0.0880238	0.851223	3.8125	0.00586391	0.0487302	-2.40917	0.895235	0.807212	-0.0880238	10	65035625	R	II	JMJD1C	Body	opensea	Body-opensea		rs574707310	40
cg00290422	0.0863456	0.822747	3.8125	0.00586396	0.0487302	-2.40918	0.86592	0.779575	-0.0863456	12	49431177	F	II	KMT2D	Body	opensea	Body-opensea
cg08941457	0.141796	0.27692	3.81249	0.00586402	0.0487302	-2.40919	0.347818	0.206022	-0.141796	20	25129562	R	II	LOC284798	TSS1500	island	TSS1500-island	chr20:25128764-25129610	rs528804313	15
cg21423557	0.0592138	0.897699	3.81246	0.00586426	0.0487317	-2.40923	0.927306	0.868092	-0.0592138	2	75935530	R	II	C2orf3	Body	shelf	Body-shelf	chr2:75937657-75938139	rs73939115	1
cg24801535	0.0632776	0.90058	3.81244	0.00586439	0.0487323	-2.40926	0.932219	0.868942	-0.0632776	5	159800673	F	II		IGR	shelf	IGR-shelf	chr5:159797388-159797697
cg06022426	0.0450093	0.897581	3.81243	0.00586448	0.0487325	-2.40927	0.920086	0.875077	-0.0450093	3	181839042	F	II		IGR	opensea	IGR-opensea
cg19032066	-0.0593628	0.738346	-3.81241	0.00586464	0.0487332	-2.4093	0.708665	0.768028	0.0593628	14	37131601	F	II	PAX9	Body	island	Body-island	chr14:37131181-37132785	rs116730750	42
cg25798609	0.0577035	0.113543	3.8124	0.00586472	0.0487332	-2.40931	0.142395	0.0846917	-0.0577035	1	49203553	F	II	BEND5	Body	opensea	Body-opensea
cg11425848	-0.0288792	0.970605	-3.8124	0.00586474	0.0487332	-2.40932	0.956166	0.985045	0.0288792	2	193510695	R	II		IGR	opensea	IGR-opensea		rs7608493
cg17279942	0.0734742	0.92264	3.81237	0.00586495	0.0487341	-2.40936	0.959377	0.885903	-0.0734742	12	111499763	F	I	CUX2	Body	opensea	Body-opensea		rs555261302
cg04186280	0.0570833	0.946492	3.81237	0.00586497	0.0487341	-2.40936	0.975034	0.917951	-0.0570833	1	28641063	F	II		IGR	opensea	IGR-opensea		rs565013047
cg24595208	0.066429	0.697792	3.81233	0.00586532	0.0487365	-2.40942	0.731006	0.664577	-0.066429	5	34496537	R	I		IGR	opensea	IGR-opensea		rs191614156	32
cg25763898	0.147863	0.600934	3.81232	0.0058654	0.0487367	-2.40944	0.674865	0.527002	-0.147863	2	102092013	R	II	RFX8	TSS1500	shore	TSS1500-shore	chr2:102090370-102091130	rs560054809
cg11791452	0.0745331	0.875696	3.81227	0.00586575	0.0487391	-2.4095	0.912963	0.83843	-0.0745331	2	121663137	R	II	GLI2	Body	opensea	Body-opensea		rs145666621
cg14275931	0.0856643	0.916022	3.81225	0.00586593	0.0487401	-2.40953	0.958854	0.87319	-0.0856643	16	15730730	R	II	KIAA0430	Body	opensea	Body-opensea		rs188137290
cg21668244	0.120512	0.764077	3.81224	0.00586601	0.0487403	-2.40955	0.824333	0.70382	-0.120512	4	157217817	R	II		IGR	opensea	IGR-opensea		rs570289426
cg04895500	0.0349816	0.0314047	3.81219	0.00586638	0.0487429	-2.40961	0.0488955	0.0139139	-0.0349816	7	95129106	F	II	ASB4	Body	opensea	Body-opensea		rs192926278	0
cg12266022	0.134222	0.564913	3.81215	0.00586668	0.0487448	-2.40967	0.632024	0.497802	-0.134222	21	30968265	R	II	GRIK1-AS2	TSS200	opensea	TSS200-opensea		rs562690165	47
cg24892918	0.0465763	0.0674518	3.81215	0.00586674	0.0487448	-2.40968	0.0907399	0.0441637	-0.0465763	6	138724532	R	II	HEBP2	TSS1500	shore	TSS1500-shore	chr6:138724617-138726215	rs184327806	35
cg05512482	0.0309231	0.942511	3.81213	0.00586685	0.0487453	-2.4097	0.957973	0.92705	-0.0309231	16	88568209	R	II	ZFPM1	Body	shore	Body-shore	chr16:88569267-88569491	rs564410280
cg22647178	0.0779686	0.910753	3.81212	0.00586693	0.0487455	-2.40971	0.949738	0.871769	-0.0779686	12	49318809	F	II	FKBP11	Body	island	Body-island	chr12:49318486-49319476	rs201837801
cg12199031	0.0671804	0.908225	3.8121	0.00586715	0.0487468	-2.40975	0.941815	0.874635	-0.0671804	18	61143197	R	II	SERPINB5	TSS1500	opensea	TSS1500-opensea		rs191737732
cg20095233	-0.0656877	0.827889	-3.81208	0.00586724	0.048747	-2.40977	0.795045	0.860733	0.0656877	10	118033902	F	II	GFRA1	TSS1500	island	TSS1500-island	chr10:118030732-118034230	rs543278709	38
cg20539934	0.0488184	0.90051	3.81208	0.00586729	0.048747	-2.40977	0.924919	0.876101	-0.0488184	11	66008808	F	II	PACS1	Body	opensea	Body-opensea		rs184403656	0
cg12988275	0.119565	0.508764	3.81206	0.00586744	0.0487477	-2.4098	0.568546	0.448981	-0.119565	3	45958440	R	II	LZTFL1	TSS1500	opensea	TSS1500-opensea		rs546952807	13
cg06401677	0.0595883	0.0987773	3.81204	0.00586762	0.0487486	-2.40983	0.128571	0.0689831	-0.0595883	8	134106822	R	II	TG	Body	opensea	Body-opensea		rs117440370
cg19478709	0.0749165	0.224593	3.81203	0.00586769	0.0487486	-2.40985	0.262052	0.187135	-0.0749165	8	127128779	R	II		IGR	opensea	IGR-opensea		rs564434638
cg03348466	0.0478203	0.93153	3.81202	0.00586772	0.0487486	-2.40985	0.95544	0.90762	-0.0478203	15	91104770	F	II	CRTC3	Body	opensea	Body-opensea		rs535050240
cg07570791	0.133577	0.433545	3.81201	0.0058678	0.0487487	-2.40986	0.500333	0.366756	-0.133577	17	64420273	R	II	PRKCA	Body	opensea	Body-opensea		rs138432113
cg01692613	0.0943709	0.373134	3.812	0.00586789	0.0487488	-2.40988	0.420319	0.325948	-0.0943709	10	43792004	R	II		IGR	opensea	IGR-opensea		rs187898608
cg09127654	0.106215	0.237506	3.812	0.00586793	0.0487488	-2.40989	0.290614	0.184399	-0.106215	15	71087128	R	II		IGR	opensea	IGR-opensea		rs112972066
cg05954192	0.0469241	0.261691	3.81193	0.00586848	0.0487529	-2.40999	0.285153	0.238229	-0.0469241	11	57056613	F	II		IGR	opensea	IGR-opensea		rs553356899
cg21125501	0.0991465	0.771099	3.81192	0.00586854	0.048753	-2.41	0.820672	0.721526	-0.0991465	22	37500521	R	II	TMPRSS6	TSS1500	opensea	TSS1500-opensea		rs183363238
cg27181129	0.0486446	0.343525	3.81191	0.00586866	0.0487535	-2.41002	0.367847	0.319202	-0.0486446	5	131426208	R	II		IGR	opensea	IGR-opensea		rs184864323
cg00932201	0.0739847	0.584099	3.81189	0.00586878	0.0487539	-2.41004	0.621092	0.547107	-0.0739847	1	116008738	R	II		IGR	opensea	IGR-opensea
cg15331937	0.115434	0.155853	3.81187	0.00586893	0.0487547	-2.41007	0.21357	0.0981365	-0.115434	10	1108248	F	II	WDR37	5'UTR	opensea	5'UTR-opensea		rs531669475
cg23849595	0.11943	0.531306	3.81186	0.00586902	0.0487549	-2.41008	0.59102	0.471591	-0.11943	19	45370167	R	II	PVRL2	Body	opensea	Body-opensea		rs539720552
cg19180156	0.0514786	0.889924	3.8118	0.00586952	0.0487583	-2.41017	0.915663	0.864184	-0.0514786	2	59400971	R	I		IGR	opensea	IGR-opensea		rs192406227
cg18261944	0.104221	0.731995	3.8118	0.00586954	0.0487583	-2.41018	0.784106	0.679885	-0.104221	10	81200991	R	II	ZCCHC24	Body	shelf	Body-shelf	chr10:81204452-81204790
cg04525058	0.0584685	0.913741	3.8117	0.00587031	0.0487641	-2.41031	0.942976	0.884507	-0.0584685	2	220655632	F	II		IGR	opensea	IGR-opensea		rs561308073
cg03641570	0.0613964	0.319622	3.81166	0.0058706	0.0487657	-2.41037	0.35032	0.288924	-0.0613964	6	53676051	F	II	LRRC1	Body	opensea	Body-opensea		rs138662628	1
cg26279261	0.105939	0.672994	3.81166	0.00587061	0.0487657	-2.41037	0.725963	0.620024	-0.105939	19	17346089	R	II	NR2F6	Body	shore	Body-shore	chr19:17346165-17346886	rs569529338
cg25743379	0.05841	0.896538	3.81165	0.00587073	0.0487662	-2.41039	0.925743	0.867333	-0.05841	12	53454061	R	II	TNS2	Body	opensea	Body-opensea		rs200916908	1
cg09235936	0.0603888	0.941213	3.81163	0.00587089	0.048767	-2.41042	0.971407	0.911019	-0.0603888	2	242170211	R	I	HDLBP	Body	opensea	Body-opensea		rs202062037
cg06517076	0.026602	0.937344	3.81159	0.00587122	0.0487688	-2.41048	0.950645	0.924043	-0.026602	9	140674013	F	II	EHMT1	Body	shore	Body-shore	chr9:140675454-140675735	rs569088007
cg06912918	0.0569009	0.363284	3.81158	0.0058713	0.0487688	-2.41049	0.391734	0.334833	-0.0569009	2	69171302	R	II		IGR	opensea	IGR-opensea
cg00339041	0.108308	0.576064	3.81157	0.00587132	0.0487688	-2.41049	0.630218	0.52191	-0.108308	4	12798810	R	II		IGR	opensea	IGR-opensea		rs183823738
cg22220465	0.0427246	0.939847	3.81157	0.00587134	0.0487688	-2.4105	0.961209	0.918485	-0.0427246	11	12893403	F	II	TEAD1	Body	opensea	Body-opensea		rs114701416
cg17342759	0.0994548	0.443568	3.8115	0.00587187	0.0487724	-2.41059	0.493296	0.393841	-0.0994548	5	146461855	F	II	PPP2R2B	TSS1500	opensea	TSS1500-opensea		rs542559388
cg04462567	0.036225	0.954825	3.8115	0.0058719	0.0487724	-2.4106	0.972938	0.936713	-0.036225	17	6455368	R	I	PITPNM3	Body	shelf	Body-shelf	chr17:6459129-6459829	rs184333333
cg06823034	0.056738	0.924324	3.81147	0.00587215	0.048774	-2.41064	0.952693	0.895955	-0.056738	14	24780734	F	I	LTB4R	5'UTR	island	5'UTR-island	chr14:24779874-24780932	rs145778310
cg14266530	0.0577799	0.907846	3.81144	0.00587237	0.0487753	-2.41068	0.936736	0.878956	-0.0577799	13	52511468	R	II	ATP7B	Body	opensea	Body-opensea		rs534984209	1
cg13011006	0.0628039	0.924007	3.81143	0.00587242	0.0487753	-2.41069	0.955409	0.892605	-0.0628039	19	34971673	F	II	WTIP	TSS1500	shore	TSS1500-shore	chr19:34972054-34973645
cg12547575	0.0439794	0.116323	3.8114	0.00587274	0.0487774	-2.41075	0.138313	0.0943331	-0.0439794	10	6130325	R	II	RBM17	TSS1500	shore	TSS1500-shore	chr10:6130786-6131774
cg12062672	0.0706689	0.921064	3.81138	0.00587287	0.0487781	-2.41077	0.956399	0.88573	-0.0706689	19	643555	F	I	FGF22	Body	island	Body-island	chr19:643092-643720	rs202173750
cg25351154	0.109764	0.718597	3.81135	0.00587308	0.0487787	-2.41081	0.773479	0.663715	-0.109764	18	7626282	R	II	PTPRM	Body	opensea	Body-opensea		rs545827444
cg26044524	0.0475522	0.887729	3.81134	0.00587315	0.0487787	-2.41082	0.911506	0.863953	-0.0475522	6	7342525	F	II	CAGE1	Body	opensea	Body-opensea		rs547508695
cg01744822	0.116176	0.868435	3.81134	0.00587315	0.0487787	-2.41082	0.926524	0.810347	-0.116176	16	73100510	F	II		IGR	island	IGR-island	chr16:73099812-73100791
cg11387612	0.0535839	0.914012	3.81133	0.00587323	0.0487787	-2.41084	0.940804	0.88722	-0.0535839	22	31876061	R	II	EIF4ENIF1	Body	opensea	Body-opensea		rs554118531	31
cg11377984	0.0395098	0.960032	3.81133	0.00587325	0.0487787	-2.41084	0.979787	0.940278	-0.0395098	21	46932261	F	II	COL18A1	Body	island	Body-island	chr21:46932081-46932387	rs573442861	10
cg00181964	0.109028	0.795143	3.81131	0.00587344	0.0487797	-2.41087	0.849657	0.740629	-0.109028	14	105801095	F	II	PACS2	Body	opensea	Body-opensea
cg13259205	0.0522325	0.935816	3.8113	0.00587349	0.0487797	-2.41088	0.961932	0.9097	-0.0522325	11	12030375	F	II	DKK3	TSS200	island	TSS200-island	chr11:12029737-12030841	rs540161150	25
cg01701055	0.052611	0.457081	3.81128	0.00587365	0.0487806	-2.41091	0.483387	0.430776	-0.052611	6	33133675	F	II	COL11A2	Body	shelf	Body-shelf	chr6:33129291-33129718
cg12935627	0.0737358	0.849362	3.81122	0.00587413	0.0487834	-2.411	0.886229	0.812494	-0.0737358	9	114782714	F	II	MIR3134	Body	opensea	Body-opensea		rs187608367	12
cg12611488	0.0610066	0.896316	3.81122	0.00587416	0.0487834	-2.411	0.92682	0.865813	-0.0610066	1	2169282	R	I	SKI	Body	opensea	Body-opensea		rs551056705
cg25130671	0.0345218	0.911476	3.8112	0.00587433	0.0487834	-2.41103	0.928737	0.894215	-0.0345218	5	643654	F	II	CEP72	Body	island	Body-island	chr5:643427-643669	rs191051497
cg14677380	0.0315948	0.948532	3.81119	0.00587435	0.0487834	-2.41103	0.964329	0.932735	-0.0315948	3	32470449	F	II	CMTM7	Body	opensea	Body-opensea		rs6765073
cg26121436	0.0700401	0.905469	3.81119	0.00587436	0.0487834	-2.41104	0.940489	0.870449	-0.0700401	6	30164267	F	II	TRIM26	Body	opensea	Body-opensea		rs201553867	9
cg17764946	0.0329787	0.962541	3.81119	0.00587437	0.0487834	-2.41104	0.97903	0.946051	-0.0329787	3	42193799	F	II	TRAK1	Body	opensea	Body-opensea		rs578253509
cg13393919	0.0584303	0.891809	3.81119	0.0058744	0.0487834	-2.41104	0.921024	0.862593	-0.0584303	2	219114839	R	II	ARPC2	Body	opensea	Body-opensea		rs543985347
cg05267640	0.0685275	0.855069	3.81117	0.00587455	0.0487839	-2.41107	0.889333	0.820805	-0.0685275	9	138636952	F	II	KCNT1	Body	island	Body-island	chr9:138636709-138636969	rs552149743
cg17627813	0.0550035	0.864209	3.81115	0.00587466	0.0487839	-2.41109	0.89171	0.836707	-0.0550035	11	129818518	R	II	PRDM10	TSS1500	opensea	TSS1500-opensea		rs79913653
cg24852883	0.0817125	0.476146	3.81115	0.00587467	0.0487839	-2.41109	0.517002	0.435289	-0.0817125	6	170560097	F	II		IGR	opensea	IGR-opensea		rs537428245
cg26185079	0.152255	0.675563	3.81115	0.0058747	0.0487839	-2.4111	0.751691	0.599436	-0.152255	18	12410452	F	II	SLMO1	Body	shelf	Body-shelf	chr18:12407715-12408242	rs543930144
cg12121020	0.088421	0.748721	3.81113	0.00587485	0.0487846	-2.41112	0.792932	0.704511	-0.088421	11	61961209	R	II		IGR	opensea	IGR-opensea		rs565996668
cg06640607	0.0682868	0.880613	3.8111	0.00587505	0.0487857	-2.41116	0.914756	0.84647	-0.0682868	16	87379862	F	I	FBXO31	Body	opensea	Body-opensea		rs563595363
cg13365340	0.088728	0.450999	3.81109	0.00587514	0.0487857	-2.41118	0.495363	0.406635	-0.088728	6	33245342	F	I	B3GALT4	1stExon	island	1stExon-island	chr6:33244677-33245554	rs62639320
cg12676289	0.0926598	0.385924	3.81109	0.00587515	0.0487857	-2.41118	0.432254	0.339594	-0.0926598	5	9523352	R	II	SEMA5A	5'UTR	opensea	5'UTR-opensea		rs464616
cg02373627	0.0427013	0.953825	3.81107	0.00587531	0.0487865	-2.41121	0.975175	0.932474	-0.0427013	7	148979110	F	II	ZNF783	Body	island	Body-island	chr7:148978762-148979390	rs184720939
cg09145019	0.0739538	0.845625	3.81105	0.00587547	0.0487873	-2.41124	0.882602	0.808648	-0.0739538	1	17972199	R	I	ARHGEF10L	Body	opensea	Body-opensea
cg16797009	0.0444483	0.949863	3.81102	0.00587577	0.0487893	-2.41129	0.972087	0.927639	-0.0444483	2	173472347	F	II		IGR	opensea	IGR-opensea		rs113184874
cg05216305	0.0423078	0.941208	3.81099	0.00587596	0.0487901	-2.41132	0.962362	0.920054	-0.0423078	8	21898495	F	II		IGR	opensea	IGR-opensea		rs568576509
cg05656990	0.0849335	0.853585	3.81099	0.00587598	0.0487901	-2.41133	0.896052	0.811118	-0.0849335	13	23310635	F	I		IGR	opensea	IGR-opensea		rs537086645
cg10195983	0.119891	0.564287	3.81098	0.00587609	0.0487904	-2.41135	0.624233	0.504342	-0.119891	8	119233678	F	II	SAMD12	Body	opensea	Body-opensea		rs558867015	50
cg27034450	0.0793315	0.271947	3.81096	0.00587618	0.0487904	-2.41136	0.311612	0.232281	-0.0793315	8	145649435	R	II	VPS28	Body	island	Body-island	chr8:145649434-145649714	rs149066828
cg22898785	0.0847276	0.904025	3.81096	0.00587622	0.0487904	-2.41137	0.946389	0.861662	-0.0847276	9	140561736	F	II	EHMT1	Body	opensea	Body-opensea		rs144230253
cg22285438	0.129276	0.879676	3.81095	0.00587625	0.0487904	-2.41137	0.944314	0.815037	-0.129276	17	915895	F	II	ABR	Body	island	Body-island	chr17:915736-915979	rs200428540
cg21195231	0.165905	0.704178	3.81091	0.00587658	0.0487925	-2.41143	0.787131	0.621226	-0.165905	9	139240119	R	I	GPSM1	Body	shore	Body-shore	chr9:139239712-139239958	rs147765623
cg15024822	0.136474	0.628428	3.81089	0.00587676	0.0487934	-2.41147	0.696665	0.560191	-0.136474	2	181608151	R	II	SCHLAP1	Body	opensea	Body-opensea		rs543603401
cg10989300	0.0556817	0.917928	3.81088	0.00587682	0.0487934	-2.41148	0.945769	0.890087	-0.0556817	14	74892744	F	I	TMEM90A	5'UTR	island	5'UTR-island	chr14:74892466-74893184	rs569970275	2
cg13044033	-0.0491784	0.514494	-3.81088	0.00587686	0.0487934	-2.41148	0.489904	0.539083	0.0491784	3	182130024	R	II		IGR	opensea	IGR-opensea		rs73887128
cg23809597	0.0575	0.419435	3.81085	0.00587711	0.0487947	-2.41153	0.448185	0.390685	-0.0575	2	68646210	F	II		IGR	opensea	IGR-opensea		rs554549215
cg15920877	0.13367	0.591152	3.81084	0.00587713	0.0487947	-2.41153	0.657987	0.524317	-0.13367	22	51069149	F	II		IGR	shelf	IGR-shelf	chr22:51066107-51067051	rs552765601	0
cg26611378	0.0694453	0.90982	3.81083	0.00587723	0.048795	-2.41155	0.944543	0.875097	-0.0694453	22	39605587	R	II		IGR	opensea	IGR-opensea		rs535164190	1
cg12108143	0.0490104	0.919869	3.81078	0.00587765	0.0487979	-2.41162	0.944374	0.895364	-0.0490104	7	632816	F	II	PRKAR1B	Body	shore	Body-shore	chr7:631836-632135	rs544420495	8
cg04560545	0.031293	0.96073	3.81077	0.0058777	0.0487979	-2.41163	0.976376	0.945083	-0.031293	3	66448589	R	II	LRIG1	Body	opensea	Body-opensea
cg20929545	0.140504	0.660048	3.81073	0.00587808	0.0488001	-2.4117	0.730301	0.589796	-0.140504	11	118958046	F	II	HMBS	TSS1500	shelf	TSS1500-shelf	chr11:118955574-118955832	rs190195762	17
cg09198549	0.0575309	0.917268	3.81072	0.00587812	0.0488001	-2.41171	0.946034	0.888503	-0.0575309	11	61132027	R	II	TMEM138	Body	shelf	Body-shelf	chr11:61129221-61129879	rs560650147
cg18518916	0.107753	0.875251	3.81071	0.00587819	0.0488001	-2.41172	0.929127	0.821375	-0.107753	4	185456125	R	II		IGR	opensea	IGR-opensea		rs577575085
cg08077249	0.0607162	0.886556	3.81071	0.00587819	0.0488001	-2.41172	0.916914	0.856198	-0.0607162	2	66683820	R	II	MEIS1	Body	opensea	Body-opensea		rs73937914
cg19394282	0.0401812	0.159152	3.8107	0.00587827	0.0488002	-2.41173	0.179243	0.139062	-0.0401812	20	23471737	F	II	CST8	TSS200	opensea	TSS200-opensea		rs143039479
cg21381381	0.0415434	0.927484	3.81069	0.00587835	0.0488004	-2.41175	0.948256	0.906713	-0.0415434	1	149901546	F	II	SF3B4	TSS1500	shore	TSS1500-shore	chr1:149899625-149899893	rs145959705
cg26096884	0.0678289	0.859504	3.81066	0.0058786	0.0488019	-2.41179	0.893419	0.82559	-0.0678289	18	19904701	R	II		IGR	opensea	IGR-opensea		rs572271904
cg04728103	0.0485274	0.931025	3.81062	0.00587892	0.0488041	-2.41185	0.955289	0.906761	-0.0485274	16	58047489	R	II	USB1	Body	opensea	Body-opensea		rs575177441	1
cg00050271	0.160545	0.731222	3.81058	0.00587921	0.048806	-2.4119	0.811495	0.65095	-0.160545	16	81743881	F	II	CMIP	3'UTR	opensea	3'UTR-opensea
cg20718183	0.0826118	0.745507	3.81057	0.00587932	0.0488064	-2.41192	0.786812	0.704201	-0.0826118	15	71183514	F	II	THAP10	Body	shore	Body-shore	chr15:71184276-71184689	rs530807242
cg21582513	0.0444413	0.848106	3.81056	0.00587939	0.0488065	-2.41193	0.870327	0.825885	-0.0444413	5	95748708	F	II	PCSK1	Body	opensea	Body-opensea		rs148871226
cg09427568	0.139603	0.27965	3.81053	0.00587967	0.0488084	-2.41198	0.349451	0.209848	-0.139603	12	97670383	R	II		IGR	opensea	IGR-opensea		rs139428114
cg17705549	0.0665211	0.468788	3.81049	0.00587994	0.0488095	-2.41203	0.502049	0.435528	-0.0665211	4	57516442	F	II	HOPX	Body	opensea	Body-opensea		rs559228049
cg17192451	0.125672	0.301044	3.81049	0.00587995	0.0488095	-2.41203	0.36388	0.238208	-0.125672	10	45382048	R	II	TMEM72-AS1	Body	opensea	Body-opensea		rs61389241
cg25055251	0.067255	0.922878	3.81049	0.00587998	0.0488095	-2.41204	0.956505	0.88925	-0.067255	15	75090620	F	II	CSK	5'UTR	opensea	5'UTR-opensea		rs34621608	13
cg06977689	0.0404822	0.499612	3.81047	0.00588011	0.04881	-2.41206	0.519853	0.47937	-0.0404822	18	78004474	R	I	PARD6G	Body	island	Body-island	chr18:78004028-78005438
cg16564180	0.0653374	0.917365	3.81045	0.00588027	0.0488109	-2.41209	0.950033	0.884696	-0.0653374	3	141496924	R	II	GRK7	TSS200	shore	TSS200-shore	chr3:141497158-141497492	rs570033563	30
cg22977072	0.0624659	0.871153	3.81043	0.00588041	0.0488116	-2.41212	0.902386	0.839921	-0.0624659	17	79991680	F	I	RAC3	Body	shore	Body-shore	chr17:79987983-79990315	rs139309995
cg11359094	0.126286	0.758004	3.81042	0.00588052	0.0488119	-2.41214	0.821147	0.694861	-0.126286	1	29172578	R	II	OPRD1	Body	opensea	Body-opensea		rs529661629
cg01120307	0.0270774	0.932786	3.81041	0.00588061	0.048812	-2.41215	0.946325	0.919248	-0.0270774	9	91979149	F	II	SEMA4D	Body	opensea	Body-opensea
cg23023466	0.0666222	0.326076	3.8104	0.0058807	0.048812	-2.41217	0.359387	0.292765	-0.0666222	1	233750677	R	II	KCNK1	Body	shore	Body-shore	chr1:233749373-233750314	rs538579291
cg11439671	0.0994523	0.852004	3.8104	0.0058807	0.048812	-2.41217	0.90173	0.802278	-0.0994523	17	73515429	F	II	TSEN54	Body	shelf	Body-shelf	chr17:73518013-73518383	rs556038388
cg13478588	0.128112	0.43394	3.81036	0.00588104	0.0488143	-2.41223	0.497996	0.369884	-0.128112	6	31602130	R	II	BAT2	Body	shelf	Body-shelf	chr6:31599519-31599761	rs531657625	45
cg03233730	0.113003	0.905194	3.81032	0.00588129	0.0488159	-2.41227	0.961696	0.848693	-0.113003	7	45146490	F	II	TBRG4	Body	opensea	Body-opensea		rs17172378
cg10980836	0.0302737	0.965443	3.81031	0.00588142	0.048816	-2.4123	0.98058	0.950306	-0.0302737	2	122511929	F	II	TSN	TSS1500	shore	TSS1500-shore	chr2:122512987-122513526	rs540884545
cg17185710	0.0320817	0.0519254	3.8103	0.00588148	0.048816	-2.41231	0.0679662	0.0358845	-0.0320817	3	151984822	F	II	MBNL1	TSS1500	shore	TSS1500-shore	chr3:151986327-151987325
cg17850343	0.088428	0.696111	3.81028	0.00588161	0.048816	-2.41233	0.740325	0.651897	-0.088428	17	35422722	F	II		IGR	opensea	IGR-opensea		rs368565118	1
cg12733337	0.0539331	0.942161	3.81028	0.00588164	0.048816	-2.41234	0.969128	0.915195	-0.0539331	11	46716454	F	II	ARHGAP1	Body	opensea	Body-opensea		rs565273808
cg24420093	0.067848	0.202168	3.81028	0.00588166	0.048816	-2.41234	0.236092	0.168244	-0.067848	11	6947085	F	II	ZNF215	TSS1500	shore	TSS1500-shore	chr11:6947520-6948212	rs539670983
cg20832140	0.0913463	0.880025	3.81028	0.00588166	0.048816	-2.41234	0.925699	0.834352	-0.0913463	14	68047903	F	II	PLEKHH1	Body	opensea	Body-opensea		rs539113304
cg07240764	-0.0260413	0.943722	-3.81025	0.0058819	0.0488171	-2.41238	0.930701	0.956742	0.0260413	19	56798982	F	II		IGR	opensea	IGR-opensea		rs578196891
cg11416262	0.0754147	0.703275	3.81025	0.00588191	0.0488171	-2.41238	0.740983	0.665568	-0.0754147	10	35504193	F	II		IGR	shore	IGR-shore	chr10:35503808-35504021	rs531055288	49
cg18771537	0.117015	0.183604	3.81023	0.00588204	0.0488176	-2.41241	0.242112	0.125097	-0.117015	2	219472029	F	I	PLCD4	TSS1500	opensea	TSS1500-opensea		rs192899835
cg13166577	-0.0321808	0.640045	-3.81022	0.00588209	0.0488176	-2.41242	0.623954	0.656135	0.0321808	20	1448645	R	II	NSFL1C	TSS1500	shore	TSS1500-shore	chr20:1446936-1447729	rs562398521
cg26326033	0.105078	0.679474	3.81021	0.00588218	0.0488177	-2.41243	0.732013	0.626934	-0.105078	11	130298890	F	II	ADAMTS8	TSS1500	shore	TSS1500-shore	chr11:130297401-130298517
cg05620165	0.0316428	0.90641	3.81021	0.00588223	0.0488177	-2.41244	0.922231	0.890589	-0.0316428	10	105583493	F	II	SH3PXD2A	Body	opensea	Body-opensea		rs539816278
cg17620798	0.0994673	0.865427	3.8102	0.00588227	0.0488177	-2.41245	0.915161	0.815694	-0.0994673	18	21444805	F	II	LAMA3	Body	opensea	Body-opensea		rs200566538
cg15429736	0.0814578	0.730256	3.81018	0.0058824	0.0488178	-2.41247	0.770985	0.689527	-0.0814578	3	49640420	F	II	BSN	Body	opensea	Body-opensea		rs116751262
cg10754777	0.0498582	0.947866	3.81018	0.00588241	0.0488178	-2.41247	0.972795	0.922937	-0.0498582	19	15512044	F	I	AKAP8L	Body	island	Body-island	chr19:15512025-15512393	rs188523137	4
cg06090161	0.0616385	0.86462	3.81016	0.00588259	0.0488188	-2.41251	0.895439	0.8338	-0.0616385	17	79244943	R	II	SLC38A10	Body	opensea	Body-opensea		rs11150779
cg01169937	0.122944	0.813775	3.8101	0.00588311	0.0488226	-2.4126	0.875247	0.752303	-0.122944	X	40975097	F	II	USP9X	5'UTR	opensea	5'UTR-opensea
cg08976646	0.0731139	0.934407	3.81007	0.00588331	0.0488237	-2.41263	0.970964	0.89785	-0.0731139	5	77299683	R	II	AP3B1	Body	opensea	Body-opensea		rs193232019
cg11574184	0.0831411	0.901237	3.81007	0.00588335	0.0488237	-2.41264	0.942807	0.859666	-0.0831411	8	145755264	F	II	MGC70857	TSS1500	island	TSS1500-island	chr8:145751955-145756326	rs557171858
cg19729649	0.0909518	0.866244	3.81006	0.00588342	0.0488237	-2.41265	0.91172	0.820768	-0.0909518	17	79919727	F	I	NOTUM	TSS1500	island	TSS1500-island	chr17:79917286-79920022
cg10447690	0.136718	0.351602	3.81	0.00588386	0.0488269	-2.41273	0.419961	0.283243	-0.136718	2	206591498	R	II	NRP2	Body	opensea	Body-opensea
cg06578098	-0.077119	0.725897	-3.80999	0.00588399	0.0488275	-2.41276	0.687338	0.764457	0.077119	4	32750186	F	II		IGR	opensea	IGR-opensea		rs76180474
cg11553868	0.0616898	0.938175	3.80995	0.00588426	0.0488292	-2.4128	0.96902	0.907331	-0.0616898	4	15784659	F	II	CD38	Body	shelf	Body-shelf	chr4:15779998-15780729	rs548909417
cg00885504	0.0783548	0.794087	3.80993	0.00588447	0.0488301	-2.41284	0.833264	0.754909	-0.0783548	1	145040337	F	II	PDE4DIP	TSS1500	shore	TSS1500-shore	chr1:145039740-145040180	rs3845330	44
cg04109155	0.0828185	0.91765	3.80992	0.00588449	0.0488301	-2.41284	0.959059	0.87624	-0.0828185	6	155421497	F	II	TIAM2	5'UTR	opensea	5'UTR-opensea		rs71575017
cg07708978	0.0687929	0.843544	3.8099	0.00588472	0.0488315	-2.41288	0.87794	0.809148	-0.0687929	14	89606798	R	II		IGR	opensea	IGR-opensea
cg02189025	-0.0335781	0.104042	-3.80989	0.00588478	0.0488316	-2.4129	0.0872529	0.120831	0.0335781	5	27511471	F	II		IGR	opensea	IGR-opensea		rs571597547
cg24925945	0.085901	0.901439	3.80988	0.00588488	0.0488319	-2.41291	0.94439	0.858489	-0.085901	11	20055434	R	II	NAV2	Body	opensea	Body-opensea		rs181991641
cg15685766	0.0264351	0.946605	3.80983	0.00588521	0.0488341	-2.41297	0.959823	0.933388	-0.0264351	6	110396489	F	II		IGR	opensea	IGR-opensea		rs527868284
cg18147168	-0.0583695	0.454545	-3.8098	0.00588546	0.0488353	-2.41302	0.42536	0.48373	0.0583695	1	161008920	F	II	TSTD1	TSS200	shore	TSS200-shore	chr1:161008377-161008830	rs534922316
cg18752716	-0.0320916	0.891526	-3.8098	0.00588546	0.0488353	-2.41302	0.875481	0.907572	0.0320916	21	42675735	F	II		IGR	shore	IGR-shore	chr21:42676113-42676413	rs573279097	18
cg03049196	0.0653154	0.834399	3.80977	0.0058857	0.0488367	-2.41306	0.867057	0.801742	-0.0653154	11	800865	F	II	LRDD	Body	island	Body-island	chr11:800551-800866
cg07456180	0.0585719	0.914478	3.80975	0.00588586	0.0488376	-2.41309	0.943764	0.885192	-0.0585719	22	18277535	F	II	MICAL3	Body	shore	Body-shore	chr22:18275679-18275922	rs530108727
cg04938456	0.0696325	0.187515	3.80974	0.00588599	0.0488381	-2.41311	0.222331	0.152698	-0.0696325	12	56131768	R	I		IGR	opensea	IGR-opensea		rs534454157
cg12436561	0.0474335	0.869689	3.80973	0.00588604	0.0488381	-2.41312	0.893406	0.845973	-0.0474335	18	43593510	R	II	PSTPIP2	Body	opensea	Body-opensea		rs8097668	47
cg11362664	0.140587	0.592877	3.80972	0.00588611	0.0488381	-2.41313	0.66317	0.522584	-0.140587	17	49282995	F	II	MBTD1	Body	opensea	Body-opensea
cg27190145	-0.0561434	0.80465	-3.80971	0.00588618	0.0488383	-2.41315	0.776578	0.832721	0.0561434	6	39761304	F	II	DAAM2	5'UTR	shore	5'UTR-shore	chr6:39760066-39760426	rs35562229
cg00204249	0.0869358	0.853909	3.80964	0.00588679	0.0488408	-2.41325	0.897377	0.810441	-0.0869358	17	76425249	F	I	DNAH17	Body	shelf	Body-shelf	chr17:76421441-76421766	rs570366711
cg18231229	0.118988	0.664397	3.80964	0.00588679	0.0488408	-2.41325	0.723891	0.604903	-0.118988	6	90140023	F	II		IGR	shelf	IGR-shelf	chr6:90142751-90143635	rs143263340
cg09787504	0.0995827	0.855862	3.80964	0.00588679	0.0488408	-2.41325	0.905654	0.806071	-0.0995827	10	3283887	R	I		IGR	opensea	IGR-opensea		rs115091641
cg26940226	0.0791174	0.205432	3.80963	0.00588683	0.0488408	-2.41326	0.244991	0.165874	-0.0791174	16	87749527	R	II	KLHDC4	Body	opensea	Body-opensea		rs557046235	25
cg16568056	0.0801109	0.909457	3.80963	0.00588685	0.0488408	-2.41326	0.949512	0.869402	-0.0801109	17	72832223	F	II	TMEM104	Body	island	Body-island	chr17:72832055-72832650
cg14763036	0.116934	0.831981	3.80962	0.00588689	0.0488408	-2.41327	0.890449	0.773514	-0.116934	3	9785802	F	II	BRPF1	Body	opensea	Body-opensea		rs149055559
cg21288249	0.0417504	0.94432	3.80962	0.00588691	0.0488408	-2.41327	0.965195	0.923444	-0.0417504	16	69961491	F	II	WWP2	Body	opensea	Body-opensea		rs147332645
cg20784098	0.0645151	0.610013	3.80959	0.00588713	0.0488415	-2.41331	0.64227	0.577755	-0.0645151	1	32157059	R	II	COL16A1	Body	opensea	Body-opensea		rs569873845
cg02838589	0.0938117	0.69929	3.80959	0.00588715	0.0488415	-2.41332	0.746196	0.652384	-0.0938117	20	44444530	F	II	UBE2C	Body	shelf	Body-shelf	chr20:44440946-44441655	rs201125748
cg11443625	0.0503386	0.875702	3.80959	0.00588717	0.0488415	-2.41332	0.900871	0.850533	-0.0503386	5	147582382	F	II	SPINK6	1stExon	opensea	1stExon-opensea		rs57146453
cg01937803	0.0546401	0.517048	3.80958	0.00588724	0.0488416	-2.41333	0.544368	0.489728	-0.0546401	14	103605307	F	II		IGR	island	IGR-island	chr14:103604539-103605504	rs552897866
cg22587204	0.073125	0.747014	3.80957	0.00588731	0.0488417	-2.41335	0.783576	0.710451	-0.073125	1	207598208	R	II		IGR	opensea	IGR-opensea		rs556060973	35
cg22808478	0.0963284	0.852199	3.80955	0.00588749	0.0488426	-2.41338	0.900363	0.804035	-0.0963284	22	20073393	F	I	MIR1306	TSS200	island	TSS200-island	chr22:20073363-20073931
cg12890650	0.0509736	0.825573	3.80954	0.00588754	0.0488426	-2.41339	0.851059	0.800086	-0.0509736	8	140998950	F	I	TRAPPC9	Body	opensea	Body-opensea		rs148909256
cg02639108	0.103444	0.759668	3.80949	0.00588799	0.0488458	-2.41347	0.811391	0.707946	-0.103444	2	242711009	R	I		IGR	island	IGR-island	chr2:242710637-242711047
cg19501020	0.151027	0.748226	3.80945	0.00588825	0.0488476	-2.41351	0.823739	0.672712	-0.151027	7	28423814	F	II	CREB5	5'UTR	opensea	5'UTR-opensea
cg00942293	0.0279503	0.0571731	3.80944	0.00588836	0.0488476	-2.41353	0.0711482	0.043198	-0.0279503	16	67224629	F	II	E2F4	TSS1500	opensea	TSS1500-opensea
cg01129115	0.10642	0.821753	3.80944	0.00588837	0.0488476	-2.41354	0.874963	0.768543	-0.10642	12	276416	F	II	IQSEC3	Body	opensea	Body-opensea		rs185346753
cg19588880	0.0863899	0.856673	3.80942	0.00588852	0.0488483	-2.41356	0.899868	0.813478	-0.0863899	7	66506202	F	II	TYW1	Body	opensea	Body-opensea		rs577470032
cg20960277	0.0889397	0.582893	3.80941	0.00588858	0.0488483	-2.41357	0.627363	0.538423	-0.0889397	13	21835122	F	I		IGR	shore	IGR-shore	chr13:21835389-21835608	rs190842858
cg27576946	0.118605	0.418581	3.8094	0.00588871	0.0488488	-2.41359	0.477884	0.359278	-0.118605	17	73893202	F	I	TRIM65	TSS200	island	TSS200-island	chr17:73892496-73893448	rs374669690
cg06621126	0.077073	0.826342	3.80937	0.00588892	0.0488502	-2.41363	0.864878	0.787805	-0.077073	16	67198243	R	II	HSF4	5'UTR	island	5'UTR-island	chr16:67196792-67199988
cg05349845	0.0540442	0.11004	3.8093	0.00588951	0.0488545	-2.41374	0.137062	0.083018	-0.0540442	10	64194153	F	II	ZNF365	Body	opensea	Body-opensea		rs531279317
cg24305451	0.0387554	0.860223	3.80928	0.00588961	0.0488548	-2.41375	0.879601	0.840845	-0.0387554	10	134021178	F	II	STK32C	3'UTR	shore	3'UTR-shore	chr10:134019500-134019776	rs114362633
cg22625576	-0.0599295	0.785323	-3.80927	0.00588969	0.0488548	-2.41377	0.755359	0.815288	0.0599295	8	86189565	F	II	CA13	Body	opensea	Body-opensea		rs369308815
cg01550887	0.0353945	0.949292	3.80927	0.00588972	0.0488548	-2.41378	0.96699	0.931595	-0.0353945	1	10825570	F	II	CASZ1	5'UTR	opensea	5'UTR-opensea		rs566646664
cg16525244	0.0605629	0.406332	3.80926	0.00588978	0.0488548	-2.41379	0.436613	0.37605	-0.0605629	5	98273164	F	II		IGR	opensea	IGR-opensea		rs77135355
cg17297475	0.083253	0.804235	3.80914	0.00589078	0.0488623	-2.41396	0.845862	0.762609	-0.083253	11	644218	F	II		IGR	island	IGR-island	chr11:643879-644377	rs182162292	35
cg18474502	0.0651815	0.925351	3.80913	0.0058908	0.0488623	-2.41397	0.957941	0.89276	-0.0651815	10	124777194	R	II	ACADSB	Body	opensea	Body-opensea		rs11248361
cg22284796	0.077586	0.926683	3.80908	0.00589121	0.0488648	-2.41404	0.965476	0.88789	-0.077586	17	3707364	F	II		IGR	opensea	IGR-opensea		rs191741445
cg04064407	0.0510777	0.910021	3.80908	0.00589122	0.0488648	-2.41404	0.93556	0.884483	-0.0510777	8	140802177	R	II	TRAPPC9	Body	opensea	Body-opensea		rs577991680
cg06779458	0.0849742	0.634723	3.80907	0.00589131	0.048865	-2.41406	0.67721	0.592236	-0.0849742	X	152586916	F	I		IGR	island	IGR-island	chrX:152586898-152587152
cg07522127	0.0917583	0.90373	3.80906	0.00589137	0.0488651	-2.41407	0.949609	0.857851	-0.0917583	1	230225253	R	II	GALNT2	Body	opensea	Body-opensea		rs529858003
cg15671775	0.132067	0.505599	3.80904	0.00589155	0.0488657	-2.4141	0.571632	0.439566	-0.132067	8	39957750	R	II		IGR	opensea	IGR-opensea		rs182557797
cg21750458	0.0670318	0.912181	3.80904	0.00589157	0.0488657	-2.4141	0.945697	0.878666	-0.0670318	10	75572662	F	II	NDST2	TSS1500	shore	TSS1500-shore	chr10:75570928-75571809	rs565370376	5
cg10160807	0.0428972	0.1529	3.80902	0.00589169	0.0488662	-2.41413	0.174348	0.131451	-0.0428972	4	3677497	R	I		IGR	opensea	IGR-opensea		rs141844542
cg07290048	-0.0615411	0.881881	-3.809	0.00589184	0.048867	-2.41415	0.85111	0.912651	0.0615411	20	30612777	F	II	CCM2L	Body	opensea	Body-opensea
cg20576272	0.0428895	0.92512	3.80899	0.005892	0.0488678	-2.41418	0.946564	0.903675	-0.0428895	12	56601980	R	II	RNF41	Body	opensea	Body-opensea		rs150070833
cg03784329	0.0574425	0.920522	3.80896	0.00589216	0.0488686	-2.41421	0.949243	0.891801	-0.0574425	1	11175571	F	II	MTOR	Body	opensea	Body-opensea		rs150306248
cg04191678	0.0560378	0.0944045	3.80895	0.00589232	0.0488694	-2.41424	0.122423	0.0663856	-0.0560378	1	171153458	F	II	FMO2	TSS1500	opensea	TSS1500-opensea		rs561441527	21
cg16351244	0.049568	0.940072	3.80892	0.00589255	0.0488708	-2.41428	0.964856	0.915288	-0.049568	19	39675701	R	II		IGR	opensea	IGR-opensea		rs117929236
cg26896118	0.0994452	0.414079	3.80891	0.00589261	0.0488708	-2.41429	0.463801	0.364356	-0.0994452	5	5420767	R	II		IGR	shore	IGR-shore	chr5:5422125-5423251	rs554928844	49
cg27141474	0.0473733	0.87052	3.80888	0.00589284	0.0488715	-2.41433	0.894207	0.846834	-0.0473733	2	38358225	R	II	C2orf58	TSS200	opensea	TSS200-opensea		rs149778960	31
cg09575756	0.0426772	0.908086	3.80888	0.00589284	0.0488715	-2.41433	0.929425	0.886747	-0.0426772	5	138842776	R	II	ECSCR	TSS1500	opensea	TSS1500-opensea		rs141432798	42
cg08448865	0.0773222	0.922812	3.80888	0.00589287	0.0488715	-2.41434	0.961474	0.884151	-0.0773222	19	903113	R	II	R3HDM4	Body	shelf	Body-shelf	chr19:899490-899720
cg25808082	0.0477503	0.83178	3.80876	0.00589377	0.0488781	-2.4145	0.855655	0.807905	-0.0477503	6	657150	R	I	HUS1B	TSS200	island	TSS200-island	chr6:656409-657155	rs541489472
cg10899544	0.0593222	0.898343	3.80876	0.00589379	0.0488781	-2.4145	0.928004	0.868682	-0.0593222	4	146793384	R	II	ZNF827	Body	opensea	Body-opensea		rs192710583
cg01113827	0.0428164	0.0815714	3.80876	0.00589384	0.0488781	-2.41451	0.10298	0.0601632	-0.0428164	15	40731876	F	II	BAHD1	TSS200	shore	TSS200-shore	chr15:40732929-40734697	rs551414505
cg00783080	0.0480484	0.899505	3.80872	0.00589416	0.0488802	-2.41456	0.923529	0.87548	-0.0480484	8	54757295	F	II	ATP6V1H	TSS1500	shore	TSS1500-shore	chr8:54755576-54756109	rs376718488
cg21865657	0.0515686	0.899745	3.80871	0.00589422	0.0488803	-2.41458	0.925529	0.873961	-0.0515686	19	3687751	R	II	PIP5K1C	Body	shore	Body-shore	chr19:3687786-3688262	rs557087835
cg10315184	0.0646492	0.792862	3.80863	0.00589485	0.0488846	-2.41469	0.825187	0.760538	-0.0646492	11	72410365	R	II	ARAP1	Body	shore	Body-shore	chr11:72408050-72408513	rs151145202
cg02171859	0.133979	0.20392	3.80863	0.00589487	0.0488846	-2.41469	0.27091	0.136931	-0.133979	7	853441	R	II		IGR	shore	IGR-shore	chr7:855308-856747
cg26643617	0.15515	0.593141	3.80861	0.005895	0.0488853	-2.41472	0.670716	0.515565	-0.15515	22	19436224	F	II	C22orf39	TSS1500	shore	TSS1500-shore	chr22:19434797-19435556
cg13745289	0.057807	0.899297	3.80858	0.00589522	0.0488864	-2.41475	0.928201	0.870394	-0.057807	7	99895867	R	II		IGR	opensea	IGR-opensea		rs558994755
cg02836046	0.0998695	0.866615	3.80858	0.00589525	0.0488864	-2.41476	0.91655	0.81668	-0.0998695	21	38120824	F	II	SIM2	3'UTR	shore	3'UTR-shore	chr21:38119793-38120742	rs565882247
cg22590568	0.0771405	0.788557	3.80854	0.00589553	0.0488874	-2.41481	0.827127	0.749986	-0.0771405	6	36235043	F	II	PNPLA1	5'UTR	opensea	5'UTR-opensea		rs74329525	21
cg26996603	0.068592	0.824351	3.80854	0.00589555	0.0488874	-2.41481	0.858647	0.790055	-0.068592	7	65982722	F	II		IGR	opensea	IGR-opensea		rs117934406
cg05104876	0.111916	0.683782	3.80854	0.00589558	0.0488874	-2.41482	0.73974	0.627824	-0.111916	1	155620728	F	II		IGR	opensea	IGR-opensea
cg04199720	0.0709927	0.770183	3.80853	0.00589561	0.0488874	-2.41482	0.80568	0.734687	-0.0709927	16	30354475	F	I		IGR	opensea	IGR-opensea		rs549762036
cg14248116	0.131658	0.916098	3.80852	0.00589574	0.0488879	-2.41485	0.981927	0.850269	-0.131658	X	24142840	F	II		IGR	opensea	IGR-opensea
cg04411307	0.0299937	0.95666	3.80849	0.00589594	0.0488891	-2.41488	0.971657	0.941663	-0.0299937	2	69391395	F	II	ANTXR1	Body	opensea	Body-opensea		rs116106882
cg18039628	0.0201091	0.961977	3.80848	0.00589603	0.0488893	-2.4149	0.972031	0.951922	-0.0201091	4	27004607	F	II	STIM2	Body	opensea	Body-opensea		rs138261553
cg05941634	0.0912051	0.192491	3.80846	0.00589616	0.0488897	-2.41492	0.238093	0.146888	-0.0912051	2	97481230	R	II	CNNM3	TSS1500	shore	TSS1500-shore	chr2:97481356-97483276	rs185967253
cg07795325	0.11522	0.763047	3.80845	0.00589626	0.0488897	-2.41494	0.820657	0.705437	-0.11522	4	114557667	R	II	CAMK2D	Body	opensea	Body-opensea		rs192955697
cg15066194	0.195757	0.509791	3.80845	0.00589627	0.0488897	-2.41494	0.60767	0.411913	-0.195757	7	96463409	F	II		IGR	opensea	IGR-opensea		rs564729560
cg00490904	0.037944	0.946715	3.80844	0.00589638	0.0488897	-2.41496	0.965687	0.927743	-0.037944	17	1482126	F	II	SLC43A2	Body	shelf	Body-shelf	chr17:1478047-1478259
cg17095548	0.0642172	0.919348	3.80843	0.00589647	0.0488897	-2.41498	0.951456	0.887239	-0.0642172	5	180217071	F	II		IGR	shore	IGR-shore	chr5:180219007-180219883	rs548173102
cg20870185	0.0304944	0.951398	3.80843	0.00589647	0.0488897	-2.41498	0.966646	0.936151	-0.0304944	13	111188598	F	II	RAB20	Body	opensea	Body-opensea		rs150544098
cg03842737	0.0769058	0.777745	3.80842	0.00589654	0.0488897	-2.41499	0.816198	0.739293	-0.0769058	20	3829410	R	II	MAVS	5'UTR	shore	5'UTR-shore	chr20:3827225-3828031	rs377151532
cg02771637	0.0683986	0.816603	3.80842	0.00589656	0.0488897	-2.41499	0.850802	0.782404	-0.0683986	16	1077970	R	I		IGR	shore	IGR-shore	chr16:1078688-1079024	rs568136174
cg21652620	0.0449477	0.921831	3.80839	0.00589673	0.0488897	-2.41502	0.944305	0.899357	-0.0449477	5	141397489	F	II		IGR	opensea	IGR-opensea		rs73792253
cg14840264	0.0306882	0.949012	3.80839	0.00589679	0.0488897	-2.41503	0.964356	0.933668	-0.0306882	14	71885890	F	II		IGR	opensea	IGR-opensea
cg00938540	0.107519	0.784219	3.80838	0.00589681	0.0488897	-2.41504	0.837978	0.73046	-0.107519	20	61166085	F	II	C20orf166	Body	opensea	Body-opensea		rs550104936
cg17575314	0.103823	0.55923	3.80838	0.00589682	0.0488897	-2.41504	0.611141	0.507318	-0.103823	10	71142526	R	I	HK1	Body	opensea	Body-opensea		rs140498607
cg13859126	0.0583305	0.914781	3.80838	0.00589684	0.0488897	-2.41504	0.943946	0.885616	-0.0583305	1	9800553	F	II	CLSTN1	Body	opensea	Body-opensea		rs567901906	34
cg19483382	0.0643874	0.888876	3.80835	0.0058971	0.0488914	-2.41509	0.921069	0.856682	-0.0643874	3	187949112	F	II	LPP	5'UTR	opensea	5'UTR-opensea		rs578011244
cg10898756	0.0550921	0.825453	3.80831	0.00589739	0.0488933	-2.41514	0.852999	0.797907	-0.0550921	5	179072247	F	II	C5orf60	TSS1500	opensea	TSS1500-opensea
cg22438763	0.0507982	0.920456	3.80828	0.00589765	0.0488945	-2.41519	0.945855	0.895057	-0.0507982	1	47900256	R	I	FOXD2	TSS1500	island	TSS1500-island	chr1:47899661-47900385
cg07243736	0.0579138	0.930043	3.80828	0.00589766	0.0488945	-2.41519	0.959	0.901086	-0.0579138	16	783730	F	I	NARFL	Body	shore	Body-shore	chr16:784367-785034	rs144630966
cg03601754	0.0314269	0.942668	3.80827	0.00589772	0.0488945	-2.4152	0.958381	0.926954	-0.0314269	6	159359083	R	II		IGR	shore	IGR-shore	chr6:159360625-159360952	rs146346408
cg02038233	0.0470765	0.900589	3.80826	0.00589783	0.0488949	-2.41522	0.924127	0.87705	-0.0470765	15	45456024	R	II	DUOX1	Body	shelf	Body-shelf	chr15:45458801-45459580	rs202173402
cg10491774	0.0909829	0.813109	3.80824	0.00589798	0.0488956	-2.41524	0.858601	0.767618	-0.0909829	18	46394982	R	II		IGR	opensea	IGR-opensea		rs115098372
cg04301450	0.0865107	0.586396	3.80823	0.00589807	0.0488959	-2.41526	0.629652	0.543141	-0.0865107	17	2718515	R	II	RAP1GAP2	Body	opensea	Body-opensea		rs114097959
cg01493767	0.192526	0.24165	3.80818	0.00589847	0.0488987	-2.41533	0.337913	0.145387	-0.192526	22	46858721	R	II	CELSR1	Body	shore	Body-shore	chr22:46859615-46860229	rs542601857
cg19494188	0.0477179	0.722063	3.80816	0.00589863	0.0488992	-2.41536	0.745922	0.698204	-0.0477179	11	1466780	F	I	BRSK2	Body	island	Body-island	chr11:1466304-1467210	rs201188312
cg20288406	0.115983	0.764401	3.80815	0.00589869	0.0488992	-2.41537	0.822393	0.70641	-0.115983	4	115054290	R	II		IGR	opensea	IGR-opensea		rs2892642	34
cg09593098	0.101847	0.608195	3.80815	0.00589871	0.0488992	-2.41537	0.659118	0.557272	-0.101847	2	71825083	F	II	DYSF	Body	opensea	Body-opensea		rs548208205
cg10011777	0.0746507	0.919229	3.80811	0.00589901	0.0489012	-2.41543	0.956555	0.881904	-0.0746507	1	2451511	R	I	PANK4	Body	island	Body-island	chr1:2451217-2451551	rs573022852
cg11212451	0.0408865	0.92896	3.8081	0.00589907	0.0489013	-2.41544	0.949403	0.908517	-0.0408865	5	173198508	F	I		IGR	opensea	IGR-opensea
cg26520739	0.0700189	0.47018	3.80809	0.00589917	0.0489016	-2.41546	0.50519	0.435171	-0.0700189	5	182028	F	II	PLEKHG4B	Body	shore	Body-shore	chr5:181725-181944	rs550114294
cg11169227	0.0897211	0.800959	3.80807	0.00589932	0.0489021	-2.41548	0.845819	0.756098	-0.0897211	9	72044012	R	II	APBA1	3'UTR	opensea	3'UTR-opensea
cg20517742	-0.0516424	0.882763	-3.80806	0.00589943	0.0489021	-2.4155	0.856942	0.908584	0.0516424	7	123453915	F	II	HYALP1	TSS1500	opensea	TSS1500-opensea		rs549712910	7
cg03732999	0.109366	0.778985	3.80805	0.00589945	0.0489021	-2.41551	0.833668	0.724302	-0.109366	2	33433548	F	II	LTBP1	Body	opensea	Body-opensea		rs72858016
cg06953999	0.124106	0.86522	3.80805	0.00589947	0.0489021	-2.41551	0.927274	0.803167	-0.124106	5	176852451	R	II	GRK6	TSS1500	shore	TSS1500-shore	chr5:176852953-176854125
cg13874434	0.0633444	0.903743	3.80804	0.00589953	0.0489021	-2.41552	0.935415	0.872071	-0.0633444	11	87174513	R	II		IGR	opensea	IGR-opensea		rs11457787	15
cg20855001	0.0572922	0.84577	3.80801	0.00589981	0.0489026	-2.41557	0.874416	0.817123	-0.0572922	13	114761326	R	I	RASA3	Body	shelf	Body-shelf	chr13:114764353-114764622	rs192016049
cg17311179	0.083598	0.620135	3.80801	0.00589982	0.0489026	-2.41557	0.661934	0.578336	-0.083598	8	118726262	R	II		IGR	opensea	IGR-opensea
cg03759063	0.0910677	0.829141	3.808	0.00589986	0.0489026	-2.41558	0.874675	0.783608	-0.0910677	6	36897646	R	II		IGR	opensea	IGR-opensea		rs76255846
cg20716987	-0.110167	0.827351	-3.808	0.00589987	0.0489026	-2.41558	0.772267	0.882434	0.110167	7	14875718	F	II	DGKB	Body	opensea	Body-opensea		rs76594731	42
cg14071650	0.144192	0.437798	3.808	0.00589988	0.0489026	-2.41558	0.509894	0.365702	-0.144192	9	129379319	R	II	LMX1B	Body	shore	Body-shore	chr9:129372737-129378106	rs149818918
cg14042352	0.0448717	0.9107	3.80799	0.00589998	0.0489028	-2.4156	0.933136	0.888264	-0.0448717	11	32815968	R	II	CCDC73	5'UTR	opensea	5'UTR-opensea		rs2419767	36
cg27330830	0.0326967	0.0656975	3.80798	0.00590004	0.0489029	-2.41561	0.0820459	0.0493492	-0.0326967	19	14598341	F	II	GIPC1	5'UTR	opensea	5'UTR-opensea		rs528166760
cg05555455	0.0837888	0.439807	3.80795	0.00590027	0.0489042	-2.41565	0.481701	0.397912	-0.0837888	3	148804550	F	I	HLTF	TSS1500	island	TSS1500-island	chr3:148803904-148804557	rs541498769	22
cg17108752	0.0814507	0.283943	3.80794	0.0059004	0.0489049	-2.41568	0.324668	0.243218	-0.0814507	3	105070689	F	II		IGR	shore	IGR-shore	chr3:105072529-105072962	rs75336751
cg15732223	0.0652625	0.845442	3.80792	0.00590055	0.0489052	-2.4157	0.878073	0.81281	-0.0652625	11	118551206	F	II	TREH	TSS1500	opensea	TSS1500-opensea		rs36077162	21
cg23931497	0.0329727	0.943723	3.80792	0.00590056	0.0489052	-2.4157	0.96021	0.927237	-0.0329727	10	103921327	F	II	NOLC1	Body	opensea	Body-opensea
cg00867594	0.036964	0.94799	3.80791	0.00590062	0.0489052	-2.41571	0.966472	0.929508	-0.036964	22	38730809	F	II	LOC400927-CSNK1E	5'UTR	opensea	5'UTR-opensea
cg16803509	0.0840062	0.705731	3.80786	0.00590099	0.0489078	-2.41578	0.747734	0.663728	-0.0840062	12	131941592	R	II		IGR	shore	IGR-shore	chr12:131943519-131943761	rs1554761
cg00572664	0.135417	0.286427	3.80779	0.00590158	0.0489122	-2.41589	0.354136	0.218718	-0.135417	11	74164724	F	II		IGR	opensea	IGR-opensea
cg05394294	0.0740861	0.833463	3.80778	0.00590164	0.0489122	-2.4159	0.870506	0.79642	-0.0740861	10	3160926	F	I	PFKP	Body	island	Body-island	chr10:3160888-3161107	rs200885866	25
cg04970487	0.0836784	0.836975	3.80775	0.00590189	0.0489134	-2.41594	0.878814	0.795135	-0.0836784	11	71948674	R	II	INPPL1	Body	shelf	Body-shelf	chr11:71950815-71951408	rs1049472
cg08374650	0.0911132	0.907907	3.80775	0.0059019	0.0489134	-2.41594	0.953464	0.862351	-0.0911132	6	128892064	F	II		IGR	opensea	IGR-opensea		rs148540267
cg18058142	0.0452969	0.742447	3.8077	0.00590227	0.0489159	-2.41601	0.765096	0.719799	-0.0452969	12	50499405	F	II	GPD1	Body	opensea	Body-opensea		rs199633670
cg02384170	0.0402093	0.956435	3.80769	0.00590234	0.048916	-2.41602	0.97654	0.936331	-0.0402093	16	47498131	F	II	PHKB	Body	shelf	Body-shelf	chr16:47494697-47495207	rs561066889
cg13973674	0.0693362	0.904648	3.80766	0.00590258	0.0489175	-2.41606	0.939316	0.86998	-0.0693362	16	67882312	R	II	CENPT	TSS1500	shore	TSS1500-shore	chr16:67880678-67881516	rs535287352	48
cg14130337	0.0500971	0.930403	3.80766	0.00590266	0.0489177	-2.41608	0.955452	0.905355	-0.0500971	4	24531877	R	II	DHX15	Body	opensea	Body-opensea		rs139441497	49
cg02904461	0.0603125	0.887756	3.80762	0.00590296	0.048919	-2.41613	0.917913	0.8576	-0.0603125	13	51959454	F	II	INTS6	Body	opensea	Body-opensea
cg13218435	0.0838316	0.115075	3.80761	0.00590298	0.048919	-2.41613	0.15699	0.0731588	-0.0838316	4	152682442	F	II	PET112L	TSS1500	shore	TSS1500-shore	chr4:152682041-152682293
cg14230252	0.0905907	0.686812	3.80761	0.00590305	0.048919	-2.41615	0.732108	0.641517	-0.0905907	7	5481643	F	II		IGR	opensea	IGR-opensea		rs555149692	9
cg23619824	0.0921599	0.212166	3.80761	0.00590306	0.048919	-2.41615	0.258246	0.166086	-0.0921599	10	133274140	R	II		IGR	opensea	IGR-opensea		rs554552650
cg21614073	0.0421907	0.941925	3.80759	0.00590321	0.0489198	-2.41617	0.963021	0.92083	-0.0421907	22	29778692	F	II	AP1B1	5'UTR	opensea	5'UTR-opensea		rs5763184	27
cg00342816	0.124047	0.654737	3.80757	0.00590332	0.0489202	-2.41619	0.71676	0.592713	-0.124047	20	42647652	F	II	TOX2	Body	opensea	Body-opensea		rs545635621	50
cg03841183	0.104954	0.288472	3.80755	0.00590348	0.048921	-2.41622	0.340949	0.235995	-0.104954	12	101294654	F	II	ANO4	TSS1500	opensea	TSS1500-opensea		rs577911558
cg17418387	0.0476123	0.932866	3.80751	0.00590383	0.0489231	-2.41628	0.956672	0.90906	-0.0476123	1	17761802	F	II	RCC2	Body	shelf	Body-shelf	chr1:17764072-17765811
cg13718141	0.0432594	0.0516703	3.8075	0.00590393	0.0489231	-2.4163	0.0733	0.0300406	-0.0432594	9	37926346	F	II	SHB	Body	opensea	Body-opensea		rs577348092
cg11611357	0.054595	0.951724	3.80749	0.00590394	0.0489231	-2.4163	0.979022	0.924427	-0.054595	7	1936321	F	II	MAD1L1	Body	shore	Body-shore	chr7:1937738-1937946	rs544240471	1
cg27048413	0.0300635	0.954274	3.80748	0.00590404	0.0489231	-2.41632	0.969306	0.939243	-0.0300635	17	70589444	R	II	LINC00673	TSS1500	shore	TSS1500-shore	chr17:70587771-70589080	rs373591556
cg12500731	0.0631741	0.847013	3.80748	0.00590407	0.0489231	-2.41633	0.8786	0.815426	-0.0631741	2	242830128	R	I		IGR	shelf	IGR-shelf	chr2:242832999-242833229	rs77370912	16
cg23928920	0.0767213	0.3141	3.80748	0.00590409	0.0489231	-2.41633	0.352461	0.27574	-0.0767213	15	92944756	F	I	ST8SIA2	Body	opensea	Body-opensea		rs573676046
cg06030761	0.02419	0.922567	3.80747	0.00590415	0.0489231	-2.41634	0.934662	0.910472	-0.02419	17	45599368	R	II		IGR	opensea	IGR-opensea		rs560137425
cg09357202	0.0646391	0.874554	3.80744	0.00590437	0.0489244	-2.41638	0.906873	0.842234	-0.0646391	1	41323474	R	II		IGR	shelf	IGR-shelf	chr1:41326949-41328285	rs141806467
cg10218347	0.0578081	0.370908	3.80742	0.00590457	0.0489255	-2.41641	0.399812	0.342004	-0.0578081	19	51145609	R	I		IGR	shelf	IGR-shelf	chr19:51142284-51142986	rs371277962
cg10823785	0.0435777	0.566429	3.80741	0.00590461	0.0489255	-2.41642	0.588218	0.544641	-0.0435777	2	28787446	R	II	PLB1	Body	shelf	Body-shelf	chr2:28789559-28789933	rs533003840	1
cg21787835	0.0428534	0.938177	3.80738	0.0059049	0.0489274	-2.41647	0.959604	0.91675	-0.0428534	1	10707934	R	I	CASZ1	Body	island	Body-island	chr1:10707810-10708140	rs183960051
cg09330955	0.0359066	0.95678	3.80736	0.00590501	0.0489275	-2.41649	0.974734	0.938827	-0.0359066	6	111627629	F	II	REV3L	Body	opensea	Body-opensea
cg06595951	0.104127	0.832606	3.80736	0.00590503	0.0489275	-2.4165	0.884669	0.780542	-0.104127	20	37642515	R	II	DHX35	Body	opensea	Body-opensea		rs116753425
cg09218848	0.0727313	0.639263	3.80731	0.00590544	0.0489304	-2.41657	0.675628	0.602897	-0.0727313	20	34894102	R	I	DLGAP4	TSS200	island	TSS200-island	chr20:34893891-34895214	rs569106651	20
cg11068938	0.0889318	0.856795	3.80727	0.00590571	0.0489318	-2.41662	0.901261	0.812329	-0.0889318	17	80753237	F	II	TBCD	Body	opensea	Body-opensea		rs189166894	0
cg00747890	0.032382	0.926263	3.80727	0.00590577	0.0489318	-2.41663	0.942454	0.910072	-0.032382	14	90854534	F	I		IGR	opensea	IGR-opensea		rs184639088
cg01686463	0.0795195	0.692462	3.80726	0.00590582	0.0489318	-2.41664	0.732222	0.652703	-0.0795195	7	1733260	F	II		IGR	opensea	IGR-opensea		rs116792714
cg11006511	0.0736825	0.813923	3.80726	0.00590585	0.0489318	-2.41664	0.850764	0.777082	-0.0736825	7	33074376	F	II	NT5C3A	Body	opensea	Body-opensea		rs10267080
cg16650717	0.0669511	0.615576	3.80724	0.005906	0.0489321	-2.41667	0.649051	0.5821	-0.0669511	1	19970334	R	I	NBL1	TSS1500	island	TSS1500-island	chr1:19970255-19971923
cg00223767	0.118535	0.884873	3.80723	0.00590604	0.0489321	-2.41668	0.94414	0.825606	-0.118535	11	75831715	F	II	UVRAG	Body	opensea	Body-opensea		rs7952260	24
cg10965669	0.0477701	0.79494	3.80723	0.00590607	0.0489321	-2.41668	0.818825	0.771055	-0.0477701	17	63533778	F	I	AXIN2	Body	island	Body-island	chr17:63532955-63533933	rs9915936	11
cg25974277	0.0423514	0.0788357	3.80722	0.00590613	0.0489321	-2.41669	0.100011	0.05766	-0.0423514	5	71907094	R	II		IGR	opensea	IGR-opensea		rs147679250	34
cg01235583	0.0590277	0.848367	3.80719	0.00590638	0.0489337	-2.41674	0.877881	0.818853	-0.0590277	11	996011	R	II	AP2A2	Body	shelf	Body-shelf	chr11:993208-994006	rs572394521
cg13033990	-0.0508527	0.494232	-3.80718	0.00590646	0.0489339	-2.41675	0.468806	0.519659	0.0508527	3	28617304	F	II		IGR	island	IGR-island	chr3:28616663-28617970	rs533505617	45
cg27043464	0.0392771	0.929417	3.80715	0.00590669	0.0489353	-2.41679	0.949055	0.909778	-0.0392771	12	109967170	F	II	UBE3B	Body	opensea	Body-opensea		rs117009816
cg26215058	0.0724832	0.761329	3.80713	0.00590685	0.048936	-2.41682	0.797571	0.725087	-0.0724832	1	75428961	F	I		IGR	opensea	IGR-opensea		rs143304953
cg07582578	0.1044	0.753018	3.80713	0.0059069	0.048936	-2.41683	0.805218	0.700819	-0.1044	5	131406403	R	II		IGR	opensea	IGR-opensea		rs548073841	12
cg08561825	0.0360083	0.92624	3.80711	0.00590703	0.0489366	-2.41685	0.944245	0.908236	-0.0360083	11	64333366	F	I	SLC22A11	Body	shelf	Body-shelf	chr11:64335489-64335965	rs182418348	1
cg01116480	0.0804619	0.89989	3.80709	0.00590716	0.0489372	-2.41688	0.940121	0.859659	-0.0804619	19	16369465	F	II		IGR	opensea	IGR-opensea		rs77729052
cg16502477	0.0478165	0.888055	3.80706	0.00590745	0.0489391	-2.41693	0.911963	0.864147	-0.0478165	17	8196232	R	II	SLC25A35	Body	shelf	Body-shelf	chr17:8198440-8199170	rs146665367	37
cg10120218	0.0617519	0.926334	3.80705	0.00590753	0.0489393	-2.41694	0.95721	0.895458	-0.0617519	21	44728388	R	II		IGR	opensea	IGR-opensea		rs546428
cg23382031	0.0571716	0.886863	3.80703	0.00590766	0.0489398	-2.41696	0.915449	0.858277	-0.0571716	8	22464135	F	II	CCAR2	Body	shore	Body-shore	chr8:22462092-22462868	rs184123605	20
cg01744527	0.0309202	0.961626	3.807	0.00590788	0.0489412	-2.417	0.977086	0.946166	-0.0309202	19	50150233	R	II	SCAF1	Body	opensea	Body-opensea		rs573437619
cg25938608	0.0816969	0.488647	3.807	0.00590795	0.0489413	-2.41701	0.529495	0.447798	-0.0816969	18	78012216	R	II		IGR	opensea	IGR-opensea		rs551769434
cg01232040	0.135137	0.729178	3.80698	0.00590805	0.0489416	-2.41703	0.796747	0.661609	-0.135137	5	172024892	R	I		IGR	opensea	IGR-opensea		rs140807290
cg02093227	0.122855	0.537951	3.80697	0.00590814	0.0489419	-2.41705	0.599379	0.476523	-0.122855	4	174513493	R	II		IGR	opensea	IGR-opensea		rs538371818	18
cg11527153	0.042114	0.920524	3.80694	0.00590837	0.0489433	-2.41709	0.941581	0.899467	-0.042114	1	837536	R	II		IGR	shelf	IGR-shelf	chr1:839694-840619	rs565487622	1
cg09365138	0.0423096	0.912239	3.80693	0.00590847	0.0489434	-2.41711	0.933394	0.891084	-0.0423096	15	67097131	R	II		IGR	opensea	IGR-opensea		rs7163173	48
cg15363455	0.0673758	0.767538	3.80693	0.0059085	0.0489434	-2.41711	0.801226	0.73385	-0.0673758	7	1650412	R	I		IGR	opensea	IGR-opensea		rs192642007	16
cg26526113	0.0869322	0.129117	3.80691	0.00590864	0.0489436	-2.41714	0.172583	0.0856512	-0.0869322	14	35180593	R	II	CFL2	3'UTR	shelf	3'UTR-shelf	chr14:35183385-35184196	rs139087926
cg04094653	0.0508985	0.446705	3.8069	0.00590868	0.0489436	-2.41715	0.472154	0.421256	-0.0508985	1	18973203	R	I	PAX7	Body	island	Body-island	chr1:18973028-18973304	rs537823147	37
cg26987302	0.0568049	0.93244	3.8069	0.00590871	0.0489436	-2.41715	0.960843	0.904038	-0.0568049	12	2027002	R	II	CACNA2D4	Body	opensea	Body-opensea		rs576710893
cg01357853	0.048797	0.923809	3.80689	0.00590879	0.0489438	-2.41717	0.948207	0.89941	-0.048797	2	10684245	F	II		IGR	opensea	IGR-opensea		rs192983293	12
cg17754448	0.0518653	0.939449	3.80685	0.00590908	0.0489457	-2.41722	0.965382	0.913517	-0.0518653	6	31730576	R	II	C6orf26	TSS200	opensea	TSS200-opensea		rs17201144	10
cg10996109	0.0473543	0.90694	3.80682	0.00590932	0.048947	-2.41726	0.930617	0.883263	-0.0473543	19	3637309	R	II	PIP5K1C	Body	island	Body-island	chr19:3637308-3637715	rs546676086
cg12130067	0.138567	0.39529	3.80682	0.00590935	0.048947	-2.41726	0.464573	0.326006	-0.138567	8	37740548	F	II	RAB11FIP1	Body	opensea	Body-opensea		rs372702388
cg03497652	0.117845	0.843079	3.80675	0.00590989	0.0489509	-2.41736	0.902001	0.784156	-0.117845	16	4751569	R	I	ANKS3	Body	opensea	Body-opensea		rs570392684
cg08919930	0.0443932	0.105852	3.80672	0.00591018	0.0489528	-2.41741	0.128048	0.0836549	-0.0443932	21	19940536	R	II	LOC101927797	Body	opensea	Body-opensea		rs564574435
cg25279222	0.052582	0.903827	3.80664	0.0059108	0.0489575	-2.41752	0.930117	0.877536	-0.052582	4	8475187	F	II	TRMT44	Body	opensea	Body-opensea		rs570994815
cg09045933	0.169898	0.714732	3.80663	0.00591087	0.0489576	-2.41753	0.79968	0.629783	-0.169898	15	99495069	F	II	IGF1R	Body	opensea	Body-opensea		rs143342371	0
cg01244651	0.109425	0.47909	3.8066	0.00591111	0.0489591	-2.41758	0.533803	0.424378	-0.109425	1	43734751	F	II	TMEM125	TSS1500	shelf	TSS1500-shelf	chr1:43738484-43738829
cg19495149	0.0480778	0.942203	3.80655	0.00591154	0.0489622	-2.41765	0.966242	0.918164	-0.0480778	18	46983956	R	II	DYM	5'UTR	shelf	5'UTR-shelf	chr18:46986504-46987194	rs562087660
cg16360717	0.0456324	0.805032	3.80654	0.00591163	0.0489622	-2.41767	0.827848	0.782216	-0.0456324	1	237144930	F	I		IGR	opensea	IGR-opensea		rs549978699	9
cg22460063	0.0782803	0.877957	3.80653	0.00591167	0.0489622	-2.41768	0.917097	0.838817	-0.0782803	4	6278407	F	II	WFS1	5'UTR	opensea	5'UTR-opensea		rs113124073
cg07797158	0.0844959	0.393996	3.80651	0.00591187	0.0489632	-2.41771	0.436244	0.351748	-0.0844959	16	88620861	R	II		IGR	shelf	IGR-shelf	chr16:88624806-88625048	rs111738020	12
cg10439209	0.0467064	0.945197	3.80649	0.00591202	0.0489632	-2.41774	0.96855	0.921843	-0.0467064	22	38254491	F	II	EIF3L	Body	opensea	Body-opensea
cg05022616	0.0822881	0.902775	3.80649	0.00591205	0.0489632	-2.41774	0.943919	0.861631	-0.0822881	2	26371404	R	II		IGR	opensea	IGR-opensea		rs2384359
cg13752460	0.0902333	0.67092	3.80648	0.00591212	0.0489632	-2.41776	0.716037	0.625804	-0.0902333	9	139641402	F	I	LCN6	Body	shore	Body-shore	chr9:139640640-139640885	rs138511229	12
cg25911968	0.077771	0.69721	3.80647	0.00591213	0.0489632	-2.41776	0.736096	0.658325	-0.077771	2	69085916	F	II		IGR	opensea	IGR-opensea
cg12151446	0.111222	0.871597	3.80647	0.00591215	0.0489632	-2.41776	0.927208	0.815986	-0.111222	22	35780926	R	II	HMOX1	Body	shelf	Body-shelf	chr22:35776988-35777221
cg15676998	0.0563895	0.143274	3.80644	0.00591241	0.0489649	-2.41781	0.171469	0.115079	-0.0563895	4	78525823	R	II	CXCL13	5'UTR	opensea	5'UTR-opensea		rs112147029
cg21808448	0.0395021	0.952371	3.80643	0.0059125	0.0489651	-2.41782	0.972122	0.932619	-0.0395021	1	39859609	F	II	MACF1	Body	opensea	Body-opensea
cg26886976	0.0859803	0.245574	3.80634	0.00591318	0.0489698	-2.41794	0.288564	0.202584	-0.0859803	17	72588412	R	II	CD300LD	TSS200	opensea	TSS200-opensea		rs141433413
cg12305588	0.0842579	0.853572	3.80634	0.00591318	0.0489698	-2.41794	0.895701	0.811443	-0.0842579	6	32135715	R	II	EGFL8	Body	shore	Body-shore	chr6:32134460-32135196	rs199544172	7
cg17830061	0.0407987	0.903743	3.80633	0.00591327	0.0489701	-2.41796	0.924142	0.883344	-0.0407987	5	127713529	R	I	FBN2	Body	opensea	Body-opensea		rs113898806	44
cg06838521	0.059813	0.911477	3.80631	0.00591343	0.0489708	-2.41799	0.941384	0.88157	-0.059813	6	11120536	F	II	SMIM13	Body	opensea	Body-opensea		rs188281498
cg27429195	0.051938	0.210313	3.80629	0.00591362	0.048972	-2.41802	0.236282	0.184344	-0.051938	10	1602108	F	I	ADARB2	Body	opensea	Body-opensea		rs569607631
cg19116668	0.0763102	0.928586	3.80627	0.00591375	0.0489722	-2.41805	0.966742	0.890431	-0.0763102	7	99932089	R	II	PMS2L1	Body	shore	Body-shore	chr7:99933238-99934087	rs575370217
cg02038852	0.0560133	0.940302	3.80627	0.00591377	0.0489722	-2.41805	0.968309	0.912295	-0.0560133	19	33716505	R	I	SLC7A10	1stExon	island	1stExon-island	chr19:33716312-33716751	rs201078134	2
cg08752815	0.11829	0.902553	3.80626	0.00591387	0.0489725	-2.41807	0.961697	0.843408	-0.11829	1	41462028	R	II	CTPS1	Body	opensea	Body-opensea		rs72942623
cg07710874	0.0713354	0.842402	3.80624	0.00591403	0.0489734	-2.41809	0.87807	0.806735	-0.0713354	2	100388227	F	II	AFF3	Body	opensea	Body-opensea		rs529344192
cg02423494	0.0650242	0.656654	3.80622	0.00591416	0.0489739	-2.41812	0.689166	0.624142	-0.0650242	3	51575480	F	II	RAD54L2	TSS200	shelf	TSS200-shelf	chr3:51572595-51573273	rs183195744
cg15447017	0.045567	0.0768026	3.80621	0.00591427	0.0489744	-2.41814	0.0995861	0.0540191	-0.045567	1	156095882	F	II	LMNA	Body	opensea	Body-opensea		rs368043775
cg11688469	0.110337	0.67507	3.80619	0.00591446	0.0489753	-2.41817	0.730239	0.619902	-0.110337	1	201391061	F	II	TNNI1	TSS200	opensea	TSS200-opensea		rs142346095	17
cg04897044	0.0621493	0.866632	3.80618	0.0059145	0.0489753	-2.41818	0.897707	0.835558	-0.0621493	11	27236851	R	II		IGR	opensea	IGR-opensea		rs190934259
cg20139706	0.0806131	0.873462	3.80616	0.00591468	0.0489763	-2.41821	0.913768	0.833155	-0.0806131	2	237068750	F	I		IGR	island	IGR-island	chr2:237068071-237068834
cg23280418	0.0700679	0.759828	3.8061	0.00591516	0.0489791	-2.41829	0.794862	0.724794	-0.0700679	1	109632082	R	II	TMEM167B	TSS1500	shore	TSS1500-shore	chr1:109633188-109633632	rs187582256
cg22865582	0.113719	0.154519	3.80609	0.00591519	0.0489791	-2.4183	0.211378	0.0976595	-0.113719	19	19843456	R	II	ZNF14	Body	shore	Body-shore	chr19:19843482-19843943	rs529741780	2
cg12857717	0.100569	0.588301	3.80609	0.00591522	0.0489791	-2.4183	0.638586	0.538017	-0.100569	1	11716171	F	II	FBXO44	Body	shore	Body-shore	chr1:11714217-11715304	rs548546182
cg19829887	0.0446837	0.918535	3.80609	0.00591526	0.0489791	-2.41831	0.940877	0.896193	-0.0446837	11	101787153	R	II	ANGPTL5	5'UTR	shore	5'UTR-shore	chr11:101785594-101786128	rs7105709
cg27255678	0.0427734	0.0640618	3.80607	0.00591541	0.0489794	-2.41834	0.0854485	0.0426751	-0.0427734	10	102756921	R	I	LZTS2	TSS200	island	TSS200-island	chr10:102756834-102759798	rs3740491
cg22016671	0.037981	0.449644	3.80606	0.00591544	0.0489794	-2.41834	0.468635	0.430654	-0.037981	1	4221401	F	I		IGR	island	IGR-island	chr1:4221387-4221672	rs565434973
cg14746493	0.0703618	0.828979	3.80606	0.00591548	0.0489794	-2.41835	0.864159	0.793798	-0.0703618	7	105859904	R	II		IGR	opensea	IGR-opensea		rs577804666
cg02721935	0.0662165	0.877075	3.80605	0.00591553	0.0489794	-2.41836	0.910183	0.843967	-0.0662165	5	80649038	F	II	ACOT12	Body	opensea	Body-opensea		rs566713031
cg13253660	0.0318329	0.107732	3.80604	0.00591561	0.0489795	-2.41837	0.123648	0.0918152	-0.0318329	19	53837494	F	II	ZNF845	5'UTR	island	5'UTR-island	chr19:53836795-53837495	rs565225066
cg21425062	0.0435777	0.582017	3.80603	0.00591569	0.0489797	-2.41839	0.603806	0.560228	-0.0435777	12	95070189	R	II		IGR	opensea	IGR-opensea		rs147224065	26
cg00502746	0.0534195	0.91488	3.806	0.00591597	0.0489815	-2.41844	0.941589	0.88817	-0.0534195	11	1715993	R	II	HCCA2	Body	island	Body-island	chr11:1715761-1716002	rs182714565	19
cg01902584	-0.0385869	0.915752	-3.80589	0.00591681	0.048988	-2.41859	0.896459	0.935045	0.0385869	4	39399553	F	II	MIR1273H	Body	opensea	Body-opensea		rs372253563	0
cg26572361	0.0631103	0.927826	3.80588	0.00591692	0.0489884	-2.41861	0.959381	0.896271	-0.0631103	10	88294045	F	II		IGR	shore	IGR-shore	chr10:88295205-88295592	rs550829402
cg16962403	0.0490256	0.940433	3.80584	0.00591727	0.0489908	-2.41867	0.964946	0.915921	-0.0490256	3	189646752	R	II		IGR	opensea	IGR-opensea		rs77047962	30
cg15398255	0.0638138	0.905923	3.80577	0.00591782	0.0489944	-2.41877	0.93783	0.874016	-0.0638138	12	63195954	R	I	PPM1H	Body	shore	Body-shore	chr12:63195657-63195909	rs543009118	4
cg07313576	0.0655262	0.827863	3.80576	0.00591785	0.0489944	-2.41877	0.860626	0.7951	-0.0655262	14	71033954	R	II		IGR	opensea	IGR-opensea		rs146563024
cg12692314	0.0710678	0.934627	3.80576	0.00591789	0.0489944	-2.41878	0.970161	0.899094	-0.0710678	6	28642279	R	II		IGR	opensea	IGR-opensea
cg00546710	0.0866173	0.814046	3.80575	0.00591794	0.0489944	-2.41879	0.857354	0.770737	-0.0866173	5	55072104	F	II	DDX4	Body	opensea	Body-opensea		rs116142312
cg21197365	0.142541	0.35972	3.80574	0.00591806	0.0489949	-2.41881	0.430991	0.28845	-0.142541	1	52870627	F	I	PRPF38A	Body	shore	Body-shore	chr1:52869867-52870305	rs550540579	29
cg14508021	0.100746	0.775146	3.80572	0.00591819	0.0489955	-2.41883	0.825519	0.724772	-0.100746	15	85987419	F	II	AKAP13	5'UTR	opensea	5'UTR-opensea		rs570103034	35
cg07933552	0.0903058	0.847932	3.80569	0.00591845	0.0489971	-2.41888	0.893084	0.802779	-0.0903058	18	45934595	R	II		IGR	island	IGR-island	chr18:45934453-45937265	rs530661026
cg00593172	0.0617985	0.919203	3.80567	0.00591857	0.0489977	-2.4189	0.950102	0.888304	-0.0617985	10	14823949	F	II		IGR	opensea	IGR-opensea
cg08946658	0.0275343	0.945852	3.80565	0.00591875	0.0489985	-2.41893	0.95962	0.932085	-0.0275343	2	136719185	R	II	DARS	Body	opensea	Body-opensea		rs6430594	14
cg02460232	-0.0479651	0.0804888	-3.80565	0.0059188	0.0489985	-2.41894	0.0565062	0.104471	0.0479651	14	97066135	F	II		IGR	opensea	IGR-opensea		rs145506504
cg21421513	0.064226	0.886285	3.80563	0.00591889	0.0489988	-2.41895	0.918398	0.854172	-0.064226	10	99541688	F	II		IGR	opensea	IGR-opensea		rs546395402	1
cg14532138	0.0763037	0.873353	3.80557	0.00591937	0.0490016	-2.41904	0.911505	0.835201	-0.0763037	14	52312518	R	II		IGR	opensea	IGR-opensea		rs12431994
cg02823212	0.0352736	0.937687	3.80557	0.00591938	0.0490016	-2.41904	0.955323	0.92005	-0.0352736	14	103412128	F	II	CDC42BPB	Body	opensea	Body-opensea		rs191711584
cg19479086	0.0364458	0.919787	3.80557	0.00591941	0.0490016	-2.41905	0.93801	0.901564	-0.0364458	5	158602264	R	II	RNF145	Body	opensea	Body-opensea		rs537677473
cg17333883	0.11903	0.618703	3.80556	0.00591952	0.049002	-2.41907	0.678218	0.559188	-0.11903	16	80602917	R	II	LINC01227	Body	opensea	Body-opensea
cg20942203	0.0373594	0.935987	3.80555	0.00591958	0.049002	-2.41908	0.954667	0.917307	-0.0373594	2	99251476	F	II	MGAT4A	Body	opensea	Body-opensea		rs3731655
cg26213240	0.0899635	0.603611	3.80554	0.00591968	0.0490022	-2.4191	0.648593	0.558629	-0.0899635	2	198715843	R	II	PLCL1	Body	opensea	Body-opensea		rs527379670
cg00424690	0.106533	0.859142	3.80553	0.00591972	0.0490022	-2.4191	0.912408	0.805876	-0.106533	6	43478455	R	II	C6orf154	TSS200	island	TSS200-island	chr6:43477221-43478553	rs111598444	47
cg18865445	0.080094	0.392374	3.80549	0.00592005	0.0490044	-2.41916	0.432421	0.352327	-0.080094	13	110522265	F	I		IGR	island	IGR-island	chr13:110521979-110522266	rs567846082
cg15656686	0.115223	0.474581	3.80548	0.0059201	0.0490044	-2.41917	0.532193	0.41697	-0.115223	6	30854551	F	II	DDR1	5'UTR	shore	5'UTR-shore	chr6:30852102-30852676	rs192011632
cg24401262	0.0728009	0.821003	3.80544	0.00592048	0.0490071	-2.41924	0.857403	0.784602	-0.0728009	1	31956405	F	II		IGR	opensea	IGR-opensea		rs150547878
cg21111191	0.0449433	0.932953	3.80539	0.00592084	0.0490095	-2.4193	0.955425	0.910481	-0.0449433	2	73188781	F	II	SFXN5	Body	opensea	Body-opensea		rs116220255	22
cg16093537	0.0800104	0.56131	3.80538	0.00592094	0.0490098	-2.41932	0.601315	0.521304	-0.0800104	10	81924880	R	II	ANXA11	Body	opensea	Body-opensea		rs566962507
cg08461097	0.0663246	0.912464	3.80534	0.00592124	0.0490116	-2.41937	0.945626	0.879301	-0.0663246	19	2065102	R	I		IGR	island	IGR-island	chr19:2064853-2065265	rs182987845
cg10607850	0.0941856	0.417041	3.80534	0.00592128	0.0490116	-2.41938	0.464133	0.369948	-0.0941856	11	61424440	F	II		IGR	opensea	IGR-opensea		rs376519131
cg03490300	0.0925162	0.317596	3.80532	0.00592139	0.0490121	-2.4194	0.363854	0.271338	-0.0925162	4	116772512	R	II		IGR	opensea	IGR-opensea		rs189262985
cg04432319	0.0432608	0.956518	3.80529	0.00592165	0.0490135	-2.41944	0.978148	0.934887	-0.0432608	20	13200931	F	I	ISM1	TSS1500	island	TSS1500-island	chr20:13200670-13202616	rs117894177
cg27040709	0.0883946	0.205599	3.80529	0.00592168	0.0490135	-2.41945	0.249796	0.161402	-0.0883946	16	19191723	R	II	SYT17	Body	shelf	Body-shelf	chr16:19194883-19195209	rs542537662	32
cg15249639	0.0620778	0.896521	3.80525	0.00592199	0.0490155	-2.4195	0.92756	0.865482	-0.0620778	12	4382174	F	I	CCND2	TSS1500	island	TSS1500-island	chr12:4378366-4382222
cg08331040	0.0276866	0.0421506	3.80524	0.00592204	0.0490155	-2.41951	0.0559939	0.0283073	-0.0276866	16	28277985	R	II		IGR	opensea	IGR-opensea		rs576328647
cg03198116	0.0595407	0.914495	3.8052	0.00592237	0.0490174	-2.41957	0.944265	0.884724	-0.0595407	1	55270945	R	II	C1orf177	TSS1500	shore	TSS1500-shore	chr1:55271665-55271972	rs534033009
cg26219664	0.0346594	0.0437139	3.8052	0.00592239	0.0490174	-2.41957	0.0610436	0.0263842	-0.0346594	19	511526	F	II	TPGS1	Body	shelf	Body-shelf	chr19:507457-508079	rs182442286
cg15847249	0.12255	0.791242	3.80516	0.00592267	0.0490187	-2.41962	0.852517	0.729968	-0.12255	5	180238795	R	II		IGR	shore	IGR-shore	chr5:180236992-180238209
cg24907813	0.0373058	0.919069	3.80516	0.00592268	0.0490187	-2.41963	0.937722	0.900417	-0.0373058	1	113211674	F	II	CAPZA1	Body	opensea	Body-opensea		rs533311134	24
cg01486239	0.032096	0.952441	3.80516	0.00592272	0.0490187	-2.41963	0.968489	0.936393	-0.032096	1	2448477	F	II	PANK4	Body	shore	Body-shore	chr1:2449922-2450206	rs538829683
cg08214061	0.0962595	0.189405	3.80511	0.00592309	0.0490209	-2.4197	0.237535	0.141276	-0.0962595	11	65076285	R	II		IGR	opensea	IGR-opensea		rs115559596	21
cg13121104	0.0347922	0.966425	3.80511	0.00592311	0.0490209	-2.4197	0.983821	0.949029	-0.0347922	10	52316404	F	II	SGMS1	5'UTR	opensea	5'UTR-opensea		rs551513468
cg11066140	0.0762502	0.783046	3.80508	0.00592336	0.0490225	-2.41975	0.821171	0.744921	-0.0762502	11	3114741	R	II	OSBPL5	ExonBnd	shore	ExonBnd-shore	chr11:3114760-3115028	rs376022342
cg11028401	0.0350658	0.932803	3.80505	0.0059236	0.049024	-2.41979	0.950336	0.91527	-0.0350658	12	122086523	R	II		IGR	opensea	IGR-opensea		rs536190737
cg15586341	0.125397	0.857894	3.80504	0.00592369	0.049024	-2.41981	0.920592	0.795195	-0.125397	10	73899798	F	II	ASCC1	Body	opensea	Body-opensea		rs558698253
cg01411487	0.0816348	0.129217	3.80503	0.00592372	0.049024	-2.41981	0.170034	0.0883993	-0.0816348	6	36369119	F	II	PXT1	Body	opensea	Body-opensea		rs546649714	0
cg15408497	0.0269364	0.0347271	3.80502	0.00592387	0.0490247	-2.41984	0.0481954	0.0212589	-0.0269364	21	35133653	F	II	ITSN1	Body	opensea	Body-opensea		rs114158284	42
cg02297591	0.0489433	0.941873	3.80499	0.00592406	0.0490258	-2.41987	0.966345	0.917402	-0.0489433	11	35828601	F	II	TRIM44	3'UTR	opensea	3'UTR-opensea		rs555583821
cg00321480	0.0651617	0.87931	3.80498	0.00592414	0.0490259	-2.41988	0.911891	0.846729	-0.0651617	8	143533853	R	I		IGR	island	IGR-island	chr8:143531118-143534495	rs531524180	19
cg26209868	0.0532188	0.922134	3.80497	0.00592426	0.0490265	-2.41991	0.948744	0.895525	-0.0532188	12	114305076	R	II	RBM19	Body	opensea	Body-opensea		rs546785907	24
cg17592363	0.0841273	0.916095	3.80493	0.00592454	0.0490283	-2.41996	0.958158	0.874031	-0.0841273	7	104930547	R	II	SRPK2	5'UTR	opensea	5'UTR-opensea		rs530540290
cg20003613	-0.110478	0.210229	-3.80492	0.00592461	0.0490284	-2.41997	0.15499	0.265468	0.110478	14	66335530	R	II		IGR	opensea	IGR-opensea		rs537178792	1
cg18805612	0.0655194	0.771911	3.8049	0.00592478	0.0490293	-2.42	0.804671	0.739152	-0.0655194	12	120151550	F	II	MIR1178	TSS200	opensea	TSS200-opensea		rs538820838
cg13627406	0.055367	0.772326	3.80489	0.00592488	0.0490297	-2.42002	0.800009	0.744642	-0.055367	10	103901363	R	II	PPRC1	Body	opensea	Body-opensea		rs150731815
cg00398083	0.0657006	0.901814	3.80488	0.00592497	0.0490299	-2.42003	0.934664	0.868964	-0.0657006	11	13231857	F	II		IGR	opensea	IGR-opensea		rs148078298
cg19649235	0.0510647	0.927522	3.80482	0.00592544	0.0490332	-2.42012	0.953055	0.90199	-0.0510647	10	44339266	R	II	LINC00619	TSS1500	opensea	TSS1500-opensea
cg15144984	0.0913326	0.610253	3.80481	0.00592554	0.0490332	-2.42013	0.655919	0.564587	-0.0913326	3	27922975	R	II		IGR	opensea	IGR-opensea		rs562700057	1
cg06133910	0.0276595	0.902382	3.80481	0.00592556	0.0490332	-2.42014	0.916212	0.888552	-0.0276595	13	34185230	R	I		IGR	opensea	IGR-opensea		rs3737042
cg01028657	0.107644	0.878045	3.80479	0.00592569	0.0490339	-2.42016	0.931867	0.824223	-0.107644	15	74315710	F	II	PML	Body	island	Body-island	chr15:74315178-74315711	rs149871195
cg14190175	0.0770047	0.796631	3.80476	0.00592592	0.0490349	-2.4202	0.835133	0.758129	-0.0770047	8	141634667	R	II	EIF2C2	Body	opensea	Body-opensea		rs551506497
cg01772439	0.051395	0.12714	3.80476	0.00592593	0.0490349	-2.4202	0.152837	0.101442	-0.051395	5	149012102	R	II	FLJ41603	3'UTR	opensea	3'UTR-opensea		rs2279133
cg19578936	0.0627968	0.929006	3.80475	0.00592602	0.0490351	-2.42022	0.960405	0.897608	-0.0627968	17	2163849	R	II	SMG6	5'UTR	opensea	5'UTR-opensea		rs544159325
cg05656180	0.0540047	0.472589	3.80474	0.00592611	0.0490351	-2.42023	0.499592	0.445587	-0.0540047	11	2890258	F	II	KCNQ1DN	TSS1500	shore	TSS1500-shore	chr11:2890388-2891337	rs532372472	30
cg16555595	0.119518	0.697917	3.80473	0.00592619	0.0490351	-2.42025	0.757676	0.638158	-0.119518	13	114201796	F	I	TMCO3	Body	shore	Body-shore	chr13:114202596-114202862	rs552098139
cg09406989	0.0617869	0.906892	3.80473	0.0059262	0.0490351	-2.42025	0.937785	0.875998	-0.0617869	16	68772469	R	II	CDH1	Body	shore	Body-shore	chr16:68771034-68772344	rs543643532
cg11034147	0.138004	0.757881	3.80471	0.00592632	0.0490356	-2.42027	0.826883	0.688879	-0.138004	14	73929106	F	II		IGR	shelf	IGR-shelf	chr14:73925150-73925435	rs567120104
cg00902516	0.0291448	0.950063	3.80465	0.00592683	0.0490393	-2.42036	0.964635	0.93549	-0.0291448	10	6233774	R	I	PFKFB3	Body	opensea	Body-opensea		rs553304348	45
cg00963496	0.0812398	0.437571	3.80459	0.0059273	0.0490428	-2.42044	0.478191	0.396951	-0.0812398	6	32154023	R	II	PBX2	3'UTR	opensea	3'UTR-opensea		rs1002
cg26342637	0.0433057	0.276697	3.80457	0.00592747	0.0490437	-2.42047	0.29835	0.255044	-0.0433057	20	43743872	F	II	WFDC5	TSS200	opensea	TSS200-opensea		rs141477139
cg06799248	0.0325752	0.965251	3.80455	0.0059276	0.0490441	-2.4205	0.981538	0.948963	-0.0325752	12	132519777	F	II	EP400	Body	shore	Body-shore	chr12:132520325-132520947	rs139414957	34
cg02022329	0.148714	0.470123	3.80455	0.00592764	0.0490441	-2.4205	0.54448	0.395766	-0.148714	20	56555701	R	II		IGR	opensea	IGR-opensea		rs575295097	16
cg10984331	0.0416549	0.928561	3.80452	0.00592786	0.0490454	-2.42054	0.949388	0.907733	-0.0416549	13	23929137	R	II	SACS	Body	opensea	Body-opensea		rs185812845
cg00360077	0.0896838	0.352767	3.80449	0.0059281	0.0490468	-2.42058	0.397609	0.307926	-0.0896838	15	80889593	F	II	ARNT2	3'UTR	opensea	3'UTR-opensea		rs191937433
cg07377907	0.0576796	0.928308	3.80448	0.00592815	0.0490468	-2.42059	0.957148	0.899468	-0.0576796	16	69150318	R	II	HAS3	3'UTR	opensea	3'UTR-opensea		rs369047157
cg09079495	0.0321301	0.922963	3.80447	0.00592826	0.049047	-2.42061	0.939028	0.906898	-0.0321301	18	3265960	F	II	MYL12B	5'UTR	shelf	5'UTR-shelf	chr18:3261708-3262671
cg26003721	0.125122	0.565679	3.80446	0.00592834	0.049047	-2.42063	0.62824	0.503119	-0.125122	19	55813572	R	II	BRSK1	Body	shore	Body-shore	chr19:55814067-55814278	rs549853359
cg16473384	0.0990728	0.639103	3.80446	0.00592836	0.049047	-2.42063	0.68864	0.589567	-0.0990728	4	56963276	F	II	MIR7641-2	TSS1500	opensea	TSS1500-opensea
cg13693558	0.0855338	0.254304	3.80444	0.00592851	0.0490478	-2.42066	0.297071	0.211537	-0.0855338	3	127831261	R	II	RUVBL1	Body	opensea	Body-opensea		rs140315883	2
cg20563468	0.0655932	0.581198	3.80435	0.00592926	0.0490535	-2.42079	0.613994	0.548401	-0.0655932	14	29225754	F	II		IGR	opensea	IGR-opensea		rs116826354
cg16256390	0.0749568	0.668563	3.80433	0.00592942	0.0490543	-2.42082	0.706042	0.631085	-0.0749568	14	99712336	F	I	BCL11B	Body	island	Body-island	chr14:99711839-99713431	rs17095099
cg23636657	0.0616495	0.457064	3.80431	0.00592952	0.0490546	-2.42084	0.487889	0.426239	-0.0616495	17	73322459	F	II	GRB2	Body	opensea	Body-opensea
cg25461417	0.0763763	0.837936	3.80431	0.00592957	0.0490546	-2.42084	0.876125	0.799748	-0.0763763	5	78537415	F	II	JMY	Body	shelf	Body-shelf	chr5:78531531-78533495
cg13180252	0.179792	0.765132	3.8043	0.00592963	0.0490546	-2.42086	0.855029	0.675236	-0.179792	17	18151277	F	II	FLII	Body	shore	Body-shore	chr17:18150279-18151172
cg27235218	0.0817305	0.885013	3.80426	0.00592997	0.049057	-2.42092	0.925879	0.844148	-0.0817305	4	1208675	R	II	CTBP1	Body	shore	Body-shore	chr4:1209765-1210193	rs533367027
cg20257821	0.126233	0.665505	3.80422	0.00593024	0.0490587	-2.42096	0.728621	0.602389	-0.126233	8	1500400	R	I	DLGAP2	Body	shore	Body-shore	chr8:1501407-1501671	rs73671203
cg24870252	0.108379	0.48309	3.80421	0.00593034	0.049059	-2.42098	0.53728	0.428901	-0.108379	3	62539978	F	II	CADPS	Body	opensea	Body-opensea		rs577157693
cg13976683	0.0675964	0.801731	3.8042	0.00593042	0.0490592	-2.421	0.835529	0.767933	-0.0675964	1	120311542	R	II	HMGCS2	1stExon	opensea	1stExon-opensea		rs587720678
cg05900690	0.0534871	0.0647175	3.80418	0.00593062	0.0490601	-2.42103	0.091461	0.0379739	-0.0534871	13	66439512	F	II		IGR	opensea	IGR-opensea		rs151337004
cg20906482	0.0861329	0.497337	3.80417	0.00593065	0.0490601	-2.42104	0.540403	0.45427	-0.0861329	20	55640154	R	II		IGR	opensea	IGR-opensea
cg24771898	0.0822129	0.499859	3.80414	0.00593092	0.0490614	-2.42108	0.540966	0.458753	-0.0822129	10	98378897	F	II	PIK3AP1	Body	opensea	Body-opensea
cg20212592	0.0903412	0.840132	3.80414	0.00593093	0.0490614	-2.42109	0.885303	0.794961	-0.0903412	13	98953564	R	II	FARP1	Body	opensea	Body-opensea		rs367755521	2
cg04708036	0.0311613	0.853265	3.80413	0.005931	0.0490615	-2.4211	0.868846	0.837685	-0.0311613	19	50507128	F	II	VRK3	Body	opensea	Body-opensea		rs191327834
cg19084656	0.171284	0.525505	3.80411	0.00593113	0.0490621	-2.42112	0.611147	0.439863	-0.171284	17	17574657	R	II		IGR	opensea	IGR-opensea		rs80177111
cg00633869	0.0849719	0.861836	3.8041	0.00593122	0.0490623	-2.42114	0.904322	0.81935	-0.0849719	7	73400152	F	I		IGR	opensea	IGR-opensea		rs566300454
cg16671375	0.0999174	0.213373	3.80409	0.00593131	0.0490626	-2.42115	0.263332	0.163414	-0.0999174	15	69801605	F	II		IGR	opensea	IGR-opensea		rs116909641
cg21014483	0.0654947	0.785624	3.80407	0.0059315	0.0490633	-2.42119	0.818372	0.752877	-0.0654947	22	21368707	F	I	P2RX6	TSS1500	island	TSS1500-island	chr22:21368197-21368771	rs533583898	20
cg02045416	0.0789218	0.771905	3.80407	0.00593152	0.0490633	-2.42119	0.811366	0.732444	-0.0789218	2	10355362	R	II		IGR	opensea	IGR-opensea		rs545566754	16
cg07558716	0.073874	0.178402	3.80398	0.00593221	0.0490676	-2.42131	0.215339	0.141465	-0.073874	2	57771518	R	II		IGR	opensea	IGR-opensea		rs141653145	2
cg02506284	-0.0716439	0.883398	-3.80397	0.00593231	0.0490676	-2.42133	0.847576	0.91922	0.0716439	8	16043460	F	II	MSR1	5'UTR	opensea	5'UTR-opensea		rs569140462
cg26049006	0.0780122	0.848035	3.80397	0.00593231	0.0490676	-2.42133	0.887041	0.809029	-0.0780122	X	12393951	R	II	FRMPD4	Body	opensea	Body-opensea
cg09755397	-0.0479263	0.871827	-3.80397	0.00593232	0.0490676	-2.42133	0.847863	0.89579	0.0479263	4	102341105	R	II		IGR	opensea	IGR-opensea		rs552573305	6
cg03706631	0.0699964	0.563537	3.80396	0.00593239	0.0490676	-2.42134	0.598535	0.528539	-0.0699964	3	97582091	F	II	CRYBG3	Body	opensea	Body-opensea		rs559117744	1
cg15072646	0.0856488	0.896896	3.80396	0.0059324	0.0490676	-2.42135	0.939721	0.854072	-0.0856488	1	16464509	F	II	EPHA2	Body	island	Body-island	chr1:16464376-16464621	rs112196300	1
cg27579832	0.0298144	0.947383	3.80394	0.00593255	0.0490682	-2.42137	0.96229	0.932476	-0.0298144	1	156169701	F	II	SLC25A44	Body	opensea	Body-opensea		rs139214277	16
cg17933206	0.161811	0.330128	3.80393	0.00593259	0.0490682	-2.42138	0.411033	0.249222	-0.161811	2	235377687	R	II		IGR	opensea	IGR-opensea		rs115433265
cg12869809	0.0538281	0.895232	3.80392	0.0059327	0.0490686	-2.4214	0.922146	0.868318	-0.0538281	1	206904547	F	II	MAPKAPK2	Body	opensea	Body-opensea		rs142063401
cg00220074	0.0414526	0.906858	3.8039	0.00593283	0.0490689	-2.42142	0.927584	0.886131	-0.0414526	5	173228329	R	II		IGR	opensea	IGR-opensea		rs72809351
cg16419019	0.0493821	0.917407	3.8039	0.00593285	0.0490689	-2.42143	0.942098	0.892716	-0.0493821	10	1285332	F	I	ADARB2	Body	shore	Body-shore	chr10:1284151-1284422	rs566852755
cg12048253	0.0386131	0.945311	3.80388	0.00593303	0.0490699	-2.42146	0.964617	0.926004	-0.0386131	19	4954627	R	I	UHRF1	Body	island	Body-island	chr19:4954453-4954870	rs17881653	13
cg16576597	0.11087	0.51229	3.80387	0.00593312	0.0490701	-2.42147	0.567725	0.456855	-0.11087	16	28551801	R	II	NUPR1	TSS1500	opensea	TSS1500-opensea
cg22596625	0.0372408	0.0825945	3.80384	0.00593332	0.0490709	-2.42151	0.101215	0.0639741	-0.0372408	7	141869742	R	II	MGAM2	Body	opensea	Body-opensea
cg23586138	0.0728787	0.339973	3.80384	0.00593333	0.0490709	-2.42151	0.376412	0.303533	-0.0728787	2	27719544	F	II	FNDC4	TSS1500	shore	TSS1500-shore	chr2:27717681-27718337	rs531505373	26
cg19075446	0.110944	0.839811	3.80383	0.0059334	0.049071	-2.42152	0.895283	0.784339	-0.110944	11	74558133	R	II	XRRA1	Body	opensea	Body-opensea		rs529875397
cg03983270	0.0681211	0.943653	3.80379	0.00593372	0.0490731	-2.42158	0.977714	0.909593	-0.0681211	16	81731249	R	I	CMIP	Body	opensea	Body-opensea		rs561177575
cg06884999	0.109135	0.885778	3.80378	0.0059338	0.0490733	-2.42159	0.940346	0.831211	-0.109135	1	235927612	R	II	LYST	Body	opensea	Body-opensea		rs530671962
cg19670472	0.0830906	0.595003	3.80377	0.00593389	0.0490736	-2.42161	0.636548	0.553458	-0.0830906	1	241814813	R	II	WDR64	TSS1500	opensea	TSS1500-opensea		rs6413958
cg14434099	0.0589974	0.153358	3.80373	0.00593427	0.0490762	-2.42168	0.182857	0.123859	-0.0589974	1	19254867	F	II	IFFO2	Body	opensea	Body-opensea		rs115601035
cg19996418	0.0691093	0.83024	3.80371	0.00593438	0.0490766	-2.4217	0.864795	0.795686	-0.0691093	8	145737578	R	I	RECQL4	Body	shore	Body-shore	chr8:145738638-145739030	rs539631209
cg03812187	0.0610145	0.891299	3.80366	0.00593483	0.0490795	-2.42177	0.921806	0.860792	-0.0610145	12	110572945	F	II	IFT81	Body	opensea	Body-opensea		rs143757376	1
cg23481564	0.0677281	0.120884	3.80365	0.00593485	0.0490795	-2.42178	0.154748	0.0870199	-0.0677281	22	38597538	F	II	MAFF	TSS1500	shore	TSS1500-shore	chr22:38597785-38598988
cg05041045	0.160675	0.328081	3.80365	0.00593491	0.0490795	-2.42179	0.408419	0.247744	-0.160675	14	31091339	F	I	SCFD1	TSS200	opensea	TSS200-opensea
cg19467203	0.050908	0.925353	3.80363	0.005935	0.0490795	-2.42181	0.950807	0.899899	-0.050908	6	33414363	F	II	SYNGAP1	Body	opensea	Body-opensea		rs557137835	39
cg04500170	0.0464398	0.935557	3.80363	0.00593503	0.0490795	-2.42181	0.958777	0.912337	-0.0464398	1	210613841	F	II	HHAT	Body	opensea	Body-opensea		rs544456711
cg21401292	0.113061	0.739268	3.80362	0.00593509	0.0490795	-2.42182	0.795798	0.682737	-0.113061	6	134570669	R	II	SGK1	Body	opensea	Body-opensea		rs528567063
cg22436429	0.0647708	0.923727	3.80362	0.00593515	0.0490795	-2.42183	0.956112	0.891341	-0.0647708	1	36043084	F	II	TFAP2E	Body	island	Body-island	chr1:36042432-36043444	rs61741127
cg20684174	0.061954	0.586901	3.80361	0.00593522	0.0490796	-2.42184	0.617878	0.555924	-0.061954	11	7541255	F	II	PPFIBP2	5'UTR	opensea	5'UTR-opensea		rs80125553
cg09968689	0.0949571	0.859892	3.80355	0.00593571	0.0490831	-2.42193	0.90737	0.812413	-0.0949571	7	107206113	R	II	DUS4L	5'UTR	shore	5'UTR-shore	chr7:107204114-107204797	rs2283042	9
cg00087906	0.0842751	0.229057	3.80354	0.00593576	0.0490831	-2.42194	0.271194	0.186919	-0.0842751	16	55513415	F	I	MMP2	1stExon	island	1stExon-island	chr16:55513220-55513526	rs41503347	27
cg01290478	0.0545697	0.946907	3.80353	0.00593582	0.0490831	-2.42195	0.974191	0.919622	-0.0545697	17	80890438	R	II	TBCD	Body	shore	Body-shore	chr17:80889046-80889404	rs566013949
cg14894918	0.0540571	0.117938	3.8035	0.00593609	0.0490849	-2.422	0.144967	0.0909094	-0.0540571	10	33973115	R	II		IGR	opensea	IGR-opensea		rs12357304	24
cg12428727	0.123904	0.357863	3.80347	0.0059363	0.0490859	-2.42203	0.419815	0.295911	-0.123904	11	2234665	R	II		IGR	opensea	IGR-opensea		rs533929625	20
cg02178846	0.070998	0.756776	3.80347	0.00593634	0.0490859	-2.42204	0.792275	0.721277	-0.070998	11	7988687	F	II		IGR	opensea	IGR-opensea		rs115260214
cg06497955	-0.0741424	0.696376	-3.80346	0.00593645	0.0490859	-2.42206	0.659305	0.733447	0.0741424	16	51175727	R	II	SALL1	Body	opensea	Body-opensea		rs553871743
cg04980407	0.058356	0.876869	3.80345	0.00593652	0.0490859	-2.42207	0.906047	0.847691	-0.058356	14	66143532	F	II	FUT8	Body	opensea	Body-opensea		rs80136866
cg23855030	0.0642241	0.183519	3.80344	0.00593657	0.0490859	-2.42208	0.215631	0.151407	-0.0642241	4	155337971	R	I	DCHS2	Body	island	Body-island	chr4:155337896-155338253	rs17031603	45
cg27268840	0.117453	0.35003	3.80344	0.00593658	0.0490859	-2.42208	0.408756	0.291303	-0.117453	16	68572937	F	I	ZFP90	TSS1500	island	TSS1500-island	chr16:68572891-68573740
cg08091903	0.0566004	0.918575	3.8034	0.00593691	0.0490881	-2.42214	0.946875	0.890275	-0.0566004	11	71694358	R	II	RNF121	Body	opensea	Body-opensea
cg03682581	0.183613	0.53718	3.80338	0.00593704	0.0490883	-2.42216	0.628986	0.445373	-0.183613	2	85832389	R	II	C2orf68	3'UTR	shelf	3'UTR-shelf	chr2:85829266-85830237	rs144336312	1
cg19897495	0.0500214	0.931125	3.80338	0.00593705	0.0490883	-2.42217	0.956136	0.906115	-0.0500214	11	659770	R	II	DEAF1	Body	shore	Body-shore	chr11:660454-660681	rs548848358	35
cg05218882	0.0875842	0.923379	3.80337	0.00593714	0.0490886	-2.42218	0.967172	0.879587	-0.0875842	3	132440131	F	II	NPHP3	Body	shore	Body-shore	chr3:132440713-132441213	rs566310859
cg05482519	0.0759189	0.867897	3.80333	0.00593742	0.0490904	-2.42223	0.905856	0.829937	-0.0759189	7	4827780	F	II	AP5Z1	ExonBnd	shore	ExonBnd-shore	chr7:4828344-4828549	rs199543162
cg20999795	0.060598	0.778005	3.80333	0.0059375	0.0490905	-2.42225	0.808304	0.747706	-0.060598	12	125605694	R	I	AACS	Body	opensea	Body-opensea		rs571807637
cg25897161	0.0379616	0.937327	3.80331	0.00593758	0.0490907	-2.42226	0.956308	0.918347	-0.0379616	15	64367485	R	II	FAM96A	3'UTR	opensea	3'UTR-opensea		rs534435950
cg04291430	0.0619443	0.680409	3.80331	0.00593764	0.0490908	-2.42227	0.711381	0.649437	-0.0619443	17	48206283	F	II	SAMD14	5'UTR	shore	5'UTR-shore	chr17:48206663-48207601
cg05613254	0.0597264	0.925521	3.80329	0.00593776	0.0490911	-2.42229	0.955384	0.895658	-0.0597264	2	237993279	R	II	COPS8	TSS1500	shore	TSS1500-shore	chr2:237994004-237994876	rs149055790
cg13580248	0.0738924	0.652901	3.80329	0.00593781	0.0490911	-2.4223	0.689847	0.615955	-0.0738924	17	79882629	F	II	MAFG	5'UTR	shore	5'UTR-shore	chr17:79880449-79880872
cg01242354	0.0651186	0.871712	3.80327	0.00593795	0.0490916	-2.42233	0.904271	0.839152	-0.0651186	17	79226323	F	I	SLC38A10	Body	opensea	Body-opensea		rs148973154
cg14751087	0.0263681	0.635535	3.80326	0.005938	0.0490916	-2.42234	0.648719	0.622351	-0.0263681	12	34753970	F	I		IGR	opensea	IGR-opensea		rs540130226
cg04428616	-0.0587779	0.89149	-3.80326	0.00593805	0.0490916	-2.42234	0.862101	0.920879	0.0587779	12	27618903	R	II	C12orf70	TSS1500	opensea	TSS1500-opensea
cg19487905	0.0736612	0.916415	3.80323	0.00593825	0.0490928	-2.42238	0.953246	0.879584	-0.0736612	9	136008883	F	II	RALGDS	Body	opensea	Body-opensea		rs566764570
cg24454243	0.0800913	0.878013	3.80322	0.00593837	0.0490933	-2.4224	0.918058	0.837967	-0.0800913	7	105221985	F	I	EFCAB10	TSS200	shore	TSS200-shore	chr7:105223524-105223850
cg05156242	0.0886242	0.890172	3.80321	0.00593845	0.0490935	-2.42241	0.934484	0.84586	-0.0886242	3	42263207	F	II	TRAK1	Body	opensea	Body-opensea		rs193227891
cg08137837	0.0360431	0.94491	3.80312	0.00593915	0.0490982	-2.42254	0.962931	0.926888	-0.0360431	17	62461286	F	II	MILR1	TSS1500	opensea	TSS1500-opensea		rs566933775	2
cg08701208	0.0773572	0.625309	3.80311	0.00593921	0.0490982	-2.42255	0.663987	0.58663	-0.0773572	3	71700878	R	II		IGR	opensea	IGR-opensea		rs143842003
cg02822921	0.0947502	0.507109	3.80309	0.00593939	0.0490982	-2.42258	0.554484	0.459734	-0.0947502	1	173177161	R	II	TNFSF4	TSS1500	opensea	TSS1500-opensea		rs535613645
cg16064925	0.0733175	0.172044	3.80309	0.0059394	0.0490982	-2.42258	0.208703	0.135385	-0.0733175	18	72200626	R	I	CNDP1	TSS1500	opensea	TSS1500-opensea		rs546462440
cg14706739	0.0570551	0.336381	3.80309	0.00593942	0.0490982	-2.42259	0.364909	0.307854	-0.0570551	8	21916355	R	II	EPB49	5'UTR	shore	5'UTR-shore	chr8:21914275-21914525	rs554481034	6
cg11933134	0.0741293	0.704539	3.80309	0.00593942	0.0490982	-2.42259	0.741603	0.667474	-0.0741293	5	180628221	R	II	TRIM7	Body	shelf	Body-shelf	chr5:180630981-180632569	rs77596726	50
cg25148155	0.0775	0.751819	3.80309	0.00593944	0.0490982	-2.42259	0.790569	0.713068	-0.0775	20	62206770	F	II	HELZ2	TSS1500	shore	TSS1500-shore	chr20:62205585-62205887	rs139430479	41
cg14037937	0.0432559	0.946825	3.80302	0.00593998	0.0491021	-2.42268	0.968453	0.925197	-0.0432559	4	7987530	R	II	ABLIM2	Body	opensea	Body-opensea
cg06056382	0.0261388	0.0586506	3.80298	0.00594027	0.0491041	-2.42274	0.07172	0.0455813	-0.0261388	5	50152744	F	II		IGR	opensea	IGR-opensea		rs569209664
cg03422304	0.13885	0.698111	3.80296	0.00594045	0.0491051	-2.42277	0.767537	0.628686	-0.13885	12	3863764	R	II	CRACR2A	TSS1500	shore	TSS1500-shore	chr12:3862068-3862606	rs35167904
cg13796037	0.0362354	0.930574	3.80294	0.00594059	0.0491053	-2.42279	0.948692	0.912457	-0.0362354	12	117469114	F	II		IGR	opensea	IGR-opensea		rs561961451
cg17489086	0.0913727	0.241985	3.80294	0.0059406	0.0491053	-2.42279	0.287672	0.196299	-0.0913727	1	38412818	R	II	INPP5B	TSS200	opensea	TSS200-opensea		rs549141101
cg23243884	0.10711	0.826907	3.80292	0.00594077	0.0491057	-2.42282	0.880461	0.773352	-0.10711	1	15375386	R	II	KIAA1026	Body	island	Body-island	chr1:15375063-15375413	rs147191318
cg00298532	0.0395034	0.953059	3.80292	0.00594077	0.0491057	-2.42282	0.972811	0.933307	-0.0395034	1	9790325	R	I	CLSTN1	3'UTR	island	3'UTR-island	chr1:9790292-9790704	rs78105956
cg00286104	0.0565385	0.912187	3.8029	0.00594095	0.0491067	-2.42286	0.940456	0.883917	-0.0565385	17	73583877	F	I	MYO15B	TSS1500	island	TSS1500-island	chr17:73583838-73586337	rs62089217	1
cg13218994	0.0672134	0.919718	3.80288	0.00594106	0.0491071	-2.42287	0.953325	0.886112	-0.0672134	6	7889768	F	II	TXNDC5	Body	opensea	Body-opensea		rs150804461
cg13353002	0.0823855	0.830754	3.80287	0.00594119	0.0491078	-2.4229	0.871947	0.789562	-0.0823855	17	27582351	R	II		IGR	opensea	IGR-opensea		rs149145689
cg11573679	0.0287373	0.870771	3.80285	0.00594135	0.0491086	-2.42293	0.885139	0.856402	-0.0287373	2	68546467	R	I	CNRIP1	1stExon	island	1stExon-island	chr2:68546339-68547111	rs145234085
cg22715442	0.099036	0.898445	3.8028	0.00594175	0.0491113	-2.423	0.947963	0.848927	-0.099036	20	43989978	R	II	SYS1	TSS1500	shore	TSS1500-shore	chr20:43991615-43992376	rs534242500
cg12704227	0.0667577	0.133573	3.80276	0.00594208	0.0491128	-2.42305	0.166951	0.100194	-0.0667577	15	49158628	R	II	SHC4	Body	opensea	Body-opensea		rs536716542	2
cg12792552	0.0574696	0.920864	3.80275	0.00594215	0.0491128	-2.42307	0.949599	0.89213	-0.0574696	3	193846128	F	II		IGR	opensea	IGR-opensea		rs568813746
cg14098532	0.087362	0.117363	3.80275	0.00594216	0.0491128	-2.42307	0.161044	0.0736818	-0.087362	3	111717874	F	I	TAGLN3	TSS200	opensea	TSS200-opensea		rs566503050
cg10020871	0.0962495	0.107865	3.80275	0.00594216	0.0491128	-2.42307	0.15599	0.0597401	-0.0962495	1	29682468	R	II		IGR	opensea	IGR-opensea		rs11806947	2
cg12160147	0.0664344	0.813429	3.80268	0.00594274	0.0491167	-2.42317	0.846646	0.780211	-0.0664344	2	26614517	R	II	EPT1	3'UTR	opensea	3'UTR-opensea		rs549470613	29
cg10579556	0.118808	0.348464	3.80267	0.00594275	0.0491167	-2.42317	0.407868	0.28906	-0.118808	12	76098600	R	II		IGR	opensea	IGR-opensea		rs80288113
cg14976042	0.0455925	0.937099	3.80261	0.00594324	0.0491201	-2.42326	0.959895	0.914302	-0.0455925	13	25464544	F	II	CENPJ	Body	opensea	Body-opensea		rs185565658
cg14501589	0.0351643	0.935352	3.80261	0.00594331	0.0491201	-2.42327	0.952934	0.91777	-0.0351643	1	20979407	R	II	DDOST	Body	opensea	Body-opensea		rs190780604	1
cg20639618	0.0494024	0.927687	3.8026	0.00594335	0.0491201	-2.42328	0.952388	0.902986	-0.0494024	4	183729073	F	II		IGR	island	IGR-island	chr4:183729059-183729344	rs542018323	21
cg24578857	0.0608054	0.901427	3.80259	0.00594343	0.0491203	-2.42329	0.931829	0.871024	-0.0608054	17	17110207	F	I	PLD6	TSS1500	island	TSS1500-island	chr17:17109893-17110296	rs554742381
cg06520845	0.0446957	0.945733	3.80258	0.00594348	0.0491203	-2.4233	0.96808	0.923385	-0.0446957	7	55256469	R	II	EGFR-AS1	Body	opensea	Body-opensea		rs191040079	24
cg17446703	0.054701	0.0730472	3.80257	0.00594361	0.0491208	-2.42332	0.100398	0.0456967	-0.054701	14	77279393	F	II	ANGEL1	TSS200	island	TSS200-island	chr14:77278573-77279409
cg00569951	-0.0421212	0.792074	-3.80254	0.00594381	0.0491219	-2.42336	0.771013	0.813134	0.0421212	14	74057348	F	II	ACOT4	TSS1500	shore	TSS1500-shore	chr14:74058400-74059116	rs555595587	0
cg01203767	0.0383862	0.954486	3.80254	0.00594386	0.0491219	-2.42337	0.973679	0.935293	-0.0383862	16	89884439	F	II	FANCA	TSS1500	shore	TSS1500-shore	chr16:89882392-89883458	rs544756217
cg12281079	0.10305	0.804468	3.80253	0.00594396	0.0491222	-2.42339	0.855993	0.752943	-0.10305	2	219414622	R	II	USP37	ExonBnd	opensea	ExonBnd-opensea		rs114523486
cg26003072	0.0687531	0.558883	3.80252	0.00594404	0.0491223	-2.4234	0.593259	0.524506	-0.0687531	17	73747158	F	II	ITGB4	Body	shelf	Body-shelf	chr17:73749618-73750178	rs61735290
cg25192210	0.0293519	0.954452	3.80239	0.00594502	0.0491297	-2.42357	0.969128	0.939776	-0.0293519	11	125808239	F	II		IGR	opensea	IGR-opensea		rs114244140	0
cg17029391	0.0950457	0.361339	3.80239	0.00594504	0.0491297	-2.42358	0.408862	0.313816	-0.0950457	2	27852421	F	II	GPN1	5'UTR	opensea	5'UTR-opensea		rs574768224
cg20550362	-0.0343319	0.953694	-3.80238	0.00594516	0.0491301	-2.4236	0.936528	0.97086	0.0343319	4	186866232	R	II	SORBS2	5'UTR	opensea	5'UTR-opensea		rs557116670
cg26627327	0.0420057	0.954095	3.80235	0.00594539	0.0491315	-2.42364	0.975098	0.933092	-0.0420057	2	240131751	R	II	HDAC4	Body	opensea	Body-opensea		rs575682805
cg02252769	0.112572	0.795217	3.80234	0.00594545	0.0491315	-2.42365	0.851503	0.738931	-0.112572	6	31838528	R	II	SLC44A4	Body	opensea	Body-opensea		rs644774
cg03874978	0.0259592	0.0441818	3.80232	0.00594565	0.0491327	-2.42368	0.0571614	0.0312022	-0.0259592	4	1800448	R	II	FGFR3	Body	shore	Body-shore	chr4:1801121-1801327	rs536198052
cg13044450	0.045638	0.582875	3.80229	0.00594586	0.049134	-2.42372	0.605694	0.560056	-0.045638	8	127559361	F	II		IGR	opensea	IGR-opensea		rs193252848	0
cg08712082	0.0932092	0.798827	3.80224	0.00594626	0.0491368	-2.42379	0.845431	0.752222	-0.0932092	7	30673506	R	I	GARS	3'UTR	opensea	3'UTR-opensea		rs551580608
cg05937889	0.120626	0.771462	3.80222	0.00594641	0.0491375	-2.42382	0.831775	0.71115	-0.120626	6	43992552	F	II	LOC101929705	Body	opensea	Body-opensea		rs141276033
cg04930925	0.0624539	0.909909	3.8022	0.00594657	0.0491383	-2.42385	0.941136	0.878682	-0.0624539	4	146462633	F	II	SMAD1	Body	opensea	Body-opensea		rs534110269
cg07884152	0.0814966	0.808092	3.80214	0.0059471	0.0491422	-2.42394	0.84884	0.767343	-0.0814966	3	50385760	F	II	NPRL2	Body	shelf	Body-shelf	chr3:50387959-50388681
cg00269553	0.0757251	0.888967	3.80212	0.00594726	0.049143	-2.42397	0.92683	0.851105	-0.0757251	8	52321814	R	I	PXDNL	Body	island	Body-island	chr8:52321162-52322221	rs563086442
cg22486242	0.0567298	0.925469	3.80211	0.00594732	0.049143	-2.42398	0.953834	0.897104	-0.0567298	6	5122548	F	II	LOC100129461	Body	opensea	Body-opensea
cg03398951	0.0309974	0.962368	3.80209	0.00594747	0.0491438	-2.42401	0.977867	0.946869	-0.0309974	17	78915842	R	II	RPTOR	Body	island	Body-island	chr17:78915562-78915882	rs557597774
cg11950329	0.117015	0.833059	3.80208	0.00594759	0.0491443	-2.42403	0.891567	0.774552	-0.117015	8	21972158	R	II	HR	3'UTR	opensea	3'UTR-opensea		rs554730751	41
cg27481594	0.0557379	0.423131	3.80206	0.0059477	0.0491447	-2.42405	0.451	0.395262	-0.0557379	15	43623282	R	II	ADAL	5'UTR	shore	5'UTR-shore	chr15:43621830-43622953	rs45512700	32
cg07697928	0.0430012	0.950324	3.80199	0.00594828	0.0491486	-2.42415	0.971825	0.928823	-0.0430012	12	52211007	F	II		IGR	shelf	IGR-shelf	chr12:52214179-52216138	rs114510719
cg16745616	0.0787061	0.556195	3.80198	0.00594835	0.0491486	-2.42416	0.595548	0.516842	-0.0787061	19	8428856	F	II	ANGPTL4	TSS200	shore	TSS200-shore	chr19:8428965-8429492	rs527394500
cg09821701	0.0701391	0.912739	3.80198	0.00594835	0.0491486	-2.42416	0.947808	0.877669	-0.0701391	16	87769432	R	II	KLHDC4	Body	opensea	Body-opensea		rs576639480
cg18736067	0.0847895	0.930687	3.80196	0.00594852	0.0491496	-2.42419	0.973082	0.888292	-0.0847895	17	2615433	R	I	CLUH	TSS1500	island	TSS1500-island	chr17:2614320-2615630	rs539555185
cg26499547	0.0836829	0.660657	3.80195	0.00594861	0.0491497	-2.42421	0.702499	0.618816	-0.0836829	14	69425439	F	II	ACTN1	Body	opensea	Body-opensea		rs117672662	28
cg21451702	0.0990139	0.320092	3.80192	0.00594887	0.0491514	-2.42425	0.369598	0.270585	-0.0990139	20	19998368	R	II	NAA20	Body	island	Body-island	chr20:19997704-19998559	rs140538210
cg17588983	0.175978	0.584208	3.80189	0.00594907	0.0491526	-2.42429	0.672197	0.49622	-0.175978	6	133137467	F	II	SNORD100	TSS1500	shore	TSS1500-shore	chr6:133135364-133135829	rs530638644
cg09565754	0.10885	0.252107	3.80187	0.00594923	0.0491534	-2.42432	0.306533	0.197682	-0.10885	16	4104522	F	II	ADCY9	Body	opensea	Body-opensea		rs143695978
cg04953783	0.103603	0.179261	3.80184	0.00594953	0.0491554	-2.42437	0.231062	0.127459	-0.103603	7	5552393	R	II	LOC221946	TSS1500	shore	TSS1500-shore	chr7:5553168-5553517	rs576898778
cg27333146	0.047644	0.937018	3.80176	0.00595014	0.0491586	-2.42448	0.96084	0.913196	-0.047644	X	56827695	R	II	LINC01420	Body	opensea	Body-opensea
cg27423071	0.0348136	0.0426749	3.80176	0.00595014	0.0491586	-2.42448	0.0600816	0.0252681	-0.0348136	2	11380416	R	II	ROCK2	Body	opensea	Body-opensea		rs554264013
cg22153823	0.0578854	0.887797	3.80176	0.00595016	0.0491586	-2.42448	0.91674	0.858855	-0.0578854	11	69868190	F	II		IGR	opensea	IGR-opensea		rs113309485
cg22337620	0.0866497	0.506347	3.80176	0.00595016	0.0491586	-2.42448	0.549672	0.463022	-0.0866497	18	3689357	R	II	DLGAP1	Body	opensea	Body-opensea		rs563385909
cg09891302	0.0544357	0.153599	3.80174	0.00595027	0.049159	-2.4245	0.180817	0.126381	-0.0544357	6	44305562	R	II		IGR	opensea	IGR-opensea		rs116818792	16
cg08060936	0.0588083	0.932353	3.80172	0.00595045	0.04916	-2.42453	0.961757	0.902949	-0.0588083	19	47113222	F	I	CALM3	3'UTR	opensea	3'UTR-opensea		rs562552565	2
cg08452870	0.0258775	0.0387026	3.80169	0.00595075	0.049162	-2.42458	0.0516414	0.0257639	-0.0258775	7	158264935	R	II	PTPRN2	Body	opensea	Body-opensea		rs528435264
cg05670898	0.104692	0.849282	3.8016	0.00595145	0.0491672	-2.42471	0.901628	0.796936	-0.104692	16	66460448	F	II	BEAN	TSS1500	shore	TSS1500-shore	chr16:66460503-66460850	rs545956902
cg14142425	0.0535601	0.883238	3.80159	0.00595156	0.0491672	-2.42473	0.910018	0.856458	-0.0535601	4	103781371	F	II	UBE2D3	Body	opensea	Body-opensea		rs184156839
cg24929954	0.0514992	0.93557	3.80158	0.00595158	0.0491672	-2.42473	0.96132	0.909821	-0.0514992	5	14400864	F	II	TRIO	Body	opensea	Body-opensea		rs376121734	32
cg25195673	0.0524778	0.944482	3.80158	0.00595162	0.0491672	-2.42474	0.970721	0.918243	-0.0524778	2	69614945	R	II	GFPT1	TSS1500	shore	TSS1500-shore	chr2:69614119-69614616	rs146193139
cg23737315	0.106032	0.69857	3.80152	0.0059521	0.0491702	-2.42482	0.751586	0.645554	-0.106032	6	53326809	R	II		IGR	opensea	IGR-opensea		rs114436355
cg04528240	0.116972	0.518991	3.80152	0.0059521	0.0491702	-2.42482	0.577477	0.460504	-0.116972	4	56504657	R	II		IGR	shelf	IGR-shelf	chr4:56501912-56502523	rs573162057
cg23973564	0.0339732	0.947303	3.80149	0.00595233	0.0491712	-2.42486	0.96429	0.930316	-0.0339732	16	89785686	R	II	ZNF276	TSS1500	shore	TSS1500-shore	chr16:89786837-89789089	rs527557136
cg15890609	0.0369452	0.937886	3.80149	0.00595235	0.0491712	-2.42486	0.956358	0.919413	-0.0369452	6	72000046	R	II	OGFRL1	Body	shore	Body-shore	chr6:71998106-71999109
cg17492795	0.0692564	0.906998	3.80148	0.00595245	0.0491716	-2.42488	0.941627	0.87237	-0.0692564	1	214637903	R	II	PTPN14	Body	opensea	Body-opensea		rs7528315
cg01966105	0.126381	0.600692	3.80146	0.00595258	0.0491718	-2.42491	0.663883	0.537502	-0.126381	16	2261237	R	II	C16orf79	TSS1500	shelf	TSS1500-shelf	chr16:2263912-2265428	rs190910876
cg22367337	0.058774	0.93506	3.80146	0.00595259	0.0491718	-2.42491	0.964447	0.905673	-0.058774	10	14598525	F	II	FAM107B	5'UTR	opensea	5'UTR-opensea		rs571679408
cg02308914	0.0475532	0.934418	3.80145	0.00595266	0.0491719	-2.42492	0.958195	0.910642	-0.0475532	3	129290549	R	II	PLXND1	Body	opensea	Body-opensea		rs111780083
cg20027894	0.0801922	0.835609	3.80143	0.00595281	0.0491724	-2.42495	0.875705	0.795513	-0.0801922	17	2264966	R	II	SGSM2	Body	shore	Body-shore	chr17:2265492-2265876	rs201869831	2
cg00583296	0.11031	0.737529	3.80143	0.00595285	0.0491724	-2.42495	0.792684	0.682374	-0.11031	3	53324515	R	I	DCP1A	Body	opensea	Body-opensea		rs75863858
cg12713759	0.082415	0.882904	3.80141	0.00595297	0.0491729	-2.42497	0.924112	0.841697	-0.082415	17	1724358	F	II	SMYD4	Body	opensea	Body-opensea		rs570492312	41
cg21636621	0.113555	0.651082	3.80138	0.00595323	0.0491746	-2.42502	0.707859	0.594304	-0.113555	6	44184069	F	II		IGR	shelf	IGR-shelf	chr6:44187186-44187400	rs571667349
cg12553364	0.0426301	0.952828	3.80137	0.00595331	0.0491748	-2.42503	0.974143	0.931513	-0.0426301	5	153755258	F	II	GALNT10	Body	opensea	Body-opensea		rs540334890	46
cg09107253	0.121323	0.867176	3.80126	0.00595424	0.0491819	-2.4252	0.927838	0.806515	-0.121323	9	685970	R	II	KANK1	Body	opensea	Body-opensea		rs111565682
cg00980784	0.0749659	0.586205	3.80124	0.00595438	0.0491826	-2.42522	0.623688	0.548722	-0.0749659	17	47287577	R	II	ABI3	TSS200	opensea	TSS200-opensea		rs73338392
cg13689497	0.034639	0.951147	3.80123	0.00595445	0.0491827	-2.42523	0.968467	0.933828	-0.034639	19	3201528	R	II	NCLN	Body	island	Body-island	chr19:3201455-3201681	rs8108552
cg08894319	0.0759005	0.614475	3.80121	0.00595461	0.0491833	-2.42526	0.652425	0.576525	-0.0759005	10	112527640	F	I	RBM20	Body	opensea	Body-opensea		rs547715406
cg03641309	0.0894185	0.797503	3.8012	0.00595465	0.0491833	-2.42527	0.842212	0.752793	-0.0894185	10	88296776	R	II		IGR	shore	IGR-shore	chr10:88296170-88296619	rs36053355	17
cg18978674	0.0729152	0.882698	3.80119	0.00595477	0.0491838	-2.42529	0.919156	0.84624	-0.0729152	20	37558563	F	II	FAM83D	Body	shelf	Body-shelf	chr20:37554754-37555835	rs181275169
cg26376403	0.0914607	0.537889	3.80117	0.00595493	0.0491847	-2.42532	0.583619	0.492158	-0.0914607	8	38860544	F	II	ADAM9	Body	opensea	Body-opensea		rs560731036
cg05676261	0.0897898	0.721761	3.80116	0.005955	0.0491848	-2.42533	0.766656	0.676866	-0.0897898	16	30553698	F	I		IGR	opensea	IGR-opensea		rs571029972
cg13260916	0.0880979	0.879561	3.80113	0.00595528	0.0491864	-2.42538	0.92361	0.835512	-0.0880979	7	100480538	F	II	SRRT	Body	shelf	Body-shelf	chr7:100484425-100484651
cg04991639	0.120832	0.457287	3.80112	0.00595532	0.0491864	-2.42539	0.517703	0.396871	-0.120832	1	25175737	R	II		IGR	shore	IGR-shore	chr1:25174560-25175367	rs148888241	35
cg08900145	0.166942	0.750468	3.80108	0.00595564	0.0491885	-2.42544	0.833939	0.666997	-0.166942	X	152162701	R	I	PNMA5	TSS200	island	TSS200-island	chrX:152162552-152162842
cg12336209	0.0558828	0.226619	3.80107	0.0059557	0.0491885	-2.42545	0.25456	0.198678	-0.0558828	8	102453155	R	II		IGR	opensea	IGR-opensea		rs567476493
cg16147196	0.0392188	0.869153	3.80106	0.00595583	0.0491891	-2.42548	0.888763	0.849544	-0.0392188	1	43828680	R	II	CDC20	Body	shelf	Body-shelf	chr1:43824134-43825059	rs150849773	31
cg20923263	0.0794854	0.893952	3.80104	0.00595599	0.0491896	-2.42551	0.933695	0.854209	-0.0794854	2	178484766	F	II	TTC30A	TSS1500	shore	TSS1500-shore	chr2:178483233-178483783	rs567802468
cg01550828	-0.0702948	0.0939294	-3.80104	0.00595601	0.0491896	-2.42551	0.058782	0.129077	0.0702948	3	196227453	F	II	RNF168	Body	shelf	Body-shelf	chr3:196229810-196230791	rs569795008	9
cg04086778	-0.0619053	0.76467	-3.80102	0.0059561	0.0491899	-2.42553	0.733717	0.795623	0.0619053	6	6002190	F	II	NRN1	Body	shore	Body-shore	chr6:6002471-6005125	rs187774254	31
cg09966375	0.0547646	0.453083	3.80097	0.00595655	0.0491931	-2.42561	0.480465	0.425701	-0.0547646	7	158280939	R	II	PTPRN2	Body	shore	Body-shore	chr7:158281373-158281734
cg27391399	0.0960023	0.639579	3.80095	0.00595673	0.049194	-2.42564	0.68758	0.591578	-0.0960023	8	145988992	F	II		IGR	opensea	IGR-opensea		rs567825256
cg11195375	0.0730225	0.902281	3.80094	0.00595678	0.049194	-2.42564	0.938793	0.86577	-0.0730225	11	124622348	F	II	VSIG2	TSS1500	opensea	TSS1500-opensea		rs150357517	44
cg07276534	0.0653701	0.814359	3.80092	0.00595696	0.0491947	-2.42568	0.847044	0.781674	-0.0653701	3	193534580	R	I		IGR	opensea	IGR-opensea		rs528834414	12
cg05014837	0.0434774	0.926664	3.80091	0.00595704	0.0491947	-2.42569	0.948403	0.904925	-0.0434774	2	135059316	F	II	MGAT5	Body	opensea	Body-opensea		rs543374321
cg23082229	0.0902407	0.693879	3.80091	0.00595705	0.0491947	-2.42569	0.738999	0.648759	-0.0902407	2	223105045	R	II	PAX3	Body	opensea	Body-opensea		rs75180166
cg18485225	0.0471739	0.0738019	3.8009	0.00595711	0.0491947	-2.4257	0.0973889	0.050215	-0.0471739	3	177992659	F	II		IGR	opensea	IGR-opensea		rs561451169
cg10957755	0.0441183	0.937897	3.80089	0.00595717	0.0491948	-2.42571	0.959956	0.915837	-0.0441183	19	48010261	F	II	NAPA	Body	opensea	Body-opensea		rs145045007
cg11868595	0.104337	0.416926	3.80086	0.0059574	0.0491954	-2.42575	0.469094	0.364757	-0.104337	6	32191226	R	I	NOTCH4	Body	opensea	Body-opensea		rs143654616
cg06604497	0.0579081	0.874778	3.80086	0.00595742	0.0491954	-2.42576	0.903732	0.845824	-0.0579081	12	11049695	R	I	PRH1-PRR4	Body	opensea	Body-opensea		rs10772383
cg17587427	0.124448	0.554276	3.80086	0.00595743	0.0491954	-2.42576	0.6165	0.492052	-0.124448	5	159904740	F	II		IGR	opensea	IGR-opensea		rs570188717
cg00860109	0.0561463	0.925887	3.80084	0.00595759	0.0491962	-2.42579	0.95396	0.897814	-0.0561463	5	134378470	R	II	C5orf66	5'UTR	shore	5'UTR-shore	chr5:134374385-134376751	rs74997698	48
cg22807516	0.0245169	0.958145	3.80079	0.005958	0.0491992	-2.42586	0.970404	0.945887	-0.0245169	3	73044813	R	II	PPP4R2	TSS1500	shore	TSS1500-shore	chr3:73045834-73046517
cg15068428	0.0476541	0.863134	3.80074	0.00595837	0.0492017	-2.42592	0.886961	0.839307	-0.0476541	11	6473744	R	II	TRIM3	Body	shelf	Body-shelf	chr11:6477603-6478178	rs533043169
cg05573161	0.0494361	0.92162	3.80069	0.00595884	0.0492051	-2.42601	0.946338	0.896902	-0.0494361	1	6438368	F	II	ACOT7	Body	opensea	Body-opensea		rs558538787
cg02481669	0.0322857	0.962791	3.80065	0.00595913	0.049207	-2.42606	0.978934	0.946648	-0.0322857	6	31496733	F	II	MCCD1	TSS200	opensea	TSS200-opensea		rs201359062
cg00815177	0.056941	0.931344	3.80064	0.00595923	0.0492074	-2.42608	0.959814	0.902873	-0.056941	1	24791193	F	II	NIPAL3	Body	opensea	Body-opensea
cg09439541	0.10062	0.896941	3.80061	0.00595942	0.0492084	-2.42611	0.947251	0.846631	-0.10062	21	35459818	F	II	SLC5A3	5'UTR	opensea	5'UTR-opensea		rs527737750
cg17501906	0.111061	0.576165	3.8006	0.00595952	0.0492087	-2.42613	0.631695	0.520635	-0.111061	1	162583287	R	II		IGR	opensea	IGR-opensea		rs116796950
cg27355431	0.0461591	0.91033	3.80056	0.00595983	0.0492108	-2.42618	0.933409	0.88725	-0.0461591	2	98398552	R	II	TMEM131	Body	opensea	Body-opensea		rs540783419
cg11230818	0.0364607	0.925452	3.80055	0.00595999	0.0492116	-2.42621	0.943683	0.907222	-0.0364607	7	33943362	F	II	BMPER	TSS1500	shore	TSS1500-shore	chr7:33943665-33945509	rs550166431	13
cg00055341	0.0687121	0.908461	3.80051	0.00596023	0.0492131	-2.42625	0.942817	0.874105	-0.0687121	2	200446845	R	II		IGR	opensea	IGR-opensea		rs535643334
cg10736577	0.167499	0.771536	3.80047	0.00596056	0.0492153	-2.42631	0.855286	0.687786	-0.167499	22	24116866	R	II	MMP11	Body	shore	Body-shore	chr22:24114875-24115467	rs738790
cg11861719	0.0355254	0.956489	3.80047	0.00596062	0.0492154	-2.42632	0.974251	0.938726	-0.0355254	3	119928903	F	II	GPR156	Body	opensea	Body-opensea		rs183151692	26
cg08167110	0.111678	0.814358	3.80044	0.00596084	0.0492158	-2.42636	0.870197	0.758519	-0.111678	4	152543520	F	II	FAM160A1	Body	opensea	Body-opensea		rs544247148	28
cg04418423	0.0461133	0.91347	3.80044	0.00596088	0.0492158	-2.42637	0.936527	0.890413	-0.0461133	10	119082423	R	II	PDZD8	Body	opensea	Body-opensea		rs575389701	49
cg10717694	0.033637	0.894248	3.80043	0.00596089	0.0492158	-2.42637	0.911066	0.877429	-0.033637	12	111284520	F	II	CCDC63	TSS1500	opensea	TSS1500-opensea		rs551816837
cg17854811	0.0427911	0.940368	3.80043	0.00596091	0.0492158	-2.42637	0.961764	0.918972	-0.0427911	16	87753701	F	II	KLHDC4	Body	shore	Body-shore	chr16:87754008-87754285	rs371564507
cg12456799	0.0909486	0.754525	3.80038	0.00596133	0.0492187	-2.42645	0.799999	0.70905	-0.0909486	10	106441036	F	I	SORCS3	Body	opensea	Body-opensea
cg16780859	0.0249471	0.0528638	3.80037	0.00596143	0.0492187	-2.42646	0.0653374	0.0403902	-0.0249471	4	169510245	R	II	PALLD	Body	opensea	Body-opensea		rs146477042
cg10868379	0.117455	0.213723	3.80036	0.00596145	0.0492187	-2.42647	0.272451	0.154996	-0.117455	13	37572812	R	II	ALG5	Body	shore	Body-shore	chr13:37574792-37575223	rs566427106	31
cg17018556	0.0937842	0.320709	3.80033	0.0059617	0.0492202	-2.42651	0.367601	0.273817	-0.0937842	2	65014249	R	II		IGR	opensea	IGR-opensea		rs6742754	3
cg21017112	0.0785479	0.76884	3.80033	0.00596177	0.0492202	-2.42652	0.808114	0.729566	-0.0785479	22	36875332	R	II	TXN2	Body	opensea	Body-opensea		rs188096600
cg09868294	0.0346523	0.936337	3.80032	0.00596181	0.0492202	-2.42653	0.953663	0.919011	-0.0346523	17	80314939	F	II		IGR	opensea	IGR-opensea		rs551391947
cg12477724	-0.0405834	0.778766	-3.8003	0.00596196	0.049221	-2.42656	0.758475	0.799058	0.0405834	11	110834258	F	II		IGR	opensea	IGR-opensea		rs145184074
cg20480097	0.0298444	0.961759	3.80027	0.0059622	0.0492224	-2.4266	0.976681	0.946837	-0.0298444	13	97998963	R	II	MBNL2	Body	island	Body-island	chr13:97998962-97999377	rs113325015
cg06039667	0.0225004	0.959121	3.80027	0.00596225	0.0492224	-2.42661	0.970372	0.947871	-0.0225004	3	32478497	F	II	CMTM7	Body	opensea	Body-opensea		rs377158327
cg04496824	0.103626	0.636541	3.80018	0.00596296	0.0492277	-2.42673	0.688354	0.584728	-0.103626	1	38276835	F	II	MTF1	3'UTR	shelf	3'UTR-shelf	chr1:38273374-38274402	rs76151238
cg26879918	0.0944444	0.695765	3.80015	0.00596316	0.0492284	-2.42677	0.742987	0.648543	-0.0944444	15	78617501	F	II		IGR	opensea	IGR-opensea		rs543651772
cg11291654	0.172012	0.307333	3.80015	0.00596316	0.0492284	-2.42677	0.393339	0.221327	-0.172012	9	101011005	F	II	TBC1D2	Body	opensea	Body-opensea		rs536494502
cg01802532	0.116856	0.545422	3.80014	0.00596328	0.0492289	-2.42679	0.603851	0.486994	-0.116856	4	56475905	R	II	NMU	Body	opensea	Body-opensea		rs115219920
cg10629682	0.0505381	0.390039	3.80012	0.00596344	0.0492297	-2.42682	0.415308	0.36477	-0.0505381	2	27486061	F	I	SLC30A3	TSS200	island	TSS200-island	chr2:27484873-27488189	rs184083753
cg12426923	0.0634609	0.838028	3.80009	0.00596364	0.0492307	-2.42685	0.869759	0.806298	-0.0634609	12	7286025	F	II	CLSTN3	Body	opensea	Body-opensea
cg03620376	0.0871948	0.844966	3.80009	0.00596368	0.0492307	-2.42686	0.888563	0.801368	-0.0871948	19	54984272	F	II	CDC42EP5	5'UTR	shore	5'UTR-shore	chr19:54982388-54982897	rs534657825
cg24852949	0.0611082	0.910585	3.80007	0.00596381	0.049231	-2.42688	0.941139	0.880031	-0.0611082	3	182779854	R	II	MCCC1	Body	shelf	Body-shelf	chr3:182782174-182782576
cg03882355	0.0610661	0.155173	3.80007	0.00596384	0.049231	-2.42689	0.185706	0.12464	-0.0610661	2	30939430	F	II		IGR	opensea	IGR-opensea		rs115841857
cg10440923	0.13553	0.197478	3.80004	0.00596405	0.0492323	-2.42692	0.265243	0.129713	-0.13553	2	54013188	F	II	ERLEC1	TSS1500	shore	TSS1500-shore	chr2:54013801-54014498	rs564853880
cg16650285	0.0420572	0.916999	3.8	0.00596438	0.0492345	-2.42698	0.938027	0.89597	-0.0420572	14	75921048	F	II	JDP2	Body	opensea	Body-opensea		rs10148017
cg12072445	0.112819	0.6414	3.79998	0.00596459	0.0492349	-2.42702	0.697809	0.58499	-0.112819	5	170320011	R	II	RANBP17	Body	opensea	Body-opensea		rs530972363
cg18410358	0.0293493	0.959029	3.79997	0.00596461	0.0492349	-2.42702	0.973704	0.944355	-0.0293493	6	166892362	F	II	RPS6KA2	Body	opensea	Body-opensea		rs190652613
cg04617428	0.0495435	0.600038	3.79997	0.00596461	0.0492349	-2.42702	0.62481	0.575266	-0.0495435	10	104223518	F	II	TMEM180	5'UTR	shelf	5'UTR-shelf	chr10:104220983-104221287	rs187193881	39
cg01304894	0.0681535	0.879965	3.79992	0.00596509	0.0492373	-2.42711	0.914041	0.845888	-0.0681535	16	70715140	R	II	MTSS1L	Body	shore	Body-shore	chr16:70713461-70714379	rs549680954
cg20569070	0.0467805	0.93805	3.79991	0.00596512	0.0492373	-2.42711	0.96144	0.91466	-0.0467805	2	232597279	F	II	PDE6D	3'UTR	opensea	3'UTR-opensea		rs556719706
cg15764128	0.16094	0.502442	3.79991	0.00596517	0.0492373	-2.42712	0.582912	0.421972	-0.16094	4	107287799	R	II	GIMD1	Body	opensea	Body-opensea		rs138332588	2
cg19372791	0.0577372	0.517983	3.7999	0.00596519	0.0492373	-2.42712	0.546851	0.489114	-0.0577372	8	128843643	F	II		IGR	opensea	IGR-opensea		rs150065399
cg09554093	0.113825	0.760795	3.7999	0.0059652	0.0492373	-2.42713	0.817707	0.703882	-0.113825	2	71732724	F	II	DYSF	Body	opensea	Body-opensea		rs566344088
cg19405329	0.0722106	0.91294	3.79988	0.00596537	0.0492383	-2.42716	0.949045	0.876835	-0.0722106	15	49440632	F	II	COPS2	Body	opensea	Body-opensea		rs576246817	0
cg27232174	0.0461176	0.943647	3.79985	0.00596559	0.0492395	-2.42719	0.966706	0.920588	-0.0461176	3	194906452	R	II	XXYLT1	Body	opensea	Body-opensea		rs184860340
cg22568162	0.047373	0.95045	3.79985	0.00596564	0.0492395	-2.4272	0.974136	0.926763	-0.047373	16	2067000	R	II		IGR	shelf	IGR-shelf	chr16:2069718-2070865	rs536649987
cg24788873	0.119073	0.252844	3.79983	0.00596582	0.0492396	-2.42724	0.31238	0.193308	-0.119073	8	23409052	F	II	SLC25A37	Body	opensea	Body-opensea		rs116924582
cg19604641	0.0459153	0.6622	3.79983	0.00596583	0.0492396	-2.42724	0.685158	0.639243	-0.0459153	14	103698774	F	I		IGR	opensea	IGR-opensea		rs563708586
cg17182837	0.0940504	0.762875	3.79982	0.00596583	0.0492396	-2.42724	0.8099	0.71585	-0.0940504	8	41585554	F	I	ANK1	Body	shelf	Body-shelf	chr8:41583135-41583524	rs1872877
cg15344492	0.0290859	0.958586	3.79982	0.00596589	0.0492396	-2.42725	0.973129	0.944043	-0.0290859	6	3253892	F	I		IGR	opensea	IGR-opensea		rs551290531
cg05884880	0.105015	0.718093	3.7997	0.00596684	0.0492469	-2.42741	0.770601	0.665586	-0.105015	10	114510407	F	II	VTI1A	Body	opensea	Body-opensea		rs115560187
cg07534448	0.0675122	0.928822	3.79968	0.00596702	0.0492478	-2.42745	0.962578	0.895066	-0.0675122	6	99236061	R	II		IGR	opensea	IGR-opensea
cg16261572	0.105181	0.812198	3.79967	0.00596707	0.0492478	-2.42745	0.864788	0.759608	-0.105181	5	179108705	R	II	CBY3	TSS1500	shelf	TSS1500-shelf	chr5:179105169-179106412
cg17200646	0.0788799	0.91181	3.79965	0.00596725	0.0492488	-2.42749	0.95125	0.87237	-0.0788799	21	47768033	R	II	PCNT	Body	opensea	Body-opensea		rs116523998	1
cg03321186	0.0371519	0.959556	3.7996	0.00596766	0.0492517	-2.42756	0.978132	0.94098	-0.0371519	2	73228778	F	II	SFXN5	Body	opensea	Body-opensea		rs142843041	42
cg03636234	0.0598441	0.407666	3.79956	0.00596797	0.0492537	-2.42761	0.437588	0.377744	-0.0598441	8	101271359	R	II	RNF19A	Body	opensea	Body-opensea		rs543351210	19
cg13259103	0.0905646	0.82356	3.79955	0.00596803	0.0492537	-2.42762	0.868843	0.778278	-0.0905646	14	88456132	R	II	GALC	Body	shelf	Body-shelf	chr14:88459118-88459689	rs543431408
cg02739437	0.195047	0.624468	3.79955	0.00596808	0.0492537	-2.42763	0.721991	0.526945	-0.195047	4	168156813	R	II	SPOCK3	TSS1500	shore	TSS1500-shore	chr4:168155005-168155765
cg21658670	0.050302	0.842334	3.79946	0.0059688	0.0492591	-2.42776	0.867485	0.817183	-0.050302	19	41930894	R	II	BCKDHA	3'UTR	opensea	3'UTR-opensea		rs528816040
cg05332251	0.0893044	0.125478	3.79944	0.00596892	0.0492596	-2.42778	0.170131	0.0808263	-0.0893044	1	234727708	R	II		IGR	opensea	IGR-opensea		rs181507031
cg26478409	0.0837113	0.779973	3.79943	0.00596901	0.0492598	-2.42779	0.821828	0.738117	-0.0837113	15	73994777	R	II	CD276	Body	opensea	Body-opensea		rs149927576
cg16901014	0.0643348	0.877617	3.79938	0.00596945	0.049263	-2.42787	0.909785	0.84545	-0.0643348	8	146051423	R	II	ZNF7	TSS1500	shore	TSS1500-shore	chr8:146051833-146053292	rs546938292
cg12619347	0.0784445	0.912396	3.79934	0.00596975	0.0492644	-2.42792	0.951618	0.873174	-0.0784445	11	57280909	F	II	SLC43A1	Body	shore	Body-shore	chr11:57281671-57283305	rs544981343
cg26530497	0.0314092	0.940778	3.79934	0.00596976	0.0492644	-2.42793	0.956483	0.925074	-0.0314092	13	36789025	F	II	SOHLH2	TSS1500	island	TSS1500-island	chr13:36788414-36789038
cg09362977	-0.0813484	0.85343	-3.79933	0.00596981	0.0492644	-2.42794	0.812756	0.894104	0.0813484	X	10024073	F	II	WWC3	5'UTR	opensea	5'UTR-opensea
cg25198847	0.0312253	0.92169	3.79933	0.00596986	0.0492644	-2.42794	0.937303	0.906078	-0.0312253	4	113192515	R	II		IGR	opensea	IGR-opensea
cg15445244	0.0896017	0.908436	3.7993	0.00597005	0.0492655	-2.42798	0.953237	0.863635	-0.0896017	4	7009272	R	II	TBC1D14	Body	opensea	Body-opensea		rs552097728
cg04713188	0.0380912	0.0533124	3.79929	0.00597018	0.049266	-2.428	0.072358	0.0342669	-0.0380912	16	87634399	F	II		IGR	shelf	IGR-shelf	chr16:87636506-87637284	rs190853238
cg21671595	0.0734125	0.767942	3.79927	0.00597033	0.0492668	-2.42803	0.804649	0.731236	-0.0734125	12	65515483	F	II	WIF1	TSS200	island	TSS200-island	chr12:65514878-65515863
cg01425249	0.0352106	0.945626	3.79924	0.00597056	0.0492682	-2.42807	0.963231	0.928021	-0.0352106	1	35915735	F	II	KIAA0319L	Body	opensea	Body-opensea		rs531974339
cg20383296	0.0482275	0.943901	3.79922	0.0059707	0.0492689	-2.42809	0.968015	0.919787	-0.0482275	14	69356700	F	II	ACTN1	Body	opensea	Body-opensea
cg25245356	0.0706346	0.89889	3.7992	0.00597092	0.0492702	-2.42813	0.934208	0.863573	-0.0706346	11	70054106	F	II		IGR	opensea	IGR-opensea		rs544797753	0
cg24260327	0.0852234	0.822582	3.79918	0.00597107	0.0492705	-2.42816	0.865194	0.779971	-0.0852234	12	125023590	R	II		IGR	island	IGR-island	chr12:125023589-125023809	rs79625568
cg08250978	0.0581425	0.918745	3.79918	0.00597108	0.0492705	-2.42816	0.947816	0.889674	-0.0581425	1	109958627	R	II	PSMA5	Body	opensea	Body-opensea		rs564697500	41
cg11625476	0.0336657	0.88559	3.79915	0.00597131	0.0492719	-2.4282	0.902423	0.868758	-0.0336657	17	4795410	R	II	MINK1	Body	opensea	Body-opensea		rs555632420
cg00067676	0.0473047	0.441777	3.79914	0.00597139	0.0492721	-2.42821	0.465429	0.418124	-0.0473047	7	75737905	R	II		IGR	opensea	IGR-opensea
cg05371589	-0.097002	0.845511	-3.79912	0.00597156	0.0492729	-2.42824	0.79701	0.894012	0.097002	18	3895161	F	II	DLGAP1-AS3	Body	opensea	Body-opensea		rs143787178
cg13487992	0.0665537	0.0778463	3.79911	0.00597165	0.0492729	-2.42826	0.111123	0.0445695	-0.0665537	14	23511078	F	II	PSMB11	TSS1500	opensea	TSS1500-opensea		rs74444051
cg02823311	0.037372	0.904565	3.7991	0.00597167	0.0492729	-2.42826	0.923251	0.885879	-0.037372	19	7688798	R	II	XAB2	Body	island	Body-island	chr19:7688620-7688832	rs200634150
cg10313879	0.0362412	0.941986	3.79908	0.00597185	0.0492736	-2.42829	0.960107	0.923865	-0.0362412	1	2100435	R	I	PRKCZ	Body	opensea	Body-opensea
cg14747166	0.0364988	0.938823	3.79908	0.00597187	0.0492736	-2.4283	0.957073	0.920574	-0.0364988	8	123832258	F	II	ZHX2	5'UTR	opensea	5'UTR-opensea
cg10122877	0.0503643	0.87781	3.79907	0.00597195	0.0492737	-2.42831	0.902993	0.852628	-0.0503643	4	37585361	F	II	C4orf19	TSS1500	opensea	TSS1500-opensea
cg17313218	0.114695	0.823394	3.79905	0.00597214	0.0492746	-2.42835	0.880742	0.766047	-0.114695	11	1875716	R	II	LSP1	Body	opensea	Body-opensea
cg25860545	0.0622514	0.920127	3.79904	0.00597218	0.0492746	-2.42835	0.951253	0.889001	-0.0622514	19	15472733	R	II	AKAP8	Body	opensea	Body-opensea		rs550108390
cg09585974	0.0794142	0.870921	3.79898	0.00597266	0.0492781	-2.42844	0.910628	0.831214	-0.0794142	10	31076192	F	II		IGR	shore	IGR-shore	chr10:31073835-31074433	rs111381100	28
cg00086186	0.0824276	0.918715	3.79896	0.00597282	0.0492789	-2.42846	0.959929	0.877501	-0.0824276	2	3446143	F	II	TRAPPC12	Body	opensea	Body-opensea		rs565959604
cg04552585	0.0987626	0.799165	3.79895	0.0059729	0.0492791	-2.42848	0.848546	0.749784	-0.0987626	11	94464331	F	II		IGR	opensea	IGR-opensea		rs558266885	1
cg06147190	0.095237	0.869278	3.79894	0.00597299	0.0492794	-2.42849	0.916896	0.821659	-0.095237	9	127143971	F	II	PSMB7	Body	opensea	Body-opensea		rs564036245	0
cg26390943	0.0493895	0.853259	3.79891	0.00597326	0.0492811	-2.42854	0.877954	0.828564	-0.0493895	13	51245744	F	II		IGR	opensea	IGR-opensea		rs533248987	32
cg14497870	0.0804014	0.914077	3.79888	0.00597353	0.0492819	-2.42859	0.954278	0.873877	-0.0804014	12	2046168	F	II	LINC00940	TSS1500	opensea	TSS1500-opensea		rs192119934
cg08217234	0.0772889	0.849781	3.79887	0.00597356	0.0492819	-2.42859	0.888426	0.811137	-0.0772889	19	4042688	R	II		IGR	shelf	IGR-shelf	chr19:4044917-4045154	rs28548279
cg00302587	0.0316844	0.931072	3.79887	0.00597356	0.0492819	-2.42859	0.946914	0.91523	-0.0316844	10	51576241	F	II	NCOA4	TSS200	shelf	TSS200-shelf	chr10:51572198-51572620	rs146651166
cg26495953	-0.0617074	0.699201	-3.79887	0.0059736	0.0492819	-2.4286	0.668347	0.730055	0.0617074	20	43937289	R	II	MATN4	TSS1500	shore	TSS1500-shore	chr20:43935199-43935633	rs191544635	17
cg03645984	0.0279094	0.0392509	3.7988	0.00597411	0.0492856	-2.42869	0.0532056	0.0252962	-0.0279094	19	55998490	F	II	NAT14	3'UTR	shore	3'UTR-shore	chr19:55992577-55996916	rs533528053
cg14983728	0.115421	0.800551	3.79878	0.00597435	0.0492871	-2.42873	0.858262	0.742841	-0.115421	22	35695234	F	II	TOM1	TSS1500	shore	TSS1500-shore	chr22:35695643-35696110
cg17338615	0.0357923	0.926436	3.79872	0.00597479	0.0492902	-2.42881	0.944332	0.90854	-0.0357923	6	31647552	R	II	LY6G5C	Body	shore	Body-shore	chr6:31649081-31649373	rs568286862	47
cg13102231	0.0722267	0.890967	3.7987	0.00597499	0.049291	-2.42885	0.92708	0.854853	-0.0722267	1	23144603	R	II	EPHB2	Body	opensea	Body-opensea		rs554529174
cg25269447	0.0200697	0.929286	3.7987	0.005975	0.049291	-2.42885	0.939321	0.919251	-0.0200697	21	32546322	R	II	TIAM1	Body	opensea	Body-opensea		rs192044752
cg16661554	0.0699445	0.818341	3.79864	0.00597545	0.049294	-2.42893	0.853313	0.783369	-0.0699445	3	181420020	F	I	SOX2OT	Body	opensea	Body-opensea		rs73047508	12
cg18778218	0.053625	0.778589	3.79862	0.00597559	0.049294	-2.42895	0.805402	0.751777	-0.053625	13	45955095	R	II	TPT1-AS1	Body	opensea	Body-opensea		rs551411812
cg17378100	0.153558	0.551187	3.79862	0.00597562	0.049294	-2.42896	0.627966	0.474408	-0.153558	X	12586004	F	II	FRMPD4	Body	opensea	Body-opensea
cg06530089	0.0810174	0.104798	3.79862	0.00597564	0.049294	-2.42896	0.145307	0.0642892	-0.0810174	17	54556421	R	II	ANKFN1	Body	opensea	Body-opensea		rs545482865	1
cg12508696	0.0525663	0.936811	3.79861	0.00597567	0.049294	-2.42897	0.963094	0.910528	-0.0525663	12	3306138	F	II	TSPAN9	5'UTR	shelf	5'UTR-shelf	chr12:3308812-3310270	rs147927647
cg18538785	0.0524783	0.951028	3.7986	0.00597579	0.049294	-2.42899	0.977267	0.924789	-0.0524783	11	824762	F	II	PNPLA2	Body	island	Body-island	chr11:823556-824878	rs142588621
cg14391258	0.0580161	0.926012	3.7986	0.00597579	0.049294	-2.42899	0.95502	0.897004	-0.0580161	6	149200777	F	II	UST	Body	shore	Body-shore	chr6:149198359-149199534	rs552647921	22
cg13206535	0.0622604	0.477104	3.79859	0.00597588	0.0492943	-2.429	0.508234	0.445973	-0.0622604	8	26467725	F	II	DPYSL2	Body	opensea	Body-opensea		rs576480100
cg27381834	0.0472052	0.925268	3.79851	0.00597653	0.049299	-2.42911	0.948871	0.901666	-0.0472052	1	207039040	R	II	IL20	TSS200	opensea	TSS200-opensea		rs534904555	2
cg23633413	0.0206539	0.964499	3.7985	0.0059766	0.049299	-2.42913	0.974826	0.954172	-0.0206539	12	133425336	F	II	CHFR	Body	opensea	Body-opensea		rs562126111
cg19770440	0.0530119	0.906828	3.79849	0.00597664	0.049299	-2.42913	0.933334	0.880322	-0.0530119	20	48674079	F	II		IGR	opensea	IGR-opensea		rs115199662
cg15357179	0.122094	0.74389	3.79848	0.00597675	0.0492993	-2.42915	0.804937	0.682843	-0.122094	11	47988356	R	II		IGR	opensea	IGR-opensea		rs142796394
cg14040984	0.0487671	0.950283	3.79848	0.00597679	0.0492993	-2.42916	0.974666	0.925899	-0.0487671	11	118514868	F	II	PHLDB1	Body	opensea	Body-opensea		rs199684360	0
cg27245147	0.0779669	0.892808	3.79846	0.00597693	0.0492995	-2.42919	0.931791	0.853824	-0.0779669	16	88763611	R	II	RNF166	3'UTR	island	3'UTR-island	chr16:88763610-88763968	rs117229196	46
cg03161621	0.0616888	0.0970031	3.79846	0.00597695	0.0492995	-2.42919	0.127847	0.0661586	-0.0616888	1	79306811	F	II		IGR	opensea	IGR-opensea		rs114333327	47
cg03736826	0.0876037	0.881095	3.79845	0.00597699	0.0492995	-2.4292	0.924897	0.837293	-0.0876037	9	139701620	F	II	KIAA1984	Body	shore	Body-shore	chr9:139701953-139703088	rs545879708
cg11925822	0.0392158	0.957985	3.79841	0.00597734	0.0493019	-2.42926	0.977593	0.938377	-0.0392158	10	71645701	F	II	COL13A1	Body	opensea	Body-opensea
cg17200498	0.17671	0.852347	3.7984	0.00597742	0.0493021	-2.42927	0.940702	0.763992	-0.17671	12	56216693	R	II	DNAJC14	Body	opensea	Body-opensea		rs111254933
cg09735721	0.0260163	0.958189	3.79838	0.00597756	0.0493027	-2.4293	0.971197	0.945181	-0.0260163	X	70678495	F	II	BCYRN1	Body	opensea	Body-opensea		rs111954639	11
cg03859673	0.0500815	0.793512	3.79831	0.00597813	0.0493066	-2.4294	0.818553	0.768472	-0.0500815	17	39925702	R	I	JUP	Body	opensea	Body-opensea		rs376289528
cg09202928	0.0523233	0.937764	3.79831	0.00597815	0.0493066	-2.4294	0.963926	0.911602	-0.0523233	12	133044994	R	II		IGR	opensea	IGR-opensea
cg20921277	0.0866691	0.762327	3.7983	0.00597822	0.0493066	-2.42941	0.805661	0.718992	-0.0866691	14	100777945	R	II		IGR	opensea	IGR-opensea		rs539714510
cg22931466	0.0409697	0.919616	3.79829	0.00597827	0.0493066	-2.42942	0.9401	0.899131	-0.0409697	8	143427631	R	II	TSNARE1	Body	shore	Body-shore	chr8:143429001-143429224
cg09134266	0.0356972	0.941403	3.79827	0.00597842	0.0493073	-2.42945	0.959252	0.923555	-0.0356972	4	47846418	R	II	LOC101927179	Body	opensea	Body-opensea		rs76886677	35
cg03942599	0.0880462	0.144797	3.79826	0.00597857	0.049308	-2.42947	0.18882	0.100774	-0.0880462	11	101341554	F	II	TRPC6	Body	opensea	Body-opensea
cg26400597	0.0387628	0.8984	3.79825	0.00597863	0.049308	-2.42948	0.917782	0.879019	-0.0387628	14	104551481	R	II	ASPG	TSS1500	shore	TSS1500-shore	chr14:104552012-104552478	rs535081601	16
cg21806832	0.0474426	0.45141	3.79824	0.00597873	0.0493083	-2.4295	0.475131	0.427689	-0.0474426	17	21262831	F	I		IGR	opensea	IGR-opensea		rs62050783
cg07578029	0.0902847	0.830395	3.79823	0.00597879	0.0493083	-2.42951	0.875538	0.785253	-0.0902847	12	133083102	F	II	FBRSL1	Body	opensea	Body-opensea		rs533142280
cg22108333	0.0448808	0.945987	3.79822	0.00597884	0.0493083	-2.42952	0.968428	0.923547	-0.0448808	6	36945164	F	II	MTCH1	Body	opensea	Body-opensea		rs532537116
cg10878966	0.0438118	0.932191	3.79818	0.00597921	0.0493108	-2.42959	0.954097	0.910285	-0.0438118	21	47813443	F	I	PCNT	Body	island	Body-island	chr21:47813251-47813462
cg12511475	0.186203	0.828228	3.79816	0.00597938	0.0493109	-2.42962	0.921329	0.735126	-0.186203	1	235117568	F	II		IGR	opensea	IGR-opensea		rs75315310
cg09971589	0.103053	0.904072	3.79815	0.0059794	0.0493109	-2.42962	0.955599	0.852546	-0.103053	6	170165685	F	II	ERMARD	Body	opensea	Body-opensea		rs111886767	51
cg09200468	0.162299	0.270048	3.79815	0.0059794	0.0493109	-2.42962	0.351198	0.188899	-0.162299	6	7130606	F	II	RREB1	5'UTR	opensea	5'UTR-opensea		rs375557598
cg12798492	0.0511172	0.852046	3.79813	0.00597957	0.0493114	-2.42965	0.877604	0.826487	-0.0511172	10	3627893	F	I		IGR	opensea	IGR-opensea		rs548370256	4
cg19985911	0.085152	0.718131	3.79813	0.00597958	0.0493114	-2.42965	0.760707	0.675555	-0.085152	12	58209674	F	II	AVIL	Body	opensea	Body-opensea		rs190429559
cg24034277	0.0315491	0.962934	3.79811	0.00597975	0.0493123	-2.42968	0.978708	0.947159	-0.0315491	14	102467421	F	II	DYNC1H1	Body	opensea	Body-opensea		rs74948967	0
cg06086824	0.073649	0.659448	3.79805	0.00598027	0.0493162	-2.42977	0.696272	0.622623	-0.073649	9	36051381	R	II	RECK	Body	opensea	Body-opensea		rs74477194
cg16387555	0.0581922	0.604633	3.79803	0.00598041	0.0493168	-2.4298	0.63373	0.575537	-0.0581922	3	42788069	R	II	CCDC13	Body	opensea	Body-opensea
cg16305853	0.059571	0.883665	3.79801	0.0059806	0.0493178	-2.42983	0.913451	0.85388	-0.059571	8	129232616	F	II		IGR	opensea	IGR-opensea		rs549016864	46
cg20557935	0.0739817	0.883788	3.79799	0.00598073	0.0493182	-2.42985	0.920779	0.846797	-0.0739817	15	52484322	R	II	GNB5	TSS1500	opensea	TSS1500-opensea
cg04586023	0.0927893	0.760299	3.79798	0.00598081	0.0493182	-2.42987	0.806693	0.713904	-0.0927893	22	50690380	F	II	HDAC10	TSS1500	shore	TSS1500-shore	chr22:50689160-50690167	rs575985807	1
cg19081885	-0.0601792	0.704134	-3.79798	0.00598082	0.0493182	-2.42987	0.674044	0.734223	0.0601792	17	21825355	F	II	FAM27L	TSS200	opensea	TSS200-opensea		rs370150266
cg10637435	0.102126	0.578904	3.79796	0.005981	0.0493192	-2.4299	0.629966	0.527841	-0.102126	12	123926479	F	II		IGR	opensea	IGR-opensea		rs562797679
cg07488634	0.0389811	0.938648	3.79795	0.0059811	0.0493195	-2.42992	0.958139	0.919158	-0.0389811	5	172284120	F	II	ERGIC1	Body	opensea	Body-opensea		rs573317287
cg21090323	0.0566348	0.0705029	3.79793	0.00598121	0.0493199	-2.42994	0.0988203	0.0421855	-0.0566348	X	53342285	F	II	IQSEC2	Body	opensea	Body-opensea
cg08644356	0.0434351	0.934694	3.7979	0.00598146	0.0493215	-2.42998	0.956412	0.912977	-0.0434351	1	8388411	R	II	SLC45A1	Body	shore	Body-shore	chr1:8390202-8390800	rs113789812
cg01260312	0.103809	0.452334	3.79789	0.00598155	0.0493216	-2.43	0.504238	0.40043	-0.103809	18	13436556	R	II	LDLRAD4	Body	opensea	Body-opensea		rs545838765	10
cg25254763	0.032858	0.953861	3.79788	0.00598164	0.0493216	-2.43001	0.97029	0.937432	-0.032858	13	45964827	R	II	TPT1-AS1	Body	shore	Body-shore	chr13:45965248-45965559	rs7322491
cg10310144	0.0759248	0.884447	3.79788	0.00598166	0.0493216	-2.43001	0.922409	0.846484	-0.0759248	6	125635749	R	II		IGR	opensea	IGR-opensea		rs565409835
cg18081300	0.098456	0.449557	3.79783	0.005982	0.0493239	-2.43007	0.498785	0.400329	-0.098456	20	1169960	F	II		IGR	shelf	IGR-shelf	chr20:1165365-1166332	rs6108855	31
cg10352303	0.0756257	0.73854	3.79777	0.00598256	0.0493281	-2.43017	0.776353	0.700727	-0.0756257	16	87100972	F	II		IGR	opensea	IGR-opensea		rs191551941	33
cg02977469	-0.0482495	0.854092	-3.79776	0.00598262	0.0493281	-2.43018	0.829967	0.878217	0.0482495	19	9634324	F	II		IGR	opensea	IGR-opensea		rs537602980
cg07841232	0.0842389	0.419766	3.79775	0.00598273	0.0493285	-2.4302	0.461885	0.377647	-0.0842389	16	75593825	R	II		IGR	shelf	IGR-shelf	chr16:75589560-75590359
cg12482253	0.0755055	0.869518	3.79774	0.00598281	0.0493286	-2.43022	0.907271	0.831766	-0.0755055	5	177030568	R	II	B4GALT7	Body	shore	Body-shore	chr5:177031165-177031584	rs111241729	2
cg07452842	-0.0406557	0.884856	-3.79771	0.00598302	0.0493299	-2.43025	0.864529	0.905184	0.0406557	11	92599942	R	II	FAT3	Body	island	Body-island	chr11:92599941-92600345
cg18319770	0.149631	0.280098	3.79766	0.00598344	0.0493328	-2.43033	0.354913	0.205282	-0.149631	3	157845784	R	II	RSRC1	Body	opensea	Body-opensea		rs112712911
cg25082677	0.12913	0.290551	3.79763	0.00598367	0.0493343	-2.43037	0.355116	0.225986	-0.12913	17	67565280	R	II		IGR	opensea	IGR-opensea		rs538267117	37
cg16095411	0.0614212	0.90969	3.79761	0.00598381	0.0493349	-2.43039	0.940401	0.87898	-0.0614212	17	55762444	F	II		IGR	opensea	IGR-opensea		rs185246732
cg21268770	0.0637638	0.785017	3.79753	0.00598445	0.0493394	-2.4305	0.816899	0.753135	-0.0637638	15	36837152	R	I		IGR	opensea	IGR-opensea		rs556596075
cg23029017	0.0803634	0.813384	3.79752	0.00598454	0.0493394	-2.43052	0.853565	0.773202	-0.0803634	19	6732043	F	II	GPR108	ExonBnd	opensea	ExonBnd-opensea		rs542165016	0
cg13360495	0.0497848	0.927999	3.79752	0.00598459	0.0493394	-2.43053	0.952891	0.903106	-0.0497848	17	79893236	R	II	PYCR1	Body	shore	Body-shore	chr17:79894668-79895533	rs369720296	34
cg02188951	0.0448582	0.0604636	3.79751	0.00598461	0.0493394	-2.43053	0.0828928	0.0380345	-0.0448582	7	73140302	R	II		IGR	opensea	IGR-opensea		rs182233117
cg16364717	-0.0514287	0.829333	-3.79749	0.00598478	0.0493394	-2.43056	0.803619	0.855048	0.0514287	11	86024087	F	II	C11orf73	Body	opensea	Body-opensea		rs531971434	28
cg12992689	0.0344526	0.952352	3.79749	0.00598481	0.0493394	-2.43057	0.969578	0.935125	-0.0344526	12	121015354	F	II	RNF10	3'UTR	shelf	3'UTR-shelf	chr12:121018728-121019369	rs575740022
cg09399869	0.117431	0.830522	3.79749	0.00598481	0.0493394	-2.43057	0.889238	0.771807	-0.117431	10	80740615	R	II	LOC283050	Body	opensea	Body-opensea		rs61574126	1
cg14190817	0.0407479	0.206193	3.79749	0.00598483	0.0493394	-2.43057	0.226567	0.185819	-0.0407479	9	128003556	R	I	HSPA5	1stExon	island	1stExon-island	chr9:128002945-128003972	rs35757312	29
cg00914222	0.047647	0.893857	3.79746	0.00598502	0.0493405	-2.4306	0.91768	0.870033	-0.047647	1	29585898	R	I	PTPRU	Body	island	Body-island	chr1:29585897-29586598	rs186114698
cg22017213	0.0853634	0.79784	3.79745	0.00598511	0.0493407	-2.43062	0.840522	0.755158	-0.0853634	4	86851225	F	I	ARHGAP24	Body	opensea	Body-opensea		rs567289913
cg04142692	0.0477784	0.916174	3.79742	0.00598536	0.0493422	-2.43066	0.940063	0.892285	-0.0477784	11	67379534	F	II	NDUFV1	Body	opensea	Body-opensea		rs577544489
cg08935541	0.0694344	0.929215	3.79739	0.00598565	0.049344	-2.43071	0.963932	0.894498	-0.0694344	22	46436549	R	II	LINC00899	Body	shelf	Body-shelf	chr22:46440393-46441019
cg07507559	0.0532716	0.7498	3.79738	0.00598569	0.049344	-2.43072	0.776436	0.723164	-0.0532716	16	86112008	F	I		IGR	opensea	IGR-opensea		rs562307992
cg02685896	0.0311859	0.918429	3.79737	0.00598579	0.0493442	-2.43074	0.934022	0.902836	-0.0311859	17	27038861	F	I	PROCA1	5'UTR	island	5'UTR-island	chr17:27038084-27038919
cg16879110	0.117735	0.278219	3.79736	0.00598584	0.0493442	-2.43075	0.337086	0.219351	-0.117735	2	109254039	R	II	LIMS1	5'UTR	opensea	5'UTR-opensea		rs373036176
cg15635786	0.0287761	0.957508	3.79735	0.00598594	0.0493446	-2.43076	0.971896	0.94312	-0.0287761	8	67474196	F	II		IGR	opensea	IGR-opensea		rs547798591	30
cg10674754	0.0260173	0.934206	3.79734	0.00598601	0.0493446	-2.43078	0.947215	0.921197	-0.0260173	4	8456019	R	II	C4orf23	TSS200	opensea	TSS200-opensea		rs180690666
cg06157815	0.0684487	0.597486	3.79733	0.00598607	0.0493447	-2.43079	0.63171	0.563261	-0.0684487	9	102124357	F	II	NAMA	Body	opensea	Body-opensea		rs563894684
cg07912513	0.104516	0.883917	3.79732	0.00598615	0.0493448	-2.4308	0.936175	0.831659	-0.104516	10	28883439	F	II	WAC	Body	opensea	Body-opensea		rs538619884	49
cg08394753	0.128846	0.344036	3.7973	0.00598638	0.0493462	-2.43084	0.408459	0.279613	-0.128846	11	129751541	F	II	NFRKB	Body	opensea	Body-opensea		rs546983077
cg01803844	0.144057	0.593835	3.79729	0.00598645	0.0493463	-2.43085	0.665864	0.521806	-0.144057	17	8036816	R	II		IGR	opensea	IGR-opensea
cg06100373	-0.150229	0.80269	-3.79727	0.00598656	0.0493466	-2.43087	0.727576	0.877805	0.150229	1	93718087	R	II	CCDC18	Body	opensea	Body-opensea		rs536569446
cg02981992	0.0732632	0.641248	3.79727	0.0059866	0.0493466	-2.43088	0.67788	0.604617	-0.0732632	6	70576168	R	II	COL19A1	TSS1500	shore	TSS1500-shore	chr6:70576974-70577572	rs138578735	15
cg06152215	0.0279907	0.918427	3.79726	0.00598669	0.0493468	-2.4309	0.932422	0.904431	-0.0279907	12	124422259	R	II	CCDC92	Body	shore	Body-shore	chr12:124421581-124422163	rs143608456
cg00245011	0.0369579	0.106215	3.79722	0.00598697	0.0493486	-2.43094	0.124694	0.0877358	-0.0369579	2	110281484	R	II		IGR	opensea	IGR-opensea		rs560681789
cg22999327	0.073989	0.839298	3.79721	0.00598706	0.0493488	-2.43096	0.876293	0.802304	-0.073989	12	20700997	F	II	PDE3A	Body	shelf	Body-shelf	chr12:20704525-20706004	rs573373656
cg09772553	0.075032	0.777824	3.7972	0.00598715	0.0493491	-2.43098	0.81534	0.740308	-0.075032	13	50883824	F	II	DLEU1	Body	opensea	Body-opensea		rs554482199	0
cg06655494	0.0578255	0.923595	3.79719	0.00598728	0.0493497	-2.431	0.952508	0.894683	-0.0578255	7	5415468	F	II	TNRC18	Body	shore	Body-shore	chr7:5413745-5414210	rs543532730
cg06024696	0.0909286	0.886871	3.79717	0.0059874	0.0493502	-2.43102	0.932335	0.841407	-0.0909286	10	64377688	R	II	ZNF365	Body	opensea	Body-opensea		rs546451749
cg15419838	0.0808463	0.819809	3.79716	0.00598753	0.0493506	-2.43104	0.860232	0.779385	-0.0808463	10	5335200	R	II		IGR	opensea	IGR-opensea		rs191482940
cg01372533	0.0551327	0.836512	3.79714	0.00598763	0.0493506	-2.43106	0.864079	0.808946	-0.0551327	19	451320	R	II	SHC2	Body	island	Body-island	chr19:450801-451376	rs111649965
cg14132916	0.0506394	0.942239	3.79714	0.00598764	0.0493506	-2.43106	0.967559	0.916919	-0.0506394	2	237993322	F	II	COPS8	TSS1500	shore	TSS1500-shore	chr2:237994004-237994876	rs551268583
cg23639308	0.0298966	0.945573	3.79711	0.00598794	0.0493526	-2.43111	0.960522	0.930625	-0.0298966	1	159899714	R	I	IGSF9	Body	island	Body-island	chr1:159899432-159899853
cg26194514	0.103733	0.751945	3.79709	0.00598804	0.0493529	-2.43113	0.803811	0.700079	-0.103733	20	62575851	F	II	UCKL1	Body	island	Body-island	chr20:62575724-62576052	rs2297807
cg07977178	0.104193	0.160263	3.79706	0.00598827	0.0493543	-2.43117	0.212359	0.108166	-0.104193	11	63997715	R	I	DNAJC4	TSS200	island	TSS200-island	chr11:63997662-63998412
cg25896785	0.0698593	0.875696	3.79704	0.00598851	0.0493551	-2.43121	0.910625	0.840766	-0.0698593	15	65504897	F	II	CILP	TSS1500	opensea	TSS1500-opensea
cg19616242	0.0553845	0.886962	3.79704	0.00598851	0.0493551	-2.43121	0.914655	0.85927	-0.0553845	16	67203222	F	II	HSF4	Body	shore	Body-shore	chr16:67204208-67204637	rs550933720
cg26782539	0.0415173	0.958469	3.79703	0.00598854	0.0493551	-2.43122	0.979228	0.937711	-0.0415173	10	134061662	F	I	STK32C	Body	opensea	Body-opensea		rs113418614
cg02332902	0.0798229	0.93159	3.79702	0.00598864	0.0493554	-2.43124	0.971501	0.891678	-0.0798229	7	1103177	R	I	C7orf50	Body	shelf	Body-shelf	chr7:1105259-1105974	rs182823309	36
cg07563634	0.0338414	0.937088	3.79699	0.00598891	0.0493572	-2.43129	0.954009	0.920168	-0.0338414	16	87777610	R	II	KLHDC4	Body	opensea	Body-opensea		rs369163041
cg13200739	0.0713666	0.894529	3.79698	0.005989	0.0493572	-2.4313	0.930212	0.858845	-0.0713666	11	70805534	F	I	SHANK2	Body	opensea	Body-opensea		rs556851353
cg11938740	0.0823371	0.813272	3.79697	0.00598903	0.0493572	-2.43131	0.85444	0.772103	-0.0823371	17	76536045	R	II	DNAH17	Body	opensea	Body-opensea		rs544589658
cg27302237	0.103076	0.461492	3.79695	0.00598917	0.0493578	-2.43133	0.51303	0.409954	-0.103076	3	138594859	F	II		IGR	opensea	IGR-opensea
cg14208334	0.043414	0.924865	3.79694	0.00598925	0.0493579	-2.43134	0.946572	0.903158	-0.043414	17	14219881	F	II	HS3ST3B1	Body	opensea	Body-opensea		rs183383406
cg22969524	0.0514881	0.119519	3.79687	0.00598985	0.0493625	-2.43145	0.145263	0.0937748	-0.0514881	17	41909716	R	I	MPP3	5'UTR	shore	5'UTR-shore	chr17:41910030-41910818
cg04827223	0.0894066	0.82314	3.79684	0.00599008	0.0493634	-2.43149	0.867843	0.778437	-0.0894066	11	72435913	R	II	ARAP1	Body	shore	Body-shore	chr11:72437676-72438005
cg13945455	0.0644908	0.893011	3.79684	0.00599009	0.0493634	-2.43149	0.925256	0.860765	-0.0644908	12	49167856	R	II	ADCY6	Body	opensea	Body-opensea		rs544606863	24
cg02857384	0.130497	0.860353	3.79683	0.00599017	0.0493636	-2.43151	0.925601	0.795104	-0.130497	16	89332300	R	II		IGR	shelf	IGR-shelf	chr16:89334574-89335088	rs138169635
cg03253704	0.100192	0.135652	3.79681	0.00599034	0.0493645	-2.43154	0.185748	0.0855557	-0.100192	7	55085979	F	II	EGFR	TSS1500	shore	TSS1500-shore	chr7:55086141-55088105	rs548141204	33
cg11595082	0.063646	0.877923	3.79678	0.0059906	0.0493662	-2.43158	0.909746	0.8461	-0.063646	1	77748325	R	II	AK5	Body	shore	Body-shore	chr1:77747314-77748224
cg04948060	0.0944595	0.817227	3.79676	0.00599073	0.0493667	-2.4316	0.864457	0.769997	-0.0944595	16	89671984	R	II		IGR	opensea	IGR-opensea		rs560242650	51
cg23540901	0.124345	0.656395	3.79669	0.00599132	0.0493711	-2.43171	0.718567	0.594222	-0.124345	17	70442691	F	II	LINC00673	Body	opensea	Body-opensea		rs540364205	30
cg01229752	0.0766659	0.805301	3.79658	0.00599225	0.0493782	-2.43187	0.843634	0.766968	-0.0766659	16	72822033	R	II	ZFHX3	Body	shore	Body-shore	chr16:72821140-72821592	rs145311621
cg01333242	0.0409875	0.925444	3.79657	0.0059923	0.0493782	-2.43188	0.945938	0.90495	-0.0409875	13	30740197	F	II		IGR	opensea	IGR-opensea		rs74043036	24
cg19132160	0.119908	0.647166	3.79656	0.00599241	0.0493786	-2.4319	0.70712	0.587212	-0.119908	8	54308949	R	II		IGR	opensea	IGR-opensea		rs145509855
cg06680465	0.0836581	0.386137	3.79654	0.00599259	0.0493791	-2.43193	0.427966	0.344308	-0.0836581	4	3113829	R	II	HTT	Body	opensea	Body-opensea		rs539631994	39
cg20999004	0.0233598	0.0390984	3.79653	0.00599264	0.0493791	-2.43194	0.0507783	0.0274185	-0.0233598	10	14168864	F	II	FRMD4A	Body	opensea	Body-opensea
cg06823068	0.0870608	0.841193	3.79653	0.00599265	0.0493791	-2.43194	0.884724	0.797663	-0.0870608	1	27671442	F	II	SYTL1	5'UTR	opensea	5'UTR-opensea		rs190937153
cg14274477	0.113376	0.714697	3.79651	0.00599283	0.0493791	-2.43197	0.771384	0.658009	-0.113376	16	46954071	F	II	GPT2	Body	opensea	Body-opensea		rs540268525	28
cg05676941	0.0854984	0.882267	3.7965	0.00599283	0.0493791	-2.43197	0.925016	0.839518	-0.0854984	5	172351326	F	II	ERGIC1	Body	opensea	Body-opensea		rs573894705	0
cg17814646	0.128498	0.623142	3.79649	0.00599291	0.0493791	-2.43199	0.687391	0.558893	-0.128498	1	113527980	R	II		IGR	opensea	IGR-opensea		rs74111382	51
cg27293992	0.0444575	0.924973	3.79649	0.00599293	0.0493791	-2.43199	0.947202	0.902744	-0.0444575	2	171671648	F	II		IGR	island	IGR-island	chr2:171671598-171671804	rs45552542
cg01944137	0.0922935	0.861196	3.79649	0.00599295	0.0493791	-2.43199	0.907343	0.815049	-0.0922935	14	64974907	F	II	ZBTB1	5'UTR	shelf	5'UTR-shelf	chr14:64969967-64972180	rs190526584
cg14605362	0.0629155	0.114797	3.79647	0.00599308	0.0493796	-2.43201	0.146255	0.0833396	-0.0629155	20	33277532	R	II		IGR	opensea	IGR-opensea		rs139290313
cg24494707	-0.0639415	0.679946	-3.79646	0.00599322	0.0493803	-2.43204	0.647975	0.711917	0.0639415	7	26905344	R	II	SKAP2	TSS1500	shore	TSS1500-shore	chr7:26903869-26904753	rs188364677
cg06011204	0.0927046	0.328093	3.79645	0.0059933	0.0493803	-2.43205	0.374446	0.281741	-0.0927046	3	21870271	F	II		IGR	opensea	IGR-opensea		rs527386916
cg17526470	0.0603929	0.198248	3.79643	0.00599345	0.0493803	-2.43208	0.228444	0.168051	-0.0603929	1	65613055	R	I	AK4	TSS1500	island	TSS1500-island	chr1:65613041-65614898
cg08271675	0.183643	0.596613	3.79642	0.00599354	0.0493803	-2.43209	0.688435	0.504792	-0.183643	5	179044693	R	II	HNRNPH1	Body	opensea	Body-opensea
cg16483329	-0.102347	0.524965	-3.79641	0.00599357	0.0493803	-2.4321	0.473792	0.576139	0.102347	5	6349952	F	II		IGR	opensea	IGR-opensea		rs193194377
cg13690564	0.0776525	0.466196	3.79641	0.00599362	0.0493803	-2.43211	0.505023	0.42737	-0.0776525	20	36148182	F	II	BLCAP	5'UTR	shore	5'UTR-shore	chr20:36148603-36150136	rs76589372
cg00931187	0.104883	0.620667	3.79641	0.00599363	0.0493803	-2.43211	0.673109	0.568225	-0.104883	6	42846967	F	II	RPL7L1	TSS1500	opensea	TSS1500-opensea		rs556825484
cg18895859	0.0852311	0.755193	3.7964	0.00599367	0.0493803	-2.43212	0.797808	0.712577	-0.0852311	1	16958257	F	II	CROCCL1	TSS1500	opensea	TSS1500-opensea		rs541445241
cg08889561	0.087369	0.807151	3.7964	0.00599372	0.0493803	-2.43213	0.850835	0.763466	-0.087369	13	101280520	F	II	TMTC4	Body	opensea	Body-opensea		rs528185065
cg19554454	0.0442457	0.949583	3.79639	0.00599376	0.0493803	-2.43213	0.971706	0.92746	-0.0442457	19	3522972	F	I	FZR1	5'UTR	opensea	5'UTR-opensea		rs574386615
cg26277667	0.0447895	0.075893	3.79634	0.00599415	0.049383	-2.4322	0.0982877	0.0534982	-0.0447895	2	65100456	R	II		IGR	opensea	IGR-opensea		rs188403579	12
cg01427362	0.0843816	0.594303	3.79626	0.00599484	0.0493882	-2.43232	0.636494	0.552112	-0.0843816	1	54201525	F	II		IGR	shore	IGR-shore	chr1:54203402-54205310	rs77369613
cg19446296	0.0725452	0.893965	3.79625	0.00599491	0.0493883	-2.43234	0.930238	0.857693	-0.0725452	3	184042052	F	II	EIF4G1	Body	shelf	Body-shelf	chr3:184045016-184045236
cg24954082	0.11496	0.468398	3.79623	0.00599509	0.0493893	-2.43237	0.525878	0.410918	-0.11496	22	45196311	F	II	PRR5-ARHGAP8	Body	opensea	Body-opensea		rs114189291
cg15299005	-0.0473462	0.372155	-3.79619	0.0059954	0.0493914	-2.43242	0.348482	0.395828	0.0473462	1	76540234	F	II	ST6GALNAC3	TSS200	island	TSS200-island	chr1:76540147-76540653	rs553818137	43
cg12762718	0.0715549	0.910254	3.79618	0.0059955	0.0493916	-2.43244	0.946032	0.874477	-0.0715549	8	133688751	R	II	LRRC6	TSS1500	shore	TSS1500-shore	chr8:133687573-133687998	rs191299665
cg18031557	0.0408592	0.948482	3.79614	0.00599584	0.0493939	-2.4325	0.968911	0.928052	-0.0408592	11	120706637	R	II	GRIK4	Body	opensea	Body-opensea		rs540882061
cg10768564	0.0523593	0.931858	3.79608	0.0059963	0.0493973	-2.43258	0.958038	0.905678	-0.0523593	19	8576249	R	I	ZNF414	3'UTR	island	3'UTR-island	chr19:8575818-8576825	rs534594921	47
cg06510816	0.102707	0.85811	3.79604	0.00599661	0.0493993	-2.43263	0.909464	0.806756	-0.102707	11	12875633	F	II	TEAD1	Body	opensea	Body-opensea		rs529506542
cg24867524	0.0478224	0.832367	3.79597	0.00599717	0.0494035	-2.43273	0.856278	0.808456	-0.0478224	20	30778370	F	II	TSPYL3	TSS1500	shore	TSS1500-shore	chr20:30777756-30778329
cg05209623	0.233186	0.727805	3.79595	0.00599732	0.0494042	-2.43276	0.844398	0.611212	-0.233186	21	42505846	R	II		IGR	opensea	IGR-opensea		rs112594085
cg05388401	0.0499582	0.0956064	3.79593	0.0059975	0.0494051	-2.43279	0.120586	0.0706273	-0.0499582	6	168797235	R	II		IGR	opensea	IGR-opensea		rs190138003	30
cg03270053	0.0948456	0.754876	3.79592	0.0059976	0.0494055	-2.43281	0.802299	0.707453	-0.0948456	12	95567861	R	II	FGD6	Body	opensea	Body-opensea		rs7488543	33
cg23148355	0.111706	0.305789	3.79588	0.00599796	0.0494075	-2.43287	0.361642	0.249936	-0.111706	8	41625373	F	II	ANK1	Body	island	Body-island	chr8:41624555-41625380	rs13271053
cg17951086	0.0396822	0.945854	3.79587	0.00599798	0.0494075	-2.43287	0.965695	0.926013	-0.0396822	12	122601660	F	II	MLXIP	Body	opensea	Body-opensea		rs184872345
cg06341179	0.0461515	0.237081	3.79587	0.00599802	0.0494075	-2.43288	0.260157	0.214006	-0.0461515	14	51026621	F	II	ATL1	TSS200	shore	TSS200-shore	chr14:51026872-51027570
cg14684296	0.0555959	0.885133	3.79583	0.00599831	0.0494093	-2.43293	0.912931	0.857335	-0.0555959	19	51071316	R	I	LRRC4B	TSS200	shore	TSS200-shore	chr19:51069359-51069600
cg08717632	0.0789412	0.920438	3.79581	0.00599847	0.0494101	-2.43296	0.959908	0.880967	-0.0789412	16	3151202	R	II		IGR	opensea	IGR-opensea		rs551166980	43
cg23457705	0.0462571	0.0569427	3.79581	0.00599852	0.0494101	-2.43296	0.0800712	0.0338141	-0.0462571	8	107071197	R	II	ZFPM2-AS1	Body	opensea	Body-opensea
cg10630051	0.0549674	0.865874	3.79576	0.00599894	0.0494126	-2.43304	0.893358	0.83839	-0.0549674	2	201354854	R	I	KCTD18	Body	opensea	Body-opensea		rs541629075	34
cg05058272	0.0675397	0.874999	3.79576	0.00599894	0.0494126	-2.43304	0.908769	0.841229	-0.0675397	2	237422930	F	II		IGR	opensea	IGR-opensea		rs190443882
cg08826345	0.0921333	0.617736	3.79575	0.00599901	0.0494126	-2.43305	0.663802	0.571669	-0.0921333	2	208331979	R	II		IGR	opensea	IGR-opensea		rs77440050
cg07711750	0.0826662	0.151183	3.79574	0.00599906	0.0494126	-2.43306	0.192516	0.10985	-0.0826662	14	54823072	F	II		IGR	opensea	IGR-opensea		rs375069534
cg11912179	0.0569386	0.874886	3.79573	0.00599914	0.0494127	-2.43307	0.903356	0.846417	-0.0569386	11	134026542	R	II	NCAPD3	Body	opensea	Body-opensea		rs538315905
cg05373723	0.0711323	0.381758	3.79563	0.00599997	0.0494186	-2.43322	0.417325	0.346192	-0.0711323	4	141347993	F	II	CLGN	5'UTR	shore	5'UTR-shore	chr4:141348042-141348957	rs200813242
cg25299364	0.0565003	0.885691	3.79562	0.00600001	0.0494186	-2.43323	0.913941	0.857441	-0.0565003	2	68882144	F	II	PROKR1	Body	shore	Body-shore	chr2:68882342-68882574
cg20980736	0.138875	0.30426	3.79562	0.00600004	0.0494186	-2.43323	0.373698	0.234823	-0.138875	6	70817997	F	II	COL19A1	Body	opensea	Body-opensea		rs376578866
cg09742655	0.0750888	0.904346	3.79559	0.0060003	0.0494203	-2.43328	0.94189	0.866802	-0.0750888	3	123410034	F	II	MYLK-AS2	Body	opensea	Body-opensea		rs34113768
cg14841540	0.0464953	0.660934	3.79558	0.00600039	0.0494205	-2.43329	0.684181	0.637686	-0.0464953	1	90427858	R	II		IGR	opensea	IGR-opensea		rs538895852
cg19755069	0.0849372	0.484228	3.79557	0.00600045	0.0494206	-2.4333	0.526697	0.44176	-0.0849372	1	110471519	R	I	CSF1	3'UTR	opensea	3'UTR-opensea		rs558340616
cg23221603	0.065177	0.58508	3.79553	0.00600077	0.0494214	-2.43336	0.617668	0.552491	-0.065177	2	26963883	F	II		IGR	opensea	IGR-opensea		rs535761659
cg01710649	0.0532962	0.618131	3.79553	0.00600077	0.0494214	-2.43336	0.644779	0.591483	-0.0532962	14	101036064	F	II	BEGAIN	5'UTR	shore	5'UTR-shore	chr14:101033876-101035229	rs10140554	10
cg13751923	0.0660451	0.932485	3.79553	0.00600079	0.0494214	-2.43336	0.965507	0.899462	-0.0660451	22	25777487	R	II	LRP5L	1stExon	opensea	1stExon-opensea		rs527264578
cg04487612	0.0277079	0.926158	3.79553	0.00600079	0.0494214	-2.43336	0.940012	0.912304	-0.0277079	3	129437286	R	II	TMCC1	Body	opensea	Body-opensea		rs540508989	32
cg08736655	0.0826198	0.899234	3.7955	0.00600104	0.0494229	-2.43341	0.940544	0.857924	-0.0826198	9	36196686	R	II	CLTA	Body	opensea	Body-opensea		rs542235873
cg09803764	0.0648794	0.85513	3.79544	0.00600153	0.0494265	-2.43349	0.88757	0.82269	-0.0648794	7	107572753	F	II	LAMB1	Body	opensea	Body-opensea		rs112489241
cg20471739	0.0984695	0.797588	3.79543	0.00600164	0.0494269	-2.43351	0.846823	0.748354	-0.0984695	7	55155100	F	II	EGFR	Body	opensea	Body-opensea		rs184948796	47
cg14066632	0.121202	0.585896	3.79541	0.00600176	0.0494274	-2.43353	0.646497	0.525295	-0.121202	12	101804982	F	II		IGR	shelf	IGR-shelf	chr12:101801047-101802153	rs571259313	44
cg00497141	0.0754874	0.810202	3.79538	0.00600201	0.0494289	-2.43358	0.847945	0.772458	-0.0754874	2	101434121	R	II		IGR	shore	IGR-shore	chr2:101434979-101437453	rs142137669	30
cg13933070	0.137407	0.195217	3.79536	0.00600218	0.0494299	-2.43361	0.26392	0.126513	-0.137407	9	93925376	F	II		IGR	shelf	IGR-shelf	chr9:93922196-93922679
cg10744331	0.0991779	0.873656	3.79534	0.00600231	0.0494304	-2.43363	0.923245	0.824067	-0.0991779	2	101498270	F	II	NPAS2	5'UTR	opensea	5'UTR-opensea		rs562505229
cg04352115	0.0337551	0.042728	3.7953	0.0060027	0.0494331	-2.4337	0.0596055	0.0258504	-0.0337551	16	29801967	R	I	KIF22	TSS200	island	TSS200-island	chr16:29801696-29802545	rs548421728	2
cg01467594	-0.12365	0.745062	-3.79529	0.00600276	0.0494331	-2.43371	0.683237	0.806887	0.12365	18	53255940	F	II	TCF4	5'UTR	shore	5'UTR-shore	chr18:53257018-53257309	rs578081733
cg09923443	0.0964093	0.403711	3.79528	0.00600282	0.0494332	-2.43372	0.451916	0.355507	-0.0964093	11	116802602	R	II	SIK3	Body	opensea	Body-opensea		rs79974099
cg09390241	0.0480392	0.9337	3.79525	0.00600303	0.0494337	-2.43375	0.957719	0.90968	-0.0480392	4	8174148	R	I		IGR	opensea	IGR-opensea		rs115661371
cg15341692	0.0494758	0.902131	3.79525	0.00600305	0.0494337	-2.43376	0.926869	0.877393	-0.0494758	11	72454696	R	II	ARAP1	5'UTR	opensea	5'UTR-opensea		rs184741458	19
cg12085903	0.0539124	0.924846	3.79525	0.00600307	0.0494337	-2.43376	0.951802	0.89789	-0.0539124	2	8996576	R	II		IGR	opensea	IGR-opensea
cg21305501	0.107085	0.748905	3.79521	0.00600343	0.0494362	-2.43382	0.802447	0.695363	-0.107085	9	135936176	R	II	CEL	TSS1500	opensea	TSS1500-opensea		rs535629031
cg11617296	0.0955175	0.876552	3.7952	0.0060035	0.0494362	-2.43384	0.92431	0.828793	-0.0955175	11	68364975	F	II	PPP6R3	Body	opensea	Body-opensea		rs189956479	23
cg10311679	0.0483704	0.951868	3.79516	0.00600378	0.049438	-2.43388	0.976053	0.927683	-0.0483704	18	20814438	F	II	CABLES1	Body	opensea	Body-opensea		rs549117969
cg22422090	0.021423	0.0289845	3.79515	0.00600388	0.0494384	-2.4339	0.039696	0.018273	-0.021423	5	137024724	F	II	KLHL3	Body	opensea	Body-opensea		rs187463311
cg14163455	0.0704531	0.90641	3.79514	0.00600396	0.0494385	-2.43392	0.941636	0.871183	-0.0704531	3	69045778	R	II	EOGT	Body	opensea	Body-opensea
cg18126980	0.0449957	0.940843	3.79508	0.0060045	0.0494425	-2.43401	0.963341	0.918345	-0.0449957	17	663411	R	II	GLOD4	3'UTR	opensea	3'UTR-opensea		rs373779509
cg05435997	0.0628862	0.907216	3.79499	0.00600516	0.0494475	-2.43413	0.938659	0.875773	-0.0628862	17	59441560	R	II	BCAS3	Body	opensea	Body-opensea		rs140643581
cg10973967	0.0927341	0.792405	3.79497	0.00600534	0.0494484	-2.43416	0.838772	0.746038	-0.0927341	15	91202808	F	II	LINC01585	TSS1500	opensea	TSS1500-opensea		rs148161696
cg20492520	0.0822402	0.531723	3.79493	0.00600565	0.0494503	-2.43421	0.572843	0.490603	-0.0822402	6	34072723	F	II	GRM4	5'UTR	opensea	5'UTR-opensea		rs115163421
cg19573580	0.0571461	0.949026	3.79493	0.0060057	0.0494503	-2.43422	0.977599	0.920453	-0.0571461	6	30706717	R	II	FLOT1	Body	shelf	Body-shelf	chr6:30710307-30712440	rs192005317
cg17719449	0.0942163	0.845232	3.79492	0.00600576	0.0494503	-2.43423	0.89234	0.798124	-0.0942163	6	37727320	F	II		IGR	opensea	IGR-opensea		rs374308490
cg06681029	0.0596629	0.855958	3.79491	0.00600585	0.0494503	-2.43425	0.885789	0.826126	-0.0596629	8	118896047	R	II	EXT1	Body	opensea	Body-opensea		rs141660857	2
cg00566038	0.109435	0.494901	3.79491	0.00600586	0.0494503	-2.43425	0.549618	0.440184	-0.109435	7	35560296	F	II		IGR	opensea	IGR-opensea		rs557437971	51
cg22324198	0.0930552	0.397965	3.79489	0.00600599	0.0494508	-2.43427	0.444493	0.351438	-0.0930552	15	48009147	F	II	SEMA6D	5'UTR	shore	5'UTR-shore	chr15:48009418-48011044
cg07847890	0.0984608	0.441293	3.79484	0.00600643	0.0494539	-2.43435	0.490523	0.392062	-0.0984608	7	65861130	F	II	LINC00174	Body	opensea	Body-opensea		rs149694535
cg00830252	0.0936615	0.875544	3.79482	0.00600659	0.0494547	-2.43437	0.922375	0.828713	-0.0936615	12	16039824	F	II	STRAP	Body	shelf	Body-shelf	chr12:16034931-16035836	rs563106096
cg16909536	0.0396108	0.0629419	3.7948	0.00600675	0.0494556	-2.4344	0.0827473	0.0431365	-0.0396108	17	80199879	R	II		IGR	shore	IGR-shore	chr17:80200604-80200876
cg16538568	0.101879	0.782556	3.79478	0.00600693	0.0494561	-2.43443	0.833496	0.731617	-0.101879	17	80823310	F	II	TBCD	Body	opensea	Body-opensea		rs534372100	0
cg22400906	0.116193	0.352665	3.79478	0.00600694	0.0494561	-2.43444	0.410761	0.294569	-0.116193	18	711415	R	II	ENOSF1	5'UTR	shore	5'UTR-shore	chr18:712232-713086	rs192022827
cg03263997	0.110336	0.770529	3.79476	0.0060071	0.049457	-2.43446	0.825697	0.715361	-0.110336	20	4088186	R	II		IGR	opensea	IGR-opensea
cg09191732	0.178857	0.387413	3.79473	0.00600735	0.0494573	-2.43451	0.476841	0.297984	-0.178857	7	66148879	F	II		IGR	shore	IGR-shore	chr7:66146725-66148011	rs543583966
cg23666351	-0.0886234	0.100936	-3.79472	0.00600738	0.0494573	-2.43451	0.0566238	0.145247	0.0886234	12	80132212	R	II		IGR	opensea	IGR-opensea		rs564653766
cg25526061	0.0725799	0.463642	3.79472	0.0060074	0.0494573	-2.43452	0.499932	0.427352	-0.0725799	10	135088451	R	I	ADAM8	Body	shore	Body-shore	chr10:135089969-135090491	rs530086719
cg00361201	0.118877	0.800644	3.79472	0.0060074	0.0494573	-2.43452	0.860083	0.741205	-0.118877	1	45974726	F	II	MMACHC	Body	opensea	Body-opensea		rs373198842
cg10016695	0.0709383	0.800022	3.79472	0.00600744	0.0494573	-2.43452	0.835491	0.764553	-0.0709383	5	55711230	F	II		IGR	opensea	IGR-opensea		rs539323726
cg25754888	0.0513809	0.811556	3.79469	0.00600764	0.0494584	-2.43456	0.837246	0.785865	-0.0513809	17	80825520	F	II	TBCD	Body	shelf	Body-shelf	chr17:80827970-80828316	rs138222233
cg16680125	0.0617847	0.891798	3.79466	0.00600787	0.0494599	-2.4346	0.92269	0.860906	-0.0617847	1	206782805	R	II	LGTN	Body	shelf	Body-shelf	chr1:206785804-206786030	rs547234728
cg13483512	0.0751061	0.823823	3.79462	0.00600819	0.049462	-2.43465	0.861376	0.78627	-0.0751061	14	75876379	R	II		IGR	opensea	IGR-opensea		rs552475935
cg17158023	0.0723903	0.71503	3.79459	0.00600844	0.0494636	-2.4347	0.751225	0.678834	-0.0723903	8	80108600	R	II		IGR	opensea	IGR-opensea
cg23732179	0.0948226	0.921576	3.79457	0.0060086	0.0494637	-2.43473	0.968987	0.874165	-0.0948226	12	105545924	F	II	KIAA1033	Body	opensea	Body-opensea		rs74545413
cg25251853	0.0510806	0.944019	3.79457	0.00600862	0.0494637	-2.43473	0.96956	0.918479	-0.0510806	17	72865942	F	II	FDXR	TSS1500	shelf	TSS1500-shelf	chr17:72868922-72869703	rs546967031	6
cg21546742	0.0324239	0.927762	3.79457	0.00600864	0.0494637	-2.43473	0.943974	0.91155	-0.0324239	16	75302369	R	II	BCAR1	TSS1500	shelf	TSS1500-shelf	chr16:75298976-75300186	rs114108312
cg15241084	0.163623	0.721495	3.79451	0.00600912	0.0494672	-2.43482	0.803307	0.639683	-0.163623	X	12886121	F	II	TLR7	Body	opensea	Body-opensea
cg15446373	0.0283386	0.0759551	3.7945	0.00600924	0.0494672	-2.43484	0.0901244	0.0617858	-0.0283386	17	39638473	F	II	KRT35	TSS1500	opensea	TSS1500-opensea		rs532224545
cg05774868	0.156337	0.322151	3.79449	0.00600927	0.0494672	-2.43484	0.400319	0.243982	-0.156337	15	42999543	F	II	STARD9	Body	opensea	Body-opensea		rs7183487
cg23650629	0.0677502	0.897856	3.79449	0.0060093	0.0494672	-2.43485	0.931732	0.863981	-0.0677502	13	27845714	R	II	RASL11A	Body	shore	Body-shore	chr13:27844658-27845525	rs369238238	8
cg07683388	0.0367663	0.928774	3.79446	0.00600955	0.0494687	-2.43489	0.947157	0.910391	-0.0367663	2	198029332	F	I	ANKRD44	Body	island	Body-island	chr2:198029068-198029438	rs529546774	49
cg05666900	0.0764373	0.345515	3.79445	0.00600964	0.049469	-2.43491	0.383734	0.307297	-0.0764373	2	113408224	F	II	SLC20A1	Body	opensea	Body-opensea		rs571452761	1
cg16829011	0.0739883	0.895434	3.79442	0.00600987	0.0494704	-2.43495	0.932428	0.85844	-0.0739883	X	53255095	R	II	KDM5C	TSS1500	shore	TSS1500-shore	chrX:53253783-53254826
cg02393091	0.087543	0.552489	3.7944	0.00601003	0.0494712	-2.43498	0.596261	0.508718	-0.087543	16	88945894	F	II	CBFA2T3	Body	shore	Body-shore	chr16:88947776-88948015	rs190199294
cg17569616	0.0546245	0.0630968	3.79437	0.00601028	0.0494728	-2.43502	0.0904091	0.0357846	-0.0546245	1	113007937	R	II	WNT2B	TSS1500	shore	TSS1500-shore	chr1:113008844-113009154	rs545320517
cg27318579	0.0633862	0.917879	3.79432	0.00601064	0.049475	-2.43508	0.949572	0.886186	-0.0633862	20	49160192	F	II	PTPN1	5'UTR	opensea	5'UTR-opensea		rs374520317	0
cg15365320	0.0403089	0.908211	3.79432	0.00601071	0.049475	-2.43509	0.928366	0.888057	-0.0403089	11	17373302	F	I	DKFZp686O24166	TSS200	island	TSS200-island	chr11:17373019-17373665	rs546860558	15
cg07613425	0.080203	0.860232	3.79431	0.00601074	0.049475	-2.4351	0.900334	0.820131	-0.080203	3	49307161	R	II	C3orf62	3'UTR	opensea	3'UTR-opensea		rs184147448
cg16051264	0.0818107	0.85363	3.79426	0.00601115	0.049478	-2.43517	0.894535	0.812724	-0.0818107	3	39145174	R	II	GORASP1	Body	shelf	Body-shelf	chr3:39148377-39149400	rs190517749	24
cg00941188	0.100174	0.713965	3.79425	0.00601125	0.0494781	-2.43519	0.764052	0.663878	-0.100174	20	39794656	F	II	PLCG1	Body	opensea	Body-opensea
cg23505299	0.0572406	0.765696	3.79424	0.0060113	0.0494781	-2.4352	0.794316	0.737076	-0.0572406	5	149461424	F	I	CSF1R	Body	opensea	Body-opensea		rs572358338
cg25413342	0.0924483	0.15258	3.79416	0.00601197	0.0494827	-2.43531	0.198804	0.106356	-0.0924483	13	30613228	F	II		IGR	opensea	IGR-opensea		rs557719606
cg02238513	0.058339	0.599238	3.79415	0.00601206	0.0494827	-2.43533	0.628407	0.570068	-0.058339	1	44500986	R	II		IGR	shelf	IGR-shelf	chr1:44495629-44497112	rs530062067
cg15909631	0.0749424	0.861953	3.79415	0.00601211	0.0494827	-2.43534	0.899424	0.824482	-0.0749424	7	132500699	R	II	CHCHD3	Body	opensea	Body-opensea		rs73160279
cg18492996	0.0602035	0.924464	3.79414	0.00601213	0.0494827	-2.43534	0.954566	0.894362	-0.0602035	14	36537049	F	II		IGR	opensea	IGR-opensea		rs187066065
cg05139377	0.0855561	0.828144	3.79414	0.00601216	0.0494827	-2.43535	0.870922	0.785366	-0.0855561	16	4561090	F	II	CDIP1	3'UTR	opensea	3'UTR-opensea		rs150385852
cg26176204	0.0622441	0.91372	3.79413	0.00601225	0.049483	-2.43536	0.944842	0.882598	-0.0622441	2	236401677	R	II	AGAP1	TSS1500	shore	TSS1500-shore	chr2:236401799-236403946	rs567058902
cg12337736	0.065264	0.892245	3.79411	0.0060124	0.0494835	-2.43539	0.924877	0.859613	-0.065264	10	111727198	F	II	ADD3-AS1	Body	opensea	Body-opensea		rs146948068
cg16209860	0.0963882	0.720865	3.7941	0.00601245	0.0494835	-2.4354	0.769059	0.672671	-0.0963882	20	62340198	R	II	ARFRP1	TSS1500	island	TSS1500-island	chr20:62338659-62340274	rs201544347
cg11710659	0.0570713	0.869352	3.79409	0.00601253	0.0494835	-2.43541	0.897888	0.840816	-0.0570713	1	153762434	R	I		IGR	opensea	IGR-opensea		rs531978389
cg16909579	0.0829027	0.563267	3.79409	0.00601256	0.0494835	-2.43542	0.604719	0.521816	-0.0829027	2	220424259	R	II	OBSL1	Body	shelf	Body-shelf	chr2:220427148-220427395	rs541040229	27
cg09204403	0.0780619	0.877271	3.79407	0.00601274	0.0494846	-2.43545	0.916302	0.83824	-0.0780619	2	45402640	F	II	LINC01121	Body	opensea	Body-opensea		rs538862530	36
cg26733035	0.055568	0.92649	3.79403	0.00601302	0.0494863	-2.4355	0.954274	0.898706	-0.055568	14	91763786	R	II	CCDC88C	Body	opensea	Body-opensea		rs373096316
cg08459746	0.058552	0.0829332	3.79396	0.00601359	0.0494905	-2.4356	0.112209	0.0536572	-0.058552	6	1347277	R	II		IGR	opensea	IGR-opensea		rs115878584
cg23714263	0.0787346	0.90673	3.79395	0.00601368	0.0494907	-2.43561	0.946097	0.867363	-0.0787346	2	219110373	F	II	ARPC2	Body	opensea	Body-opensea		rs568880139
cg22680507	0.078224	0.908961	3.79395	0.00601372	0.0494907	-2.43562	0.948073	0.869849	-0.078224	X	47061820	R	II	UBA1	Body	opensea	Body-opensea		rs146180431	10
cg08698170	0.0410449	0.905467	3.79389	0.0060142	0.0494938	-2.4357	0.92599	0.884945	-0.0410449	5	43512579	R	II	C5orf34	5'UTR	shelf	5'UTR-shelf	chr5:43515133-43515349	rs545687603
cg12146546	0.0353256	0.847541	3.79388	0.00601426	0.0494938	-2.43571	0.865204	0.829878	-0.0353256	17	6616883	F	I	SLC13A5	TSS200	island	TSS200-island	chr17:6616422-6617471	rs532312508	42
cg00084798	0.0409345	0.0694127	3.79388	0.00601429	0.0494938	-2.43572	0.0898799	0.0489455	-0.0409345	8	142841965	F	I		IGR	island	IGR-island	chr8:142841912-142842157	rs139115752
cg04437700	0.0397017	0.463983	3.79387	0.00601437	0.049494	-2.43573	0.483834	0.444132	-0.0397017	8	131553645	F	II		IGR	opensea	IGR-opensea		rs543715487
cg10969280	0.0874717	0.858567	3.79386	0.00601447	0.0494943	-2.43575	0.902303	0.814832	-0.0874717	6	34530524	R	II		IGR	opensea	IGR-opensea
cg05643286	0.0887012	0.740356	3.79385	0.00601456	0.0494944	-2.43576	0.784706	0.696005	-0.0887012	4	4173660	R	II		IGR	opensea	IGR-opensea		rs188019356
cg23837691	0.0321728	0.922025	3.79384	0.00601459	0.0494944	-2.43577	0.938111	0.905938	-0.0321728	6	108642650	R	II	LACE1	Body	opensea	Body-opensea
cg03902160	0.0535434	0.895967	3.79382	0.0060148	0.0494953	-2.43581	0.922739	0.869195	-0.0535434	1	29586660	R	I	PTPRU	Body	shore	Body-shore	chr1:29587087-29587412	rs545360469	1
cg05400741	0.0695027	0.208187	3.79381	0.00601483	0.0494953	-2.43581	0.242938	0.173435	-0.0695027	10	70320073	F	II	TET1	TSS200	shore	TSS200-shore	chr10:70320130-70320822
cg18747468	0.0775658	0.688963	3.7938	0.00601492	0.0494956	-2.43583	0.727746	0.65018	-0.0775658	22	39385612	F	II	APOBEC3B	ExonBnd	opensea	ExonBnd-opensea		rs376183129
cg21210376	0.131239	0.267869	3.79379	0.00601503	0.0494957	-2.43585	0.333489	0.20225	-0.131239	8	27695667	F	II	PBK	TSS1500	shore	TSS1500-shore	chr8:27695095-27695479
cg15183258	0.0660534	0.805025	3.79378	0.00601506	0.0494957	-2.43585	0.838052	0.771998	-0.0660534	15	42061865	F	II	MGA	3'UTR	opensea	3'UTR-opensea		rs536224140
cg01422017	0.074208	0.376934	3.79377	0.00601521	0.0494964	-2.43588	0.414038	0.33983	-0.074208	19	11406819	F	II	TSPAN16	TSS200	shelf	TSS200-shelf	chr19:11404512-11404776	rs453766
cg02016771	0.0583204	0.914463	3.79376	0.00601527	0.0494965	-2.43589	0.943623	0.885303	-0.0583204	4	89069031	R	II	ABCG2	5'UTR	opensea	5'UTR-opensea		rs147102554
cg06850513	0.0323468	0.953782	3.79375	0.00601536	0.0494967	-2.4359	0.969955	0.937608	-0.0323468	5	175955092	F	I	RNF44	3'UTR	opensea	3'UTR-opensea		rs368457827
cg03920061	0.109228	0.640581	3.79372	0.00601557	0.049498	-2.43594	0.695195	0.585967	-0.109228	10	21598708	R	II		IGR	opensea	IGR-opensea		rs181099435	1
cg20145221	0.0739466	0.8978	3.7937	0.00601576	0.049499	-2.43597	0.934773	0.860826	-0.0739466	11	62230011	F	II	AHNAK	Body	opensea	Body-opensea
cg23436304	0.0938358	0.235143	3.79368	0.00601593	0.0494999	-2.436	0.282061	0.188225	-0.0938358	22	27889107	F	II		IGR	opensea	IGR-opensea		rs548981692
cg11345700	0.0355707	0.964293	3.79367	0.00601599	0.0494999	-2.43601	0.982078	0.946507	-0.0355707	10	33565458	F	II	NRP1	Body	opensea	Body-opensea		rs11009329	42
cg03607533	0.0826696	0.876146	3.79362	0.0060164	0.0495026	-2.43608	0.917481	0.834811	-0.0826696	1	201109994	R	II	TMEM9	Body	opensea	Body-opensea		rs1408869
cg02652209	0.0757631	0.8982	3.79362	0.00601644	0.0495026	-2.43609	0.936082	0.860319	-0.0757631	15	91544772	R	II	VPS33B	Body	opensea	Body-opensea		rs537018800	2
cg25727917	0.0868886	0.626664	3.7936	0.00601657	0.0495032	-2.43612	0.670108	0.58322	-0.0868886	22	37213404	R	II	PVALB	5'UTR	island	5'UTR-island	chr22:37212769-37213467	rs73884024	20
cg08369916	0.166879	0.53621	3.79359	0.00601668	0.0495036	-2.43614	0.619649	0.452771	-0.166879	15	38646588	F	II	SPRED1	3'UTR	opensea	3'UTR-opensea		rs149336440	19
cg06209298	0.0406217	0.93544	3.79348	0.00601759	0.0495097	-2.43629	0.95575	0.915129	-0.0406217	3	44154913	R	I	MIR138-1	TSS1500	opensea	TSS1500-opensea		rs527237364
cg00337187	0.0758223	0.471582	3.79348	0.00601759	0.0495097	-2.43629	0.509493	0.433671	-0.0758223	6	3054716	F	II		IGR	opensea	IGR-opensea		rs112975766
cg10127391	0.0461666	0.922782	3.79347	0.00601763	0.0495097	-2.4363	0.945865	0.899699	-0.0461666	12	69250412	F	II	CPM	Body	opensea	Body-opensea		rs201687643
cg13260278	0.0363388	0.945432	3.79347	0.00601766	0.0495097	-2.43631	0.963601	0.927262	-0.0363388	10	121265587	R	II	RGS10	Body	opensea	Body-opensea		rs139703950
cg13661828	-0.104164	0.843956	-3.7934	0.00601819	0.0495129	-2.4364	0.791873	0.896038	0.104164	8	79554096	R	II		IGR	opensea	IGR-opensea		rs142685328
cg09884042	0.0813657	0.520142	3.7934	0.00601821	0.0495129	-2.4364	0.560824	0.479459	-0.0813657	5	156739821	R	II	CYFIP2	Body	opensea	Body-opensea		rs17054444
cg06257378	0.103234	0.789256	3.7934	0.00601823	0.0495129	-2.4364	0.840873	0.737639	-0.103234	17	80763117	F	II	TBCD	Body	shore	Body-shore	chr17:80764626-80764842
cg18563886	0.0558201	0.66912	3.79337	0.00601844	0.0495132	-2.43644	0.69703	0.64121	-0.0558201	10	135203102	R	II	PAOX	Body	island	Body-island	chr10:135203101-135203316	rs573340494
cg02164492	0.0626288	0.623532	3.79337	0.00601844	0.0495132	-2.43644	0.654846	0.592217	-0.0626288	11	46414469	R	II		IGR	island	IGR-island	chr11:46410921-46414687	rs187929800	44
cg09179369	0.0565246	0.934077	3.79337	0.00601847	0.0495132	-2.43645	0.962339	0.905814	-0.0565246	22	39407384	F	II		IGR	opensea	IGR-opensea		rs6001376
cg02769206	0.0929646	0.611388	3.79336	0.00601851	0.0495132	-2.43645	0.657871	0.564906	-0.0929646	12	109210684	R	II	SSH1	Body	opensea	Body-opensea		rs553757027
cg16254339	0.0317282	0.946307	3.79335	0.00601861	0.0495135	-2.43647	0.962171	0.930443	-0.0317282	17	16520646	R	II		IGR	shore	IGR-shore	chr17:16520938-16521317	rs62072856
cg26805503	0.0900033	0.875907	3.79334	0.00601868	0.0495136	-2.43648	0.920909	0.830905	-0.0900033	15	22912541	F	II	CYFIP1	5'UTR	opensea	5'UTR-opensea		rs576854761
cg22402803	0.127195	0.723836	3.79333	0.00601876	0.0495138	-2.4365	0.787433	0.660238	-0.127195	12	5537882	R	II		IGR	shelf	IGR-shelf	chr12:5539895-5540703	rs554681294
cg23766360	0.128811	0.740969	3.79329	0.00601914	0.0495162	-2.43656	0.805374	0.676563	-0.128811	12	6193688	R	II	VWF	Body	opensea	Body-opensea		rs573261356
cg12373597	0.0324124	0.908686	3.79328	0.00601918	0.0495162	-2.43657	0.924892	0.89248	-0.0324124	3	195954739	F	II	SLC51A	Body	opensea	Body-opensea
cg16177058	0.0792573	0.93815	3.79326	0.00601936	0.0495165	-2.4366	0.977779	0.898521	-0.0792573	17	79862475	R	I	PCYT2	3'UTR	shore	3'UTR-shore	chr17:79859808-79860963	rs568048355
cg09473948	0.100422	0.862711	3.79326	0.00601939	0.0495165	-2.43661	0.912922	0.8125	-0.100422	8	27631148	R	II	CCDC25	TSS1500	shore	TSS1500-shore	chr8:27629753-27630234
cg09373338	-0.0540349	0.865871	-3.79326	0.00601939	0.0495165	-2.43661	0.838854	0.892889	0.0540349	3	143695144	R	II	C3orf58	Body	shelf	Body-shelf	chr3:143689733-143692279
cg06872673	0.0435393	0.892718	3.79322	0.00601964	0.0495178	-2.43665	0.914488	0.870948	-0.0435393	1	43127922	R	II	PPIH	Body	shelf	Body-shelf	chr1:43123977-43124422	rs567541643	22
cg23989012	0.0852596	0.175445	3.79321	0.00601973	0.0495178	-2.43666	0.218075	0.132815	-0.0852596	1	147791203	R	II		IGR	shore	IGR-shore	chr1:147789652-147790094	rs374031442
cg00127353	0.0424784	0.962084	3.79321	0.00601973	0.0495178	-2.43667	0.983324	0.940845	-0.0424784	6	112210969	F	II		IGR	opensea	IGR-opensea		rs551980084
cg21620189	0.0608481	0.931576	3.79321	0.00601979	0.0495178	-2.43668	0.962	0.901152	-0.0608481	2	12313888	F	II	LOC100506457	Body	opensea	Body-opensea		rs550041893
cg12879074	0.0509925	0.934184	3.79315	0.00602025	0.0495211	-2.43676	0.95968	0.908688	-0.0509925	8	142186754	R	II	DENND3	Body	shelf	Body-shelf	chr8:142183432-142183767	rs570647400	1
cg20645416	-0.0740279	0.885527	-3.79308	0.00602079	0.0495248	-2.43685	0.848513	0.922541	0.0740279	12	120183348	F	II	CIT	Body	opensea	Body-opensea		rs12301822	1
cg09312564	0.118448	0.200386	3.79308	0.00602085	0.0495248	-2.43686	0.25961	0.141161	-0.118448	14	21093138	R	I		IGR	island	IGR-island	chr14:21092935-21093139	rs541333157
cg15417024	0.0525098	0.88052	3.79307	0.00602088	0.0495248	-2.43687	0.906774	0.854265	-0.0525098	1	33248746	F	II	YARS	Body	opensea	Body-opensea		rs576278792
cg08634560	0.0619758	0.872016	3.79306	0.00602101	0.049525	-2.43689	0.903004	0.841028	-0.0619758	5	58296040	R	II	PDE4D	TSS1500	opensea	TSS1500-opensea
cg01600732	0.0975602	0.289805	3.79306	0.00602103	0.049525	-2.43689	0.338585	0.241024	-0.0975602	3	55887796	F	II	MIR3938	TSS1500	opensea	TSS1500-opensea		rs542890798	0
cg02500201	0.0485559	0.930028	3.79302	0.00602131	0.0495265	-2.43694	0.954306	0.90575	-0.0485559	16	1502739	F	II	CLCN7	Body	island	Body-island	chr16:1502628-1502858
cg14960853	0.0238245	0.93313	3.79302	0.00602133	0.0495265	-2.43694	0.945042	0.921217	-0.0238245	2	8863407	R	II		IGR	opensea	IGR-opensea		rs560858260
cg11374169	0.0936798	0.832999	3.79301	0.00602141	0.0495266	-2.43696	0.879839	0.786159	-0.0936798	2	208298260	F	II		IGR	opensea	IGR-opensea		rs536320006	0
cg01956869	0.0748424	0.880051	3.793	0.00602147	0.0495266	-2.43697	0.917472	0.842629	-0.0748424	20	49213187	F	II	FAM65C	Body	opensea	Body-opensea		rs112469279	1
cg22807154	0.0442067	0.927032	3.79293	0.00602203	0.0495302	-2.43707	0.949135	0.904929	-0.0442067	3	8698133	R	II		IGR	opensea	IGR-opensea		rs111814252	11
cg21301440	0.0717577	0.848287	3.79292	0.00602211	0.0495302	-2.43708	0.884166	0.812408	-0.0717577	17	74534550	F	II	CYGB	TSS1500	island	TSS1500-island	chr17:74533281-74534566	rs532445018
cg17915436	0.0611646	0.929976	3.79292	0.00602216	0.0495302	-2.43709	0.960558	0.899393	-0.0611646	10	8179599	R	II		IGR	opensea	IGR-opensea		rs1243976	30
cg04395897	0.0521207	0.891844	3.79291	0.00602226	0.0495302	-2.43711	0.917904	0.865784	-0.0521207	6	3148738	F	II	BPHL	Body	opensea	Body-opensea
cg08474813	0.0869817	0.857017	3.7929	0.00602229	0.0495302	-2.43711	0.900508	0.813526	-0.0869817	19	8564673	R	II	PRAM1	Body	shore	Body-shore	chr19:8563441-8564225	rs73922116
cg18786944	0.0853223	0.46639	3.7929	0.00602232	0.0495302	-2.43712	0.509051	0.423729	-0.0853223	5	65954503	F	II	MAST4	Body	opensea	Body-opensea		rs568667668
cg01785233	0.0645169	0.773608	3.7929	0.00602233	0.0495302	-2.43712	0.805867	0.74135	-0.0645169	6	7260807	R	II		IGR	shore	IGR-shore	chr6:7261318-7261618	rs547551911
cg22888625	0.080224	0.884407	3.79288	0.00602246	0.0495308	-2.43714	0.924519	0.844295	-0.080224	19	19142562	F	II	SUGP2	5'UTR	shore	5'UTR-shore	chr19:19143924-19144827
cg26938118	0.0316157	0.945487	3.79286	0.0060226	0.049531	-2.43717	0.961295	0.929679	-0.0316157	18	56059556	F	II	NEDD4L	Body	opensea	Body-opensea
cg21689291	0.032376	0.940654	3.79286	0.00602261	0.049531	-2.43717	0.956842	0.924466	-0.032376	17	41367861	R	II	TMEM106A	Body	shelf	Body-shelf	chr17:41363727-41364273	rs148483239	34
cg25373857	0.0827873	0.86464	3.79286	0.00602266	0.049531	-2.43718	0.906033	0.823246	-0.0827873	19	47976298	R	II	SLC8A2	TSS1500	opensea	TSS1500-opensea		rs529874088
cg07679542	0.0595633	0.773226	3.79281	0.00602304	0.0495336	-2.43724	0.803008	0.743444	-0.0595633	8	102864387	F	II	NCALD	5'UTR	opensea	5'UTR-opensea		rs571771931
cg25793255	0.0778182	0.686212	3.7928	0.0060231	0.0495336	-2.43725	0.725121	0.647303	-0.0778182	14	54107543	R	II		IGR	opensea	IGR-opensea
cg12329407	0.0327887	0.837157	3.79276	0.00602347	0.0495361	-2.43732	0.853551	0.820762	-0.0327887	2	194955439	F	I		IGR	opensea	IGR-opensea		rs151163615
cg05935827	0.0811261	0.914331	3.79275	0.00602354	0.0495363	-2.43733	0.954894	0.873768	-0.0811261	2	233765872	F	II	NGEF	Body	island	Body-island	chr2:233765849-233766119	rs541684766
cg05207465	0.0682336	0.743739	3.79273	0.00602371	0.0495371	-2.43736	0.777856	0.709622	-0.0682336	5	154318039	R	II	GEMIN5	TSS1500	shore	TSS1500-shore	chr5:154317459-154317930	rs529747714	1
cg21864996	0.0635265	0.108964	3.79272	0.0060238	0.0495373	-2.43737	0.140727	0.0772008	-0.0635265	1	161695961	F	II	FCRLB	Body	island	Body-island	chr1:161695637-161697298	rs533584562	45
cg14295062	0.113721	0.816556	3.7927	0.00602398	0.0495384	-2.43741	0.873417	0.759696	-0.113721	9	139949108	F	II	ENTPD2	TSS1500	shore	TSS1500-shore	chr9:139947906-139948937
cg26768605	0.0493348	0.925121	3.79264	0.00602442	0.0495415	-2.43748	0.949789	0.900454	-0.0493348	17	1629760	F	II	WDR81	Body	island	Body-island	chr17:1627745-1629897
cg08826875	0.117047	0.892995	3.79262	0.00602458	0.0495416	-2.43751	0.951519	0.834472	-0.117047	13	113366920	R	II	ATP11A	Body	opensea	Body-opensea
cg26170257	0.100245	0.895308	3.79262	0.00602458	0.0495416	-2.43751	0.945431	0.845185	-0.100245	20	23345093	R	II	GZF1	1stExon	shore	1stExon-shore	chr20:23346034-23346650	rs148101388
cg00610519	0.0536085	0.858983	3.79261	0.00602471	0.0495416	-2.43753	0.885787	0.832179	-0.0536085	9	139288284	R	II	SNAPC4	Body	opensea	Body-opensea		rs372449308	38
cg26314848	0.0785038	0.860152	3.7926	0.00602472	0.0495416	-2.43753	0.899404	0.8209	-0.0785038	8	131456022	R	I	ASAP1	TSS200	island	TSS200-island	chr8:131455248-131456285	rs540853347
cg16100749	0.0872263	0.896225	3.7926	0.00602474	0.0495416	-2.43754	0.939838	0.852612	-0.0872263	17	78972049	R	II	CHMP6	Body	shore	Body-shore	chr17:78973056-78973293	rs559215016
cg11830061	0.0643542	0.921487	3.79259	0.00602484	0.0495417	-2.43756	0.953664	0.88931	-0.0643542	9	5185415	R	II	INSL6	1stExon	island	1stExon-island	chr9:5185333-5185780	rs145724246
cg22946553	0.0672912	0.916343	3.79259	0.00602489	0.0495417	-2.43756	0.949989	0.882698	-0.0672912	7	140048552	F	II	SLC37A3	ExonBnd	opensea	ExonBnd-opensea		rs140187513
cg14791318	0.0817351	0.892024	3.79258	0.00602492	0.0495417	-2.43757	0.932891	0.851156	-0.0817351	7	156746519	F	II	NOM1	Body	shelf	Body-shelf	chr7:156742285-156743074	rs552717782
cg08393822	0.0851489	0.14287	3.79254	0.00602526	0.0495439	-2.43763	0.185445	0.100296	-0.0851489	2	210737704	R	II	UNC80	Body	opensea	Body-opensea
cg27410136	0.0698735	0.930345	3.79248	0.00602576	0.0495471	-2.43771	0.965281	0.895408	-0.0698735	17	6913946	R	II	ALOX12	3'UTR	shore	3'UTR-shore	chr17:6915824-6916201	rs184883894
cg14302083	0.0534232	0.927718	3.79248	0.00602576	0.0495471	-2.43772	0.95443	0.901007	-0.0534232	6	43608326	R	II	MAD2L1BP	3'UTR	opensea	3'UTR-opensea
cg02675083	0.0449553	0.730709	3.79247	0.00602583	0.0495471	-2.43773	0.753186	0.708231	-0.0449553	1	16972917	R	I	MST1P2	Body	shore	Body-shore	chr1:16973485-16975045	rs113351236
cg02288827	0.0665462	0.928209	3.79246	0.00602589	0.0495471	-2.43774	0.961482	0.894936	-0.0665462	7	102558116	F	II	LRRC17	5'UTR	opensea	5'UTR-opensea		rs577561066
cg02835406	0.0419805	0.0440952	3.79241	0.00602632	0.0495502	-2.43781	0.0650855	0.023105	-0.0419805	1	901287	R	II	PLEKHN1	TSS1500	island	TSS1500-island	chr1:894313-902654
cg06122697	0.135582	0.418682	3.7924	0.00602641	0.0495504	-2.43783	0.486473	0.350891	-0.135582	2	72363781	F	II	CYP26B1	Body	opensea	Body-opensea		rs548867417	1
cg13239745	0.0680238	0.520628	3.79239	0.00602652	0.0495508	-2.43785	0.55464	0.486616	-0.0680238	1	6642406	R	II	ZBTB48	Body	shelf	Body-shelf	chr1:6639427-6640361	rs200367684
cg07653960	0.126564	0.737736	3.79237	0.00602666	0.0495515	-2.43787	0.801018	0.674454	-0.126564	3	4876145	R	II	ITPR1	Body	opensea	Body-opensea		rs61611742	32
cg15358893	0.11395	0.838171	3.79235	0.00602679	0.049552	-2.43789	0.895146	0.781196	-0.11395	21	45510426	F	II	TRAPPC10	Body	opensea	Body-opensea		rs543529827
cg13697715	0.0526529	0.612325	3.79232	0.00602705	0.0495537	-2.43794	0.638652	0.585999	-0.0526529	5	177099644	R	II	LOC202181	TSS1500	shore	TSS1500-shore	chr5:177098634-177099525
cg13614819	0.0338446	0.955708	3.79228	0.00602742	0.0495559	-2.438	0.97263	0.938785	-0.0338446	12	133378862	R	II	GOLGA3	Body	shore	Body-shore	chr12:133378384-133378638	rs78336713
cg20584479	0.0574536	0.87197	3.79227	0.00602749	0.0495559	-2.43802	0.900697	0.843244	-0.0574536	10	126815969	R	II	CTBP2	5'UTR	opensea	5'UTR-opensea		rs11245510	11
cg03962250	0.0475927	0.105672	3.79227	0.0060275	0.0495559	-2.43802	0.129469	0.081876	-0.0475927	13	96211557	R	II	CLDN10	Body	opensea	Body-opensea		rs554525641	24
cg21292716	0.0822251	0.90849	3.79222	0.00602789	0.0495586	-2.43809	0.949603	0.867377	-0.0822251	12	109220256	F	II	SSH1	Body	opensea	Body-opensea		rs116589464	45
cg26967755	0.0899026	0.822438	3.79221	0.00602799	0.0495589	-2.4381	0.867389	0.777486	-0.0899026	16	57773694	R	II	KATNB1	Body	shelf	Body-shelf	chr16:57769596-57769973	rs532766355
cg26159990	0.0692078	0.881909	3.79219	0.00602816	0.0495599	-2.43813	0.916513	0.847305	-0.0692078	1	44760607	F	II	ERI3	Body	opensea	Body-opensea		rs542841746	31
cg06307128	0.02625	0.951187	3.79218	0.00602822	0.0495599	-2.43814	0.964312	0.938062	-0.02625	5	94406454	F	II	MCTP1	Body	opensea	Body-opensea		rs181363320	43
cg27330719	0.0488087	0.902486	3.79215	0.00602848	0.0495611	-2.43819	0.92689	0.878081	-0.0488087	12	54532000	R	II		IGR	opensea	IGR-opensea		rs11170826
cg07869719	0.085988	0.752792	3.79215	0.00602849	0.0495611	-2.43819	0.795786	0.709798	-0.085988	9	80998282	R	II		IGR	opensea	IGR-opensea		rs532234860
cg00511334	0.0895804	0.825407	3.79214	0.00602856	0.0495612	-2.4382	0.870197	0.780616	-0.0895804	16	67918840	F	II	NRN1L	1stExon	island	1stExon-island	chr16:67918679-67918909	rs137978586
cg17747553	0.0498642	0.91329	3.79204	0.00602937	0.0495673	-2.43834	0.938222	0.888358	-0.0498642	5	142070308	R	II	FGF1	5'UTR	opensea	5'UTR-opensea		rs7707842
cg04549784	0.0302492	0.963099	3.79199	0.00602974	0.0495699	-2.43841	0.978224	0.947975	-0.0302492	16	24966566	R	II	ARHGAP17	Body	opensea	Body-opensea		rs7199435
cg09723524	0.0313684	0.929721	3.79194	0.00603018	0.049573	-2.43848	0.945405	0.914036	-0.0313684	12	84664544	F	II		IGR	opensea	IGR-opensea		rs189196553
cg03949459	0.0553803	0.927238	3.79192	0.00603031	0.0495736	-2.43851	0.954928	0.899548	-0.0553803	16	81591788	R	II	CMIP	Body	opensea	Body-opensea		rs115744906	33
cg05264526	0.0862214	0.803427	3.79192	0.00603037	0.0495736	-2.43852	0.846538	0.760316	-0.0862214	8	134737898	F	II		IGR	opensea	IGR-opensea
cg09088448	0.0354558	0.918703	3.79188	0.00603066	0.0495747	-2.43857	0.936431	0.900975	-0.0354558	6	7527046	F	II		IGR	opensea	IGR-opensea		rs577918783	34
cg11494183	0.107872	0.913977	3.79188	0.00603068	0.0495747	-2.43857	0.967913	0.860041	-0.107872	1	27219312	F	II	GPATCH3	Body	shelf	Body-shelf	chr1:27216161-27217045	rs200570189
cg11566977	0.102433	0.824199	3.79188	0.0060307	0.0495747	-2.43857	0.875416	0.772983	-0.102433	4	4860617	F	I	MSX1	TSS1500	shore	TSS1500-shore	chr4:4861227-4862241	rs537228783	21
cg03871354	0.149836	0.687678	3.79185	0.00603089	0.0495755	-2.43861	0.762596	0.61276	-0.149836	8	27850717	F	II	SCARA5	TSS1500	opensea	TSS1500-opensea		rs62496822
cg00976810	0.0352479	0.920815	3.79185	0.00603091	0.0495755	-2.43861	0.938439	0.903191	-0.0352479	7	677752	F	II	PRKAR1B	Body	shore	Body-shore	chr7:675569-676095	rs552313456	1
cg23812775	0.0680915	0.830486	3.79184	0.00603101	0.0495755	-2.43863	0.864532	0.79644	-0.0680915	10	48416899	F	II	GDF2	TSS200	shelf	TSS200-shelf	chr10:48413741-48413968	rs182659783
cg25981343	0.0532127	0.134242	3.79184	0.00603103	0.0495755	-2.43863	0.160849	0.107636	-0.0532127	3	39573243	R	II		IGR	opensea	IGR-opensea
cg18321085	0.0979344	0.145182	3.79182	0.00603113	0.0495757	-2.43865	0.194149	0.0962145	-0.0979344	1	29721161	R	II		IGR	opensea	IGR-opensea		rs72651271
cg22314063	0.0439116	0.928333	3.79182	0.00603118	0.0495757	-2.43866	0.950288	0.906377	-0.0439116	8	38932048	R	II	ADAM9	Body	opensea	Body-opensea		rs192994578	1
cg03572995	0.0945822	0.523574	3.7918	0.00603129	0.0495761	-2.43868	0.570865	0.476283	-0.0945822	5	137370038	R	II	FAM13B	TSS1500	shore	TSS1500-shore	chr5:137368105-137368722	rs570367517	2
cg08263692	0.11762	0.511841	3.79179	0.00603142	0.0495762	-2.4387	0.570651	0.453031	-0.11762	1	232929513	R	II		IGR	opensea	IGR-opensea		rs188079025
cg10398297	0.109413	0.41593	3.79179	0.00603142	0.0495762	-2.4387	0.470637	0.361224	-0.109413	5	11117667	F	I	CTNND2	ExonBnd	opensea	ExonBnd-opensea		rs143679932
cg17249529	0.122073	0.773838	3.79176	0.00603162	0.0495774	-2.43873	0.834875	0.712802	-0.122073	9	95498022	F	II	BICD2	Body	opensea	Body-opensea		rs138661660
cg21813418	0.141956	0.470755	3.79174	0.00603183	0.0495786	-2.43877	0.541733	0.399776	-0.141956	14	55240894	R	II	SAMD4A	Body	opensea	Body-opensea		rs60362659
cg10722465	0.0661599	0.323781	3.79168	0.00603234	0.049582	-2.43886	0.356861	0.290701	-0.0661599	20	56170988	F	II		IGR	opensea	IGR-opensea		rs185916630
cg27298008	0.0674381	0.169955	3.79167	0.00603236	0.049582	-2.43886	0.203674	0.136236	-0.0674381	2	128403442	F	I	GPR17	1stExon	opensea	1stExon-opensea		rs150204646	48
cg04860852	0.0876744	0.639185	3.79165	0.00603255	0.049583	-2.43889	0.683022	0.595348	-0.0876744	1	200993069	F	II	KIF21B	TSS1500	shore	TSS1500-shore	chr1:200992282-200992839	rs184332022	32
cg24685795	0.0696957	0.87712	3.79163	0.0060327	0.0495837	-2.43892	0.911968	0.842273	-0.0696957	17	34851276	R	II	ZNHIT3	3'UTR	opensea	3'UTR-opensea		rs146127677
cg22963910	0.0438644	0.896756	3.79162	0.00603278	0.0495839	-2.43894	0.918689	0.874824	-0.0438644	2	88907164	R	II	EIF2AK3	Body	opensea	Body-opensea		rs541426359
cg24659858	0.0594419	0.900126	3.7916	0.00603298	0.0495851	-2.43897	0.929847	0.870405	-0.0594419	13	24270321	F	I		IGR	shore	IGR-shore	chr13:24269499-24270116	rs576704952	50
cg17412989	0.126097	0.446997	3.79156	0.0060333	0.0495872	-2.43903	0.510045	0.383949	-0.126097	3	177310640	R	II	LINC00578	Body	opensea	Body-opensea		rs142380426
cg19142133	0.130552	0.813479	3.79155	0.00603339	0.0495874	-2.43904	0.878756	0.748203	-0.130552	17	73827687	F	II	UNC13D	Body	opensea	Body-opensea
cg26713336	0.113977	0.752117	3.79146	0.00603416	0.0495933	-2.43918	0.809106	0.695129	-0.113977	20	42427882	F	II		IGR	opensea	IGR-opensea		rs182360572
cg14475502	0.0349962	0.0488702	3.79143	0.00603433	0.0495935	-2.43921	0.0663683	0.0313721	-0.0349962	7	154867682	F	II	HTR5A	Body	opensea	Body-opensea		rs528605073
cg15903872	0.0923667	0.902863	3.79143	0.00603435	0.0495935	-2.43921	0.949047	0.85668	-0.0923667	4	77173523	F	II	FAM47E	Body	shore	Body-shore	chr4:77172587-77173060
cg11119917	0.0280134	0.95311	3.79143	0.00603438	0.0495935	-2.43921	0.967117	0.939103	-0.0280134	8	110064936	F	II		IGR	opensea	IGR-opensea		rs569595615	1
cg16126227	0.0832059	0.232059	3.79142	0.00603443	0.0495935	-2.43922	0.273662	0.190456	-0.0832059	2	86564322	F	I	REEP1	Body	island	Body-island	chr2:86564242-86565068	rs141214514	36
cg22643011	0.126807	0.78359	3.79141	0.00603454	0.0495939	-2.43924	0.846994	0.720187	-0.126807	X	153047707	F	I	SRPK3	Body	shore	Body-shore	chrX:153046341-153046768
cg22975920	0.0408901	0.960753	3.7914	0.00603464	0.0495941	-2.43926	0.981198	0.940308	-0.0408901	8	144398248	R	I	TOP1MT	Body	shore	Body-shore	chr8:144399189-144399391	rs201125639
cg02762347	0.0616009	0.808529	3.79139	0.00603468	0.0495941	-2.43926	0.839329	0.777729	-0.0616009	19	33707225	F	II	SLC7A10	Body	opensea	Body-opensea		rs35557280
cg26074094	0.0452322	0.952531	3.79136	0.00603492	0.0495956	-2.43931	0.975147	0.929915	-0.0452322	15	75893591	F	II	SNUPN	Body	opensea	Body-opensea		rs373748111
cg06899044	-0.0903874	0.403874	-3.79134	0.00603512	0.0495963	-2.43934	0.35868	0.449068	0.0903874	8	65294586	F	II		IGR	shelf	IGR-shelf	chr8:65290108-65290946	rs539519685
cg09376835	0.055363	0.918938	3.79134	0.00603514	0.0495963	-2.43934	0.94662	0.891257	-0.055363	8	131347294	R	II	ASAP1	Body	opensea	Body-opensea		rs186566412	2
cg10016122	0.100391	0.837281	3.79128	0.00603558	0.0495995	-2.43942	0.887476	0.787085	-0.100391	12	9453547	F	II	LOC642846	Body	opensea	Body-opensea		rs2429893	24
cg14824978	0.0439201	0.109495	3.79126	0.00603574	0.0496003	-2.43945	0.131455	0.087535	-0.0439201	4	74573329	F	II		IGR	opensea	IGR-opensea		rs571328615	17
cg00666105	0.104984	0.827184	3.79125	0.00603583	0.0496005	-2.43946	0.879676	0.774692	-0.104984	3	181428377	R	I	SOX2OT	Body	shore	Body-shore	chr3:181430141-181431076
cg05287785	0.073219	0.485539	3.79122	0.00603606	0.0496017	-2.43951	0.522149	0.44893	-0.073219	11	131737069	F	II	NTM	Body	opensea	Body-opensea		rs375344710
cg01530024	0.0622594	0.322506	3.79122	0.00603609	0.0496017	-2.43951	0.353636	0.291376	-0.0622594	4	5458553	F	I	STK32B	Body	opensea	Body-opensea		rs576832282
cg06663310	0.0865652	0.280906	3.79114	0.00603676	0.0496063	-2.43963	0.324188	0.237623	-0.0865652	5	176153056	F	II		IGR	opensea	IGR-opensea		rs186773970
cg01616161	0.0586942	0.933798	3.79114	0.00603677	0.0496063	-2.43963	0.963145	0.904451	-0.0586942	9	139345326	F	II	SEC16A	Body	shore	Body-shore	chr9:139345637-139345866	rs540222963
cg15000547	0.0333405	0.961156	3.79112	0.00603691	0.0496069	-2.43965	0.977826	0.944485	-0.0333405	2	200604510	R	II		IGR	opensea	IGR-opensea
cg18995027	0.0854283	0.379786	3.79111	0.00603699	0.0496072	-2.43967	0.422501	0.337072	-0.0854283	7	39843788	R	II		IGR	opensea	IGR-opensea		rs572310187	1
cg23949265	0.0945988	0.622036	3.79107	0.00603735	0.0496087	-2.43973	0.669335	0.574736	-0.0945988	2	100939597	R	II	LONRF2	TSS1500	shore	TSS1500-shore	chr2:100937779-100939059	rs117033157	23
cg22556300	0.079857	0.631682	3.79106	0.00603737	0.0496087	-2.43973	0.671611	0.591754	-0.079857	14	65890441	R	II	FUT8	5'UTR	opensea	5'UTR-opensea		rs190853213	37
cg04888241	0.0703282	0.892557	3.79106	0.00603743	0.0496087	-2.43974	0.927721	0.857393	-0.0703282	4	3768458	R	I	ADRA2C	1stExon	island	1stExon-island	chr4:3767072-3769789
cg07467765	0.0637009	0.915156	3.79105	0.00603746	0.0496087	-2.43975	0.947006	0.883305	-0.0637009	17	78098129	R	I		IGR	opensea	IGR-opensea		rs187615950	31
cg09412061	0.0616674	0.928186	3.79104	0.00603754	0.0496087	-2.43976	0.959019	0.897352	-0.0616674	3	50357466	F	II	HYAL2	Body	island	Body-island	chr3:50357453-50357683
cg20574732	-0.0493484	0.7826	-3.79104	0.00603755	0.0496087	-2.43976	0.757926	0.807274	0.0493484	7	158277801	F	II	PTPRN2	Body	island	Body-island	chr7:158277603-158278027	rs536487171	51
cg19077105	0.0413246	0.924616	3.79101	0.0060378	0.0496103	-2.43981	0.945278	0.903954	-0.0413246	10	13751748	F	II	FRMD4A	Body	opensea	Body-opensea		rs544516279
cg12683353	0.0602735	0.905692	3.79093	0.00603846	0.0496147	-2.43992	0.935829	0.875556	-0.0602735	12	117522559	F	II	TESC	Body	opensea	Body-opensea		rs144175670
cg11396559	-0.102346	0.885413	-3.79093	0.00603848	0.0496147	-2.43992	0.83424	0.936586	0.102346	12	42741118	F	II	PPHLN1	Body	opensea	Body-opensea		rs145022687
cg20330850	0.0427214	0.235055	3.79093	0.00603851	0.0496147	-2.43993	0.256416	0.213695	-0.0427214	4	10024408	R	II	SLC2A9	TSS1500	shelf	TSS1500-shelf	chr4:10020481-10021026	rs527981490
cg07545081	0.0392475	0.959379	3.79091	0.00603863	0.0496148	-2.43995	0.979003	0.939755	-0.0392475	10	126308381	F	II	FAM53B	3'UTR	opensea	3'UTR-opensea		rs569343900
cg05611078	0.0720033	0.849037	3.79091	0.00603865	0.0496148	-2.43996	0.885038	0.813035	-0.0720033	12	114396235	R	II	RBM19	Body	opensea	Body-opensea		rs58565095
cg20638828	0.0322195	0.933636	3.7909	0.00603875	0.0496151	-2.43997	0.949746	0.917527	-0.0322195	1	36185089	R	II	C1orf216	TSS1500	shore	TSS1500-shore	chr1:36184248-36184774	rs186508303	11
cg01132030	0.093663	0.898708	3.79089	0.00603884	0.0496152	-2.43999	0.945539	0.851876	-0.093663	17	40713653	F	II	COASY	TSS1500	shore	TSS1500-shore	chr17:40714087-40715282	rs114030171
cg12822370	0.0627356	0.934382	3.79087	0.00603894	0.0496152	-2.44001	0.96575	0.903015	-0.0627356	22	31607636	F	II	LIMK2	TSS1500	shore	TSS1500-shore	chr22:31608021-31608528
cg18209431	0.0567494	0.782474	3.79087	0.00603895	0.0496152	-2.44001	0.810849	0.754099	-0.0567494	1	22498933	R	II		IGR	opensea	IGR-opensea		rs191621561
cg17104424	0.119278	0.801374	3.79087	0.006039	0.0496152	-2.44002	0.861013	0.741735	-0.119278	16	85656373	R	II	GSE1	5'UTR	shelf	5'UTR-shelf	chr16:85658742-85658998	rs190922775
cg05095821	0.0465313	0.954316	3.79084	0.0060392	0.0496164	-2.44005	0.977582	0.93105	-0.0465313	4	47466696	R	II	COMMD8	TSS1500	shore	TSS1500-shore	chr4:47465510-47465819
cg10218166	0.0280489	0.0466752	3.79083	0.00603932	0.0496169	-2.44007	0.0606997	0.0326508	-0.0280489	8	40032137	R	II		IGR	opensea	IGR-opensea		rs543551295
cg12294851	0.0588746	0.912121	3.79082	0.00603939	0.0496169	-2.44008	0.941558	0.882684	-0.0588746	15	60818560	F	II	RORA-AS1	Body	opensea	Body-opensea
cg04607297	0.0851196	0.458485	3.79077	0.0060398	0.0496197	-2.44016	0.501045	0.415925	-0.0851196	4	667568	R	II	ATP5I	Body	island	Body-island	chr4:667273-667601
cg20789004	0.0588123	0.939922	3.79076	0.00603985	0.0496197	-2.44016	0.969328	0.910515	-0.0588123	21	43174398	R	II	RIPK4	Body	shelf	Body-shelf	chr21:43176662-43176894	rs555946042	2
cg19872547	0.071834	0.825009	3.79073	0.00604013	0.0496215	-2.44021	0.860926	0.789092	-0.071834	17	17886958	R	II	LRRC48	Body	opensea	Body-opensea		rs147910254
cg03780997	0.0782913	0.541893	3.79072	0.00604019	0.0496215	-2.44022	0.581039	0.502748	-0.0782913	6	31110228	R	II	CCHCR1	3'UTR	opensea	3'UTR-opensea		rs116109529	1
cg26065232	0.149457	0.462229	3.79071	0.00604032	0.0496219	-2.44025	0.536957	0.387501	-0.149457	6	51406984	F	II		IGR	opensea	IGR-opensea		rs116243632
cg07365071	0.0924289	0.727214	3.7907	0.00604036	0.0496219	-2.44025	0.773428	0.681	-0.0924289	1	113006721	R	II		IGR	shelf	IGR-shelf	chr1:113008844-113009154	rs74112719	40
cg18678121	0.0482949	0.959711	3.79068	0.00604055	0.0496229	-2.44029	0.983859	0.935564	-0.0482949	10	12170807	F	II	SEC61A2	TSS1500	shore	TSS1500-shore	chr10:12171225-12172038	rs575123612
cg26426564	0.0497953	0.872568	3.79067	0.00604061	0.0496229	-2.44029	0.897466	0.847671	-0.0497953	10	134371746	R	I	INPP5A	Body	opensea	Body-opensea		rs544927732
cg22639325	0.0702488	0.908598	3.79064	0.00604086	0.0496245	-2.44034	0.943723	0.873474	-0.0702488	8	144672161	F	I	EEF1D	Body	shelf	Body-shelf	chr8:144675988-144676207	rs377595210
cg22077917	0.0352334	0.058929	3.79062	0.00604104	0.0496255	-2.44037	0.0765456	0.0413123	-0.0352334	10	115376187	R	II	NRAP	Body	opensea	Body-opensea		rs143720497
cg26259584	0.0463862	0.935569	3.79059	0.00604131	0.0496272	-2.44042	0.958762	0.912376	-0.0463862	4	152850164	R	II		IGR	opensea	IGR-opensea		rs543045553
cg25525700	0.0599196	0.889545	3.79052	0.00604187	0.0496313	-2.44051	0.919505	0.859585	-0.0599196	2	25913350	R	II		IGR	opensea	IGR-opensea		rs75504457
cg26779716	0.0593673	0.831206	3.79051	0.00604193	0.0496313	-2.44052	0.860889	0.801522	-0.0593673	17	68166241	F	II	KCNJ2	5'UTR	shore	5'UTR-shore	chr17:68164913-68165720	rs554099138	15
cg13581394	0.0697939	0.0995538	3.7905	0.00604202	0.0496315	-2.44054	0.134451	0.0646568	-0.0697939	3	126126646	R	II	CCDC37	Body	opensea	Body-opensea		rs546485811	9
cg06042565	0.0903553	0.762588	3.79047	0.00604223	0.0496324	-2.44058	0.807765	0.71741	-0.0903553	11	68564477	R	I	CPT1A	Body	opensea	Body-opensea		rs375805086
cg14016025	-0.0453524	0.921761	-3.79047	0.00604225	0.0496324	-2.44058	0.899085	0.944437	0.0453524	7	157046523	R	II	UBE3C	Body	opensea	Body-opensea		rs186050489
cg07860105	0.0521086	0.943848	3.79046	0.00604232	0.0496326	-2.44059	0.969902	0.917794	-0.0521086	11	111650094	F	II		IGR	opensea	IGR-opensea		rs562419427
cg24084951	0.161544	0.73075	3.79045	0.0060424	0.0496327	-2.44061	0.811522	0.649978	-0.161544	2	112114703	F	II		IGR	opensea	IGR-opensea		rs560882030	1
cg21960597	0.11066	0.749357	3.79044	0.00604252	0.0496328	-2.44063	0.804687	0.694027	-0.11066	11	34224716	R	II	ABTB2	Body	opensea	Body-opensea
cg17431739	0.087443	0.0883127	3.79044	0.00604253	0.0496328	-2.44063	0.132034	0.0445912	-0.087443	10	23384047	F	II	MSRB2	TSS1500	shore	TSS1500-shore	chr10:23384533-23385078	rs139042876
cg14562426	0.0757455	0.705998	3.79041	0.00604272	0.0496338	-2.44066	0.743871	0.668125	-0.0757455	6	31867757	F	I	ZBTB12	Body	island	Body-island	chr6:31867691-31867957	rs149469018
cg04110176	0.0547362	0.894484	3.79041	0.00604277	0.0496338	-2.44067	0.921852	0.867116	-0.0547362	1	117190341	F	II	IGSF3	Body	opensea	Body-opensea		rs562759493	12
cg23791996	0.13894	0.16937	3.79039	0.00604288	0.0496339	-2.44069	0.23884	0.0999	-0.13894	10	74091419	R	II		IGR	opensea	IGR-opensea		rs147415756
cg01560737	0.0637355	0.309062	3.79039	0.0060429	0.0496339	-2.44069	0.34093	0.277195	-0.0637355	1	106961032	F	II		IGR	opensea	IGR-opensea		rs143805294	17
cg15917722	0.0542146	0.918375	3.79038	0.00604299	0.0496341	-2.44071	0.945482	0.891268	-0.0542146	14	103643757	R	II		IGR	opensea	IGR-opensea		rs138281643
cg18287711	0.0380887	0.918193	3.79035	0.00604329	0.0496355	-2.44076	0.937238	0.899149	-0.0380887	20	62288918	R	II	RTEL1	TSS1500	shore	TSS1500-shore	chr20:62290246-62290462	rs540973777	1
cg22642772	0.0558092	0.905648	3.79034	0.00604329	0.0496355	-2.44076	0.933552	0.877743	-0.0558092	19	5958755	F	II	RANBP3	Body	opensea	Body-opensea
cg25955624	0.0930728	0.875481	3.79032	0.00604348	0.0496366	-2.44079	0.922017	0.828944	-0.0930728	2	1628528	F	II		IGR	opensea	IGR-opensea		rs574279638	41
cg14588422	0.0362774	0.926337	3.7903	0.00604364	0.0496374	-2.44082	0.944475	0.908198	-0.0362774	10	35081084	F	I	PARD3	Body	opensea	Body-opensea		rs182315597
cg22140446	0.0928229	0.204217	3.79028	0.00604384	0.0496385	-2.44085	0.250628	0.157805	-0.0928229	11	2422698	R	II	TSSC4	TSS1500	shore	TSS1500-shore	chr11:2421040-2422474	rs562843979
cg12917889	0.0710101	0.886017	3.79027	0.0060439	0.0496385	-2.44087	0.921522	0.850511	-0.0710101	12	96598184	F	II	ELK3	5'UTR	opensea	5'UTR-opensea		rs117152008
cg06414373	0.0891109	0.546415	3.79026	0.006044	0.0496389	-2.44088	0.59097	0.501859	-0.0891109	3	185375978	F	II	IGF2BP2	Body	opensea	Body-opensea		rs533017388	7
cg05066431	0.0943422	0.88566	3.79021	0.00604443	0.0496419	-2.44096	0.932831	0.838489	-0.0943422	22	18349126	F	II	MICAL3	Body	opensea	Body-opensea		rs527608790	1
cg02735359	0.0388794	0.930874	3.79019	0.00604454	0.0496423	-2.44098	0.950314	0.911435	-0.0388794	9	37805056	F	II	DCAF10	Body	shelf	Body-shelf	chr9:37800565-37801563	rs533269242	5
cg14917584	0.0575773	0.88159	3.79014	0.00604501	0.0496457	-2.44106	0.910379	0.852802	-0.0575773	X	18724429	F	II	PPEF1	5'UTR	opensea	5'UTR-opensea
cg24929438	0.159787	0.531058	3.79009	0.00604538	0.0496483	-2.44112	0.610952	0.451165	-0.159787	15	59867110	R	II		IGR	opensea	IGR-opensea		rs116744183
cg11265978	0.113115	0.283369	3.79005	0.00604575	0.0496508	-2.44119	0.339927	0.226811	-0.113115	X	71240308	R	II	NHSL2	Body	shore	Body-shore	chrX:71238328-71238675
cg25341099	0.0935849	0.719492	3.79001	0.00604603	0.0496526	-2.44124	0.766284	0.6727	-0.0935849	1	17221712	F	II		IGR	shore	IGR-shore	chr1:17222227-17222466	rs558625750
cg17098603	0.103063	0.505684	3.79	0.00604616	0.0496532	-2.44126	0.557215	0.454152	-0.103063	14	62550745	R	II	SYT16	Body	opensea	Body-opensea
cg27551295	0.058131	0.888931	3.78997	0.00604634	0.0496542	-2.44129	0.917996	0.859865	-0.058131	17	45894580	F	II	OSBPL7	Body	shelf	Body-shelf	chr17:45890956-45891165
cg26314966	0.0487836	0.956087	3.78996	0.00604647	0.0496542	-2.44131	0.980479	0.931695	-0.0487836	17	79466160	F	I		IGR	island	IGR-island	chr17:79465815-79466241	rs137964489
cg03413810	0.115679	0.882968	3.78996	0.00604649	0.0496542	-2.44132	0.940808	0.825128	-0.115679	19	1816254	R	II	MIR1909	TSS200	island	TSS200-island	chr19:1815700-1816784	rs79814521	13
cg23745445	0.0711523	0.906845	3.78995	0.00604658	0.0496542	-2.44133	0.942421	0.871269	-0.0711523	15	69087480	R	II	ANP32A	Body	opensea	Body-opensea		rs532823702
cg00487938	0.0466797	0.901427	3.78994	0.00604662	0.0496542	-2.44134	0.924767	0.878087	-0.0466797	14	55604927	F	II	LGALS3	Body	opensea	Body-opensea		rs4644
cg18339029	0.0420729	0.954225	3.78994	0.00604665	0.0496542	-2.44134	0.975262	0.933189	-0.0420729	12	105284626	F	II	SLC41A2	Body	opensea	Body-opensea		rs187457760
cg14928416	0.0657551	0.876546	3.7899	0.00604693	0.049656	-2.44139	0.909423	0.843668	-0.0657551	2	201473043	F	II	AOX1	Body	opensea	Body-opensea		rs190274479
cg22850143	0.119316	0.60277	3.78987	0.0060472	0.0496578	-2.44144	0.662428	0.543112	-0.119316	6	37129281	R	II		IGR	opensea	IGR-opensea		rs376695724	2
cg08605584	0.0461829	0.933831	3.78986	0.00604728	0.0496579	-2.44145	0.956922	0.910739	-0.0461829	7	158458038	R	II	NCAPG2	Body	opensea	Body-opensea		rs529082402
cg03016906	0.13194	0.864397	3.78985	0.00604738	0.0496582	-2.44147	0.930367	0.798427	-0.13194	6	99275391	F	II		IGR	shore	IGR-shore	chr6:99275763-99276038
cg05488055	0.0654297	0.908789	3.78983	0.00604752	0.0496584	-2.44149	0.941503	0.876074	-0.0654297	12	95391234	R	II	NDUFA12	Body	opensea	Body-opensea		rs371993133	1
cg02191460	0.0727715	0.281568	3.78983	0.00604752	0.0496584	-2.44149	0.317954	0.245182	-0.0727715	6	41088332	R	II	ADCY10P1	Body	opensea	Body-opensea		rs575016556
cg25787131	0.0368631	0.965077	3.78981	0.00604766	0.0496584	-2.44152	0.983509	0.946646	-0.0368631	7	5265865	F	II	WIPI2	Body	shore	Body-shore	chr7:5266921-5267306	rs151278417
cg17223615	0.0425393	0.912134	3.78981	0.00604767	0.0496584	-2.44152	0.933404	0.890864	-0.0425393	11	4414201	F	II	TRIM21	5'UTR	opensea	5'UTR-opensea		rs546762842
cg03899643	0.108635	0.708195	3.78981	0.0060477	0.0496584	-2.44152	0.762513	0.653878	-0.108635	1	90205170	F	II		IGR	opensea	IGR-opensea		rs11802767	39
cg09209109	0.0577005	0.888752	3.7898	0.00604778	0.0496586	-2.44154	0.917603	0.859902	-0.0577005	12	120116588	R	II	PRKAB1	Body	opensea	Body-opensea		rs143020848
cg24329397	0.0879142	0.591715	3.78979	0.00604785	0.0496586	-2.44155	0.635672	0.547758	-0.0879142	14	103781770	R	II		IGR	opensea	IGR-opensea		rs558025713
cg24738655	0.0519794	0.90491	3.78978	0.00604793	0.0496588	-2.44157	0.9309	0.878921	-0.0519794	2	242665334	F	I	ING5	3'UTR	shore	3'UTR-shore	chr2:242663547-242663872
cg13727691	0.119683	0.183437	3.78971	0.00604849	0.0496628	-2.44166	0.243278	0.123595	-0.119683	9	97810617	R	II	C9orf3	Body	shore	Body-shore	chr9:97810765-97811272
cg11299537	0.038455	0.0561859	3.7897	0.00604858	0.0496629	-2.44168	0.0754134	0.0369584	-0.038455	11	60531387	F	II	MS4A15	5'UTR	shelf	5'UTR-shelf	chr11:60534910-60535138	rs536855361	0
cg10905858	0.0407118	0.922423	3.7897	0.00604863	0.0496629	-2.44169	0.942779	0.902068	-0.0407118	1	53778725	F	II	LRP8	Body	opensea	Body-opensea
cg08170911	0.094995	0.748404	3.78969	0.00604868	0.0496629	-2.44169	0.795901	0.700906	-0.094995	3	53202324	F	II	PRKCD	5'UTR	opensea	5'UTR-opensea		rs144162308
cg02630477	0.0288803	0.923974	3.78963	0.00604919	0.0496659	-2.44178	0.938414	0.909534	-0.0288803	1	40388223	R	I		IGR	opensea	IGR-opensea
cg01106273	0.0580892	0.106957	3.78963	0.00604921	0.0496659	-2.44179	0.136001	0.0779121	-0.0580892	4	7636841	R	II	SORCS2	Body	opensea	Body-opensea		rs78677744	13
cg07833865	0.0267615	0.94226	3.78962	0.00604922	0.0496659	-2.44179	0.955641	0.92888	-0.0267615	1	46657852	F	II	POMGNT1	Body	opensea	Body-opensea		rs534543454
cg18839315	0.0960321	0.437723	3.7896	0.00604945	0.0496673	-2.44183	0.485739	0.389707	-0.0960321	12	15328987	F	II	RERG	Body	opensea	Body-opensea		rs539104609
cg17216922	0.0965395	0.897987	3.78959	0.00604952	0.0496674	-2.44184	0.946257	0.849717	-0.0965395	10	105385829	F	II	SH3PXD2A	Body	opensea	Body-opensea		rs571089415	51
cg12081282	0.0473941	0.78063	3.78956	0.00604973	0.0496686	-2.44188	0.804328	0.756933	-0.0473941	3	183898694	R	II	AP2M1	Body	opensea	Body-opensea		rs550065852	51
cg04858631	0.0490246	0.134201	3.7895	0.00605024	0.0496723	-2.44197	0.158713	0.109689	-0.0490246	10	74035570	R	II	DDIT4	3'UTR	shore	3'UTR-shore	chr10:74033167-74034698
cg08959526	0.112594	0.893621	3.78948	0.0060504	0.0496726	-2.44199	0.949918	0.837323	-0.112594	1	44235994	F	II	ST3GAL3	Body	opensea	Body-opensea		rs114310788	12
cg20428903	0.0393203	0.915449	3.78948	0.0060504	0.0496726	-2.44199	0.935109	0.895789	-0.0393203	1	211710095	R	II		IGR	opensea	IGR-opensea		rs7527002	50
cg00049892	0.0367936	0.938081	3.78945	0.00605067	0.0496743	-2.44204	0.956477	0.919684	-0.0367936	6	132162773	F	II	ENPP1	Body	opensea	Body-opensea
cg02504608	0.0336728	0.91269	3.78944	0.00605073	0.0496743	-2.44205	0.929526	0.895853	-0.0336728	11	117166424	F	II	BACE1	TSS200	opensea	TSS200-opensea		rs370972623
cg02487809	0.0663524	0.838611	3.78943	0.00605083	0.0496746	-2.44207	0.871787	0.805435	-0.0663524	10	121191071	R	II	GRK5	Body	opensea	Body-opensea		rs112871819
cg02400112	0.0523294	0.898449	3.78941	0.00605094	0.0496751	-2.44209	0.924614	0.872285	-0.0523294	14	23348949	F	II		IGR	opensea	IGR-opensea		rs2295905	3
cg15426006	0.0595231	0.923808	3.78941	0.00605102	0.0496752	-2.4421	0.953569	0.894046	-0.0595231	13	99869897	F	I	UBAC2	Body	opensea	Body-opensea		rs552497367	21
cg17290573	0.123913	0.718315	3.78937	0.00605131	0.0496771	-2.44215	0.780271	0.656358	-0.123913	14	55753374	R	II	FBXO34	5'UTR	opensea	5'UTR-opensea		rs528395990
cg05802929	0.170967	0.78593	3.78936	0.00605141	0.0496774	-2.44217	0.871414	0.700447	-0.170967	3	129512521	R	II	TMCC1	Body	opensea	Body-opensea		rs539695333	4
cg10752508	0.0947906	0.883254	3.78934	0.00605153	0.0496779	-2.44219	0.930649	0.835859	-0.0947906	3	98313516	R	II	CPOX	TSS1500	shore	TSS1500-shore	chr3:98311909-98312696	rs147576978
cg00901867	0.0751595	0.918178	3.7893	0.00605186	0.0496801	-2.44224	0.955757	0.880598	-0.0751595	21	33693823	R	II	URB1	Body	opensea	Body-opensea		rs184414775	36
cg15664905	0.0740929	0.898617	3.78929	0.00605194	0.0496803	-2.44226	0.935664	0.861571	-0.0740929	19	44009429	F	II	PHLDB3	TSS1500	shore	TSS1500-shore	chr19:44008014-44008893	rs533834404	1
cg24555639	0.0789246	0.884269	3.78928	0.00605205	0.0496807	-2.44228	0.923731	0.844806	-0.0789246	17	80397641	F	II	HEXDC	Body	island	Body-island	chr17:80397431-80397642	rs571968985
cg07755245	0.0578233	0.679498	3.78926	0.00605226	0.0496817	-2.44232	0.70841	0.650586	-0.0578233	19	4891238	F	I	ARRDC5	Body	island	Body-island	chr19:4891191-4891425	rs2297506
cg00351007	0.0398565	0.923085	3.78925	0.00605229	0.0496817	-2.44232	0.943014	0.903157	-0.0398565	9	130441083	R	II	STXBP1	Body	opensea	Body-opensea		rs528792457
cg04007271	0.0511755	0.89668	3.78922	0.00605252	0.0496831	-2.44236	0.922268	0.871093	-0.0511755	16	88451576	F	II		IGR	shore	IGR-shore	chr16:88453549-88453969	rs567681420
cg18582556	0.0366139	0.933087	3.78918	0.00605287	0.0496854	-2.44242	0.951394	0.91478	-0.0366139	19	48187288	R	II	GLTSCR1	Body	shore	Body-shore	chr19:48185276-48185502	rs138594403
cg11414975	0.215405	0.529782	3.78915	0.00605312	0.0496868	-2.44246	0.637485	0.422079	-0.215405	7	139126810	F	II		IGR	opensea	IGR-opensea		rs192577460
cg12516954	0.0670725	0.524497	3.78915	0.00605316	0.0496868	-2.44247	0.558033	0.490961	-0.0670725	5	134714262	R	II	H2AFY	Body	opensea	Body-opensea		rs72804123
cg01189603	0.0517154	0.947248	3.78913	0.00605329	0.0496873	-2.44249	0.973106	0.92139	-0.0517154	15	83784667	F	II	TM6SF1	Body	opensea	Body-opensea		rs148388166	0
cg19245612	0.0538492	0.92902	3.78908	0.00605367	0.04969	-2.44256	0.955945	0.902096	-0.0538492	12	133295328	F	I	PGAM5	Body	shore	Body-shore	chr12:133296223-133296495	rs201099891
cg18840214	0.0299439	0.956795	3.78905	0.00605399	0.0496921	-2.44261	0.971767	0.941823	-0.0299439	13	51876637	F	II		IGR	opensea	IGR-opensea		rs79434394	51
cg22126437	0.0752435	0.369466	3.78903	0.0060541	0.0496926	-2.44263	0.407087	0.331844	-0.0752435	18	45932281	R	I		IGR	shelf	IGR-shelf	chr18:45934453-45937265	rs543142229
cg08840052	0.082887	0.783397	3.78901	0.00605431	0.0496938	-2.44267	0.824841	0.741954	-0.082887	4	6949557	F	II	TBC1D14	Body	opensea	Body-opensea		rs571345470	3
cg21935981	0.124326	0.852595	3.78899	0.00605443	0.0496943	-2.44269	0.914758	0.790432	-0.124326	22	45608465	F	I	C22orf9	Body	opensea	Body-opensea		rs545615038
cg25429626	0.113123	0.743859	3.78896	0.00605473	0.0496962	-2.44274	0.800421	0.687298	-0.113123	19	7635857	F	II		IGR	opensea	IGR-opensea		rs531492662
cg07496016	0.0258873	0.940029	3.78892	0.00605499	0.0496974	-2.44279	0.952972	0.927085	-0.0258873	16	69747372	R	II	NQO1	Body	opensea	Body-opensea		rs544111248
cg11624078	0.0441482	0.943531	3.78892	0.006055	0.0496974	-2.44279	0.965605	0.921457	-0.0441482	10	134549800	R	II	INPP5A	Body	island	Body-island	chr10:134549623-134549876
cg27620455	0.08072	0.651676	3.78892	0.00605506	0.0496974	-2.4428	0.692036	0.611316	-0.08072	11	1858194	F	II	SYT8	Body	opensea	Body-opensea		rs149017446
cg09614876	0.100558	0.58206	3.7889	0.00605522	0.0496982	-2.44283	0.632339	0.531781	-0.100558	4	52861831	R	I	LRRC66	Body	opensea	Body-opensea		rs548062810
cg18781383	0.0573767	0.922959	3.78885	0.00605558	0.0497008	-2.44289	0.951647	0.894271	-0.0573767	5	150089452	R	II	DCTN4	3'UTR	opensea	3'UTR-opensea		rs78306800
cg21499429	0.0639245	0.914555	3.78883	0.00605576	0.0497013	-2.44292	0.946517	0.882592	-0.0639245	6	34171288	F	II		IGR	opensea	IGR-opensea		rs571468774	33
cg10404776	0.0431255	0.924303	3.78883	0.00605579	0.0497013	-2.44293	0.945866	0.90274	-0.0431255	12	109622197	R	II	ACACB	Body	opensea	Body-opensea		rs557185070
cg19528760	0.0353756	0.939386	3.78882	0.00605588	0.0497013	-2.44294	0.957073	0.921698	-0.0353756	17	48617102	R	II	EPN3	Body	shelf	Body-shelf	chr17:48619111-48619794	rs543749486
cg07539927	0.058259	0.89428	3.78882	0.00605589	0.0497013	-2.44294	0.92341	0.865151	-0.058259	11	65780880	R	II	CST6	3'UTR	shore	3'UTR-shore	chr11:65779311-65779767	rs202231090
cg07558734	-0.0616128	0.797812	-3.7888	0.00605599	0.0497016	-2.44296	0.767006	0.828619	0.0616128	15	45827540	R	II	C15orf21	Body	opensea	Body-opensea		rs554850237
cg11212709	0.0439285	0.0762362	3.78875	0.00605641	0.0497046	-2.44303	0.0982004	0.0542719	-0.0439285	8	102204512	R	II		IGR	opensea	IGR-opensea		rs184126346	1
cg16546841	0.040816	0.11142	3.78872	0.00605666	0.0497061	-2.44308	0.131828	0.0910116	-0.040816	X	134971322	F	II	CT45A6	TSS200	opensea	TSS200-opensea
cg19488260	0.0765882	0.873383	3.78867	0.0060571	0.0497091	-2.44315	0.911677	0.835089	-0.0765882	11	13984996	R	I	SPON1	Body	island	Body-island	chr11:13984066-13986349	rs2618492	33
cg12659744	0.0852634	0.912978	3.78865	0.00605722	0.0497091	-2.44317	0.955609	0.870346	-0.0852634	19	48958917	R	II	KCNJ14	TSS200	shelf	TSS200-shelf	chr19:48955996-48956286
cg06404572	0.0623299	0.139641	3.78864	0.00605731	0.0497091	-2.44319	0.170806	0.108476	-0.0623299	8	131374842	F	II	ASAP1	Body	shelf	Body-shelf	chr8:131370087-131371317	rs144180585	1
cg04029455	0.062207	0.759869	3.78864	0.00605735	0.0497091	-2.4432	0.790972	0.728765	-0.062207	17	80745235	F	I	TBCD	Body	opensea	Body-opensea		rs564397369
cg00888818	0.0762968	0.294246	3.78864	0.00605737	0.0497091	-2.4432	0.332394	0.256097	-0.0762968	13	103019936	R	II	FGF14	Body	opensea	Body-opensea
cg16271221	-0.0354119	0.695276	-3.78863	0.00605738	0.0497091	-2.4432	0.67757	0.712982	0.0354119	3	188656237	F	II		IGR	opensea	IGR-opensea		rs576665944	4
cg01679611	0.0641802	0.0922691	3.78861	0.00605754	0.0497099	-2.44323	0.124359	0.060179	-0.0641802	8	121744480	R	II	SNTB1	Body	opensea	Body-opensea		rs144428811
cg08379332	0.0294868	0.913696	3.7886	0.00605766	0.0497103	-2.44325	0.928439	0.898952	-0.0294868	3	112893835	F	II		IGR	opensea	IGR-opensea		rs114187270
cg00748958	0.0350121	0.951043	3.78854	0.00605814	0.0497138	-2.44333	0.968549	0.933537	-0.0350121	17	30348814	R	II	LRRC37B	1stExon	opensea	1stExon-opensea		rs34912557
cg13910594	0.0916264	0.837382	3.78852	0.00605833	0.0497148	-2.44337	0.883195	0.791569	-0.0916264	1	168054290	F	II	GPR161	3'UTR	opensea	3'UTR-opensea		rs535110879
cg13242895	0.0674167	0.76502	3.7885	0.00605852	0.0497155	-2.4434	0.798728	0.731311	-0.0674167	1	216805707	R	II	ESRRG	Body	opensea	Body-opensea		rs538726482
cg17673187	-0.0404002	0.505727	-3.78849	0.00605857	0.0497155	-2.44341	0.485527	0.525927	0.0404002	X	95627702	R	II		IGR	opensea	IGR-opensea
cg00234944	0.0719709	0.757776	3.78849	0.00605859	0.0497155	-2.44341	0.793762	0.721791	-0.0719709	2	100858410	F	II	LINC01104	Body	opensea	Body-opensea		rs17023822
cg11926754	0.0948757	0.747719	3.78848	0.00605867	0.0497157	-2.44343	0.795157	0.700281	-0.0948757	2	218990669	F	I	CXCR2	5'UTR	opensea	5'UTR-opensea		rs573633233
cg18442223	0.0813563	0.895636	3.78845	0.00605894	0.0497173	-2.44347	0.936314	0.854958	-0.0813563	8	104331833	F	II	FZD6	Body	opensea	Body-opensea		rs367999238
cg07518380	0.0939843	0.689583	3.78844	0.00605899	0.0497173	-2.44348	0.736575	0.642591	-0.0939843	15	90068044	R	II	LOC283761	TSS1500	opensea	TSS1500-opensea		rs539269436
cg25670930	-0.0393191	0.618361	-3.78842	0.00605911	0.0497176	-2.4435	0.598701	0.63802	0.0393191	1	22326951	F	II	CELA3A	TSS1500	opensea	TSS1500-opensea		rs565489421
cg24481182	0.0676421	0.496871	3.78842	0.00605916	0.0497176	-2.44351	0.530692	0.46305	-0.0676421	12	97052035	F	II	CFAP54	Body	opensea	Body-opensea		rs113313001	25
cg11041857	0.113858	0.884419	3.78839	0.00605937	0.0497189	-2.44355	0.941348	0.82749	-0.113858	17	55062814	F	II	SCPEP1	ExonBnd	opensea	ExonBnd-opensea		rs2287001	8
cg19666287	0.0609429	0.909576	3.78838	0.0060595	0.0497195	-2.44357	0.940048	0.879105	-0.0609429	13	45945197	F	I	LOC100190939	Body	opensea	Body-opensea		rs529517378
cg14417978	0.0697635	0.897227	3.78836	0.00605963	0.0497201	-2.44359	0.932109	0.862345	-0.0697635	5	176952560	R	II	FAM193B	Body	opensea	Body-opensea		rs561322441
cg19972590	0.110381	0.528005	3.78835	0.00605971	0.0497202	-2.4436	0.583195	0.472815	-0.110381	22	32808786	R	II	C22orf28	TSS1500	shore	TSS1500-shore	chr22:32807825-32808285	rs535836210
cg24635046	0.0275637	0.0458631	3.78834	0.00605979	0.0497203	-2.44362	0.0596449	0.0320812	-0.0275637	10	73077658	R	II	SLC29A3	TSS1500	shore	TSS1500-shore	chr10:73078857-73079181	rs577525635
cg00099755	0.100159	0.730952	3.78831	0.00606004	0.0497219	-2.44366	0.781032	0.680873	-0.100159	1	78396736	F	II	NEXN	Body	opensea	Body-opensea		rs538399450
cg04173432	0.0391384	0.951744	3.78827	0.00606037	0.0497242	-2.44372	0.971313	0.932174	-0.0391384	X	114423864	R	II	RBMXL3	TSS200	shore	TSS200-shore	chrX:114423906-114427195
cg22932993	-0.0983186	0.703302	-3.78824	0.0060606	0.0497255	-2.44376	0.654143	0.752462	0.0983186	11	2156609	R	II	MIR483	TSS1500	shelf	TSS1500-shelf	chr11:2158951-2162484	rs201652056
cg06237697	0.0431429	0.882865	3.78819	0.00606107	0.0497284	-2.44384	0.904437	0.861294	-0.0431429	17	29902389	R	I	MIR365-2	TSS200	opensea	TSS200-opensea		rs542435815
cg16113372	0.146427	0.224248	3.78819	0.00606107	0.0497284	-2.44384	0.297462	0.151035	-0.146427	5	146843314	R	II	DPYSL3	Body	opensea	Body-opensea		rs181351198
cg00898478	0.0287214	0.924922	3.78815	0.00606134	0.0497297	-2.44389	0.939283	0.910561	-0.0287214	9	98236406	F	II	PTCH1	Body	opensea	Body-opensea		rs536839534
cg25818609	0.065755	0.909421	3.78815	0.00606135	0.0497297	-2.44389	0.942299	0.876544	-0.065755	4	1157082	F	II		IGR	opensea	IGR-opensea		rs546120689
cg19038894	0.0390451	0.948718	3.78814	0.00606143	0.0497299	-2.4439	0.96824	0.929195	-0.0390451	16	69832194	R	II	WWP2	Body	opensea	Body-opensea		rs149653021
cg01572718	0.0892199	0.175817	3.78811	0.00606174	0.0497315	-2.44396	0.220427	0.131207	-0.0892199	13	99718321	R	II	DOCK9	Body	opensea	Body-opensea		rs144968433
cg10999850	-0.0549711	0.872416	-3.7881	0.00606176	0.0497315	-2.44396	0.84493	0.899901	0.0549711	6	88855795	R	II	CNR1	TSS1500	opensea	TSS1500-opensea		rs146650940	1
cg24857945	0.12005	0.901395	3.78808	0.00606194	0.0497326	-2.44399	0.96142	0.84137	-0.12005	14	69553569	F	II	DCAF5	Body	opensea	Body-opensea
cg04707967	0.0583665	0.911317	3.78807	0.00606204	0.0497329	-2.44401	0.940501	0.882134	-0.0583665	17	40228216	F	II		IGR	shelf	IGR-shelf	chr17:40224379-40224896	rs143306606
cg23008745	0.0762118	0.135107	3.78804	0.00606227	0.049734	-2.44405	0.173213	0.0970011	-0.0762118	12	132070697	R	II		IGR	opensea	IGR-opensea		rs534406722
cg15143725	0.0601835	0.906584	3.78804	0.0060623	0.049734	-2.44405	0.936676	0.876492	-0.0601835	13	111829925	F	II	ARHGEF7	5'UTR	opensea	5'UTR-opensea		rs532936106
cg00015024	0.101426	0.290651	3.788	0.00606265	0.0497364	-2.44411	0.341364	0.239938	-0.101426	10	97803045	R	II	CCNJ	TSS200	island	TSS200-island	chr10:97802871-97804262	rs555065135	41
cg20779229	0.0671543	0.881734	3.78793	0.00606322	0.0497404	-2.44421	0.915311	0.848156	-0.0671543	17	1941633	F	II	DPH1	Body	shelf	Body-shelf	chr17:1944947-1945621	rs568886750
cg21850903	0.0452895	0.934382	3.78792	0.00606326	0.0497404	-2.44422	0.957027	0.911738	-0.0452895	1	33820100	R	II	PHC2	Body	shelf	Body-shelf	chr1:33815950-33816193	rs149267683
cg26963892	0.0930213	0.516105	3.78791	0.00606335	0.0497406	-2.44423	0.562616	0.469595	-0.0930213	16	65017360	F	II	CDH11	Body	opensea	Body-opensea		rs76651083
cg20934389	0.0401476	0.922922	3.78788	0.0060636	0.0497422	-2.44428	0.942995	0.902848	-0.0401476	19	39206506	R	II	ACTN4	Body	opensea	Body-opensea		rs550798209	17
cg13666617	0.0834549	0.760088	3.78787	0.0060637	0.0497426	-2.4443	0.801815	0.71836	-0.0834549	1	19284063	R	II	IFFO2	TSS1500	shore	TSS1500-shore	chr1:19281948-19283883	rs182199988
cg03466998	0.106698	0.250643	3.78784	0.00606394	0.0497438	-2.44434	0.303992	0.197294	-0.106698	1	247580074	R	II	NLRP3	TSS1500	opensea	TSS1500-opensea		rs186454093	2
cg06608224	0.0583802	0.941949	3.78783	0.00606398	0.0497438	-2.44434	0.97114	0.912759	-0.0583802	17	26973493	R	II	KIAA0100	TSS1500	shore	TSS1500-shore	chr17:26971782-26972481	rs150519359	15
cg14655532	0.0850277	0.858632	3.78781	0.00606416	0.0497448	-2.44437	0.901146	0.816119	-0.0850277	1	3664680	F	I	KIAA0495	TSS1500	shore	TSS1500-shore	chr1:3662963-3664085	rs116014069	14
cg16692534	0.106513	0.790935	3.7878	0.00606423	0.0497449	-2.44439	0.844191	0.737678	-0.106513	17	80525324	F	I	FOXK2	Body	opensea	Body-opensea		rs113221823
cg12188146	0.101457	0.57442	3.78779	0.00606438	0.0497456	-2.44441	0.625149	0.523692	-0.101457	17	54536864	R	II	ANKFN1	Body	opensea	Body-opensea		rs115365500
cg12052340	0.0616604	0.55915	3.78776	0.00606457	0.0497466	-2.44445	0.58998	0.528319	-0.0616604	8	17943990	F	II	ASAH1	TSS1500	shore	TSS1500-shore	chr8:17941489-17942459	rs138981815
cg18511011	0.0299247	0.0679483	3.78775	0.00606464	0.0497466	-2.44446	0.0829106	0.052986	-0.0299247	10	115348546	R	I	HABP2	3'UTR	opensea	3'UTR-opensea		rs140949797
cg02812809	0.0977887	0.613383	3.78775	0.0060647	0.0497466	-2.44447	0.662278	0.564489	-0.0977887	19	39361447	R	I	RINL	Body	shore	Body-shore	chr19:39359916-39361160	rs141313340
cg18505959	0.107037	0.40397	3.78774	0.00606474	0.0497466	-2.44447	0.457488	0.350451	-0.107037	6	31670195	R	II	BAT5	Body	shore	Body-shore	chr6:31670594-31671274
cg27435485	0.175168	0.217614	3.78772	0.00606494	0.0497471	-2.44451	0.305198	0.13003	-0.175168	10	3991343	R	II		IGR	opensea	IGR-opensea		rs530545302
cg12617080	0.110233	0.824037	3.78772	0.00606496	0.0497471	-2.44451	0.879154	0.768921	-0.110233	1	156509844	F	II	IQGAP3	Body	opensea	Body-opensea
cg17398707	0.039257	0.040898	3.78771	0.00606499	0.0497471	-2.44452	0.0605265	0.0212695	-0.039257	1	42361534	F	II	HIVEP3	5'UTR	opensea	5'UTR-opensea		rs542682051
cg12729305	0.0937249	0.433019	3.7877	0.00606511	0.0497476	-2.44454	0.479882	0.386157	-0.0937249	1	208497546	R	II		IGR	opensea	IGR-opensea		rs533529100
cg11599718	0.0506943	0.929631	3.78769	0.00606517	0.0497476	-2.44455	0.954978	0.904284	-0.0506943	12	123357128	R	II	VPS37B	Body	opensea	Body-opensea		rs556453857
cg03844060	0.0472844	0.942611	3.78767	0.00606535	0.0497486	-2.44458	0.966253	0.918968	-0.0472844	1	26490628	R	II		IGR	island	IGR-island	chr1:26490522-26491015	rs372085909
cg13332172	0.0343634	0.221876	3.78761	0.00606587	0.0497524	-2.44467	0.239057	0.204694	-0.0343634	19	37178884	F	I	ZNF567	TSS1500	shore	TSS1500-shore	chr19:37178104-37178589	rs552238305
cg17325476	0.0454014	0.930151	3.78754	0.00606645	0.0497566	-2.44477	0.952852	0.90745	-0.0454014	1	2201246	R	II	SKI	Body	opensea	Body-opensea		rs181077163	37
cg14160480	0.0450634	0.935132	3.78751	0.00606662	0.0497575	-2.4448	0.957664	0.912601	-0.0450634	1	15697398	R	II	FHAD1	Body	opensea	Body-opensea		rs184279533
cg13445115	0.0758166	0.790042	3.78751	0.00606667	0.0497575	-2.44481	0.827951	0.752134	-0.0758166	19	56177941	F	II	U2AF2	Body	shore	Body-shore	chr19:56176635-56176918	rs531699077
cg04039404	0.0447235	0.925066	3.7875	0.00606673	0.0497575	-2.44482	0.947427	0.902704	-0.0447235	7	73105081	F	II	WBSCR22	Body	opensea	Body-opensea		rs34535343
cg14291677	0.0430511	0.920929	3.78748	0.00606693	0.0497586	-2.44485	0.942455	0.899404	-0.0430511	1	144068839	R	II		IGR	opensea	IGR-opensea		rs587762927	2
cg02772951	0.0868081	0.675271	3.78746	0.00606709	0.0497594	-2.44488	0.718675	0.631867	-0.0868081	1	15478280	R	II	TMEM51	TSS1500	shore	TSS1500-shore	chr1:15479219-15481471	rs145965055	1
cg15666302	0.073048	0.653972	3.78741	0.00606745	0.0497616	-2.44494	0.690496	0.617448	-0.073048	6	76069564	F	II	FILIP1	Body	opensea	Body-opensea
cg10431797	0.0581395	0.869135	3.78741	0.00606748	0.0497616	-2.44495	0.898205	0.840065	-0.0581395	17	11982067	F	II	MAP2K4	Body	opensea	Body-opensea		rs553265008
cg20443227	0.106282	0.542631	3.78735	0.00606798	0.0497653	-2.44503	0.595771	0.48949	-0.106282	17	17717802	F	II	MIR6777	TSS1500	shore	TSS1500-shore	chr17:17715696-17716219	rs575287529
cg05889768	0.107926	0.621358	3.78734	0.00606807	0.0497655	-2.44505	0.67532	0.567395	-0.107926	10	13143286	R	II	OPTN	5'UTR	shore	5'UTR-shore	chr10:13141778-13142493	rs189051864
cg17985505	0.0818402	0.567355	3.78733	0.00606818	0.0497659	-2.44507	0.608275	0.526434	-0.0818402	14	22632475	F	II		IGR	opensea	IGR-opensea		rs141760477	1
cg03984055	0.0420405	0.487865	3.7873	0.0060684	0.049767	-2.44511	0.508885	0.466845	-0.0420405	16	31117318	R	I		IGR	island	IGR-island	chr16:31117101-31117435
cg00984468	0.072372	0.112413	3.78729	0.00606845	0.049767	-2.44511	0.148599	0.0762268	-0.072372	1	151552436	F	II	TUFT1	Body	opensea	Body-opensea		rs533732809
cg03254879	0.0367682	0.922038	3.78726	0.00606873	0.0497681	-2.44516	0.940422	0.903654	-0.0367682	6	13357846	R	II		IGR	opensea	IGR-opensea		rs531164277
cg12612807	0.033789	0.961396	3.78726	0.00606875	0.0497681	-2.44517	0.97829	0.944501	-0.033789	7	1522949	R	I	INTS1	Body	shore	Body-shore	chr7:1523541-1523976	rs548461354
cg11736740	0.0649376	0.915804	3.78726	0.00606876	0.0497681	-2.44517	0.948273	0.883335	-0.0649376	14	77424489	F	II		IGR	shore	IGR-shore	chr14:77422842-77423094
cg26975066	-0.0716586	0.824279	-3.78723	0.006069	0.0497696	-2.44521	0.78845	0.860108	0.0716586	11	101000992	F	II	PGR	TSS1500	shore	TSS1500-shore	chr11:100999946-101000437	rs371163950
cg22056870	0.0390869	0.903772	3.78719	0.00606933	0.0497718	-2.44527	0.923316	0.884229	-0.0390869	19	5784688	R	II	PRR22	1stExon	shore	1stExon-shore	chr19:5785399-5785819	rs143516675
cg07997294	0.0459322	0.940628	3.78716	0.00606956	0.0497732	-2.44531	0.963594	0.917662	-0.0459322	4	113437801	R	I	NEUROG2	TSS1500	island	TSS1500-island	chr4:113435898-113438002
cg25476272	0.0510403	0.0873382	3.78714	0.00606971	0.0497739	-2.44533	0.112858	0.0618181	-0.0510403	14	92754551	R	II		IGR	opensea	IGR-opensea		rs373217615
cg16680942	0.0288001	0.917156	3.78702	0.00607068	0.0497814	-2.4455	0.931556	0.902756	-0.0288001	17	38500161	R	II	RARA-AS1	TSS1500	shore	TSS1500-shore	chr17:38501396-38501839	rs188455080
cg05559410	0.0721265	0.881218	3.78699	0.00607097	0.0497828	-2.44555	0.917281	0.845155	-0.0721265	16	89960184	F	II	TCF25	Body	opensea	Body-opensea		rs143533654	24
cg18436444	0.0633153	0.905721	3.78699	0.00607098	0.0497828	-2.44555	0.937379	0.874064	-0.0633153	2	10917754	F	II	ATP6V1C2	Body	opensea	Body-opensea		rs201507030
cg06920136	0.0280199	0.0405101	3.78694	0.00607135	0.0497851	-2.44562	0.05452	0.0265001	-0.0280199	14	21945858	F	II	RAB2B	TSS1500	shore	TSS1500-shore	chr14:21944914-21945812
cg03390971	0.0388274	0.915841	3.78694	0.00607137	0.0497851	-2.44562	0.935255	0.896427	-0.0388274	18	7784323	F	II	PTPRM	Body	opensea	Body-opensea		rs561482004
cg05587991	0.0378497	0.952878	3.78692	0.00607158	0.0497859	-2.44566	0.971803	0.933953	-0.0378497	3	158257847	R	II	RSRC1	Body	opensea	Body-opensea		rs151121224
cg25068334	0.051975	0.874547	3.78691	0.0060716	0.0497859	-2.44566	0.900534	0.848559	-0.051975	8	144341275	R	I	ZFP41	3'UTR	shelf	3'UTR-shelf	chr8:144337536-144338585	rs534675955
cg23154495	0.0673924	0.181409	3.78689	0.00607178	0.0497869	-2.44569	0.215105	0.147712	-0.0673924	5	79869070	F	II		IGR	shelf	IGR-shelf	chr5:79864842-79866447	rs563433519
cg07794413	0.141694	0.810753	3.78687	0.00607198	0.0497881	-2.44572	0.8816	0.739906	-0.141694	5	175829710	F	II	CLTB	Body	opensea	Body-opensea
cg25046023	0.152596	0.4686	3.78681	0.00607245	0.0497913	-2.44581	0.544898	0.392302	-0.152596	3	39149905	F	II	GORASP1	TSS1500	shore	TSS1500-shore	chr3:39148377-39149400	rs573506127
cg16676121	0.0403172	0.843199	3.7868	0.0060725	0.0497913	-2.44581	0.863357	0.82304	-0.0403172	20	62577946	R	II	UCKL1	Body	shore	Body-shore	chr20:62575724-62576052	rs201857189
cg03898742	0.0294591	0.970047	3.78677	0.0060728	0.0497933	-2.44587	0.984777	0.955318	-0.0294591	9	32394644	R	II	ACO1	5'UTR	opensea	5'UTR-opensea		rs556887944
cg05169666	0.040549	0.901426	3.78671	0.00607324	0.049796	-2.44594	0.9217	0.881151	-0.040549	11	119039171	R	II	NLRX1	TSS1500	shore	TSS1500-shore	chr11:119039429-119039944	rs187459821
cg19277007	0.114903	0.795063	3.78671	0.00607325	0.049796	-2.44594	0.852515	0.737612	-0.114903	8	8193872	R	II	SGK223	Body	opensea	Body-opensea		rs537495696	2
cg18562282	0.0272828	0.957593	3.78668	0.00607353	0.0497978	-2.44599	0.971235	0.943952	-0.0272828	12	121249125	R	II	SPPL3	Body	opensea	Body-opensea		rs74365583	37
cg07452776	0.074335	0.14555	3.78654	0.00607464	0.0498063	-2.44618	0.182718	0.108383	-0.074335	14	91716835	R	II	GPR68	5'UTR	shelf	5'UTR-shelf	chr14:91719576-91720228	rs117383683
cg11888386	0.0955627	0.886552	3.78653	0.00607474	0.0498063	-2.4462	0.934333	0.83877	-0.0955627	6	31609939	F	II	BAG6	Body	opensea	Body-opensea
cg20879770	0.0329025	0.943093	3.78653	0.0060748	0.0498063	-2.44621	0.959545	0.926642	-0.0329025	3	53916982	R	II	ACTR8	TSS1500	shore	TSS1500-shore	chr3:53915731-53916320	rs549887563
cg04144183	0.0523232	0.882105	3.78652	0.00607481	0.0498063	-2.44621	0.908267	0.855944	-0.0523232	21	33709438	R	II	URB1	Body	opensea	Body-opensea		rs142344266
cg26084484	0.0618142	0.930306	3.78651	0.00607494	0.0498069	-2.44624	0.961213	0.899399	-0.0618142	5	139927167	R	I	EIF4EBP3	TSS200	island	TSS200-island	chr5:139927157-139927491
cg26597115	-0.0603523	0.837322	-3.7865	0.00607502	0.0498069	-2.44625	0.807146	0.867498	0.0603523	2	113029811	F	II		IGR	shelf	IGR-shelf	chr2:113032793-113033496	rs189930776
cg22536036	0.0412249	0.916584	3.78649	0.00607506	0.0498069	-2.44626	0.937196	0.895971	-0.0412249	2	97507986	F	II	ANKRD23	Body	shelf	Body-shelf	chr2:97505219-97505600	rs567802855
cg20386569	0.0213194	0.0323109	3.78648	0.00607521	0.0498075	-2.44628	0.0429706	0.0216512	-0.0213194	17	27298238	F	II	SEZ6	Body	opensea	Body-opensea		rs533824825	0
cg03454480	0.125186	0.713937	3.78646	0.00607533	0.0498075	-2.4463	0.776531	0.651344	-0.125186	10	11879646	F	II	PROSER2	5'UTR	opensea	5'UTR-opensea		rs532419179	1
cg09105562	0.0487596	0.792615	3.78645	0.00607544	0.0498075	-2.44632	0.816995	0.768235	-0.0487596	10	30645168	F	II		IGR	opensea	IGR-opensea		rs527806297
cg01877816	-0.105443	0.858091	-3.78645	0.00607544	0.0498075	-2.44632	0.805369	0.910812	0.105443	2	106468546	R	II	NCK2	5'UTR	opensea	5'UTR-opensea		rs188283550
cg00128812	0.0858045	0.861187	3.78644	0.00607547	0.0498075	-2.44633	0.904089	0.818284	-0.0858045	8	145019377	F	II	PLEC1	Body	shore	Body-shore	chr8:145017868-145018444	rs537959815
cg24185680	0.0478017	0.957729	3.78644	0.0060755	0.0498075	-2.44633	0.98163	0.933828	-0.0478017	7	157171288	F	II	DNAJB6	Body	opensea	Body-opensea		rs34439004
cg12328144	0.070149	0.832582	3.78643	0.00607561	0.0498079	-2.44635	0.867657	0.797508	-0.070149	10	116513082	R	II		IGR	opensea	IGR-opensea		rs561060632
cg13924015	0.120525	0.66043	3.78641	0.00607578	0.0498088	-2.44638	0.720692	0.600168	-0.120525	9	107911118	F	II		IGR	opensea	IGR-opensea		rs149880172
cg20724690	0.0572312	0.896487	3.78636	0.00607615	0.049811	-2.44644	0.925103	0.867872	-0.0572312	2	231584368	F	II	CAB39	5'UTR	opensea	5'UTR-opensea
cg07321703	0.092766	0.861732	3.78636	0.00607617	0.049811	-2.44645	0.908115	0.815349	-0.092766	2	233559532	F	II		IGR	shelf	IGR-shelf	chr2:233562005-233562547
cg15693729	0.0440956	0.904662	3.78633	0.00607638	0.0498119	-2.44648	0.926709	0.882614	-0.0440956	20	40201055	F	II	CHD6	5'UTR	opensea	5'UTR-opensea		rs185295694	34
cg17879148	0.0608108	0.83702	3.78633	0.00607645	0.0498119	-2.4465	0.867425	0.806615	-0.0608108	1	16442630	F	II		IGR	opensea	IGR-opensea
cg12571541	0.095202	0.429808	3.78632	0.00607646	0.0498119	-2.4465	0.47741	0.382207	-0.095202	12	18849007	R	II	PLCZ1	Body	opensea	Body-opensea		rs73060538
cg16871561	0.0335912	0.931662	3.78628	0.00607685	0.0498146	-2.44656	0.948457	0.914866	-0.0335912	12	98986887	R	I	SLC25A3	TSS1500	shore	TSS1500-shore	chr12:98987193-98988203	rs531952499
cg03258254	0.0585901	0.885822	3.78626	0.00607701	0.0498154	-2.44659	0.915117	0.856527	-0.0585901	5	83552385	F	II	EDIL3	Body	opensea	Body-opensea		rs191936607	51
cg09636525	0.0618837	0.92102	3.78624	0.00607716	0.0498161	-2.44662	0.951962	0.890079	-0.0618837	4	7052612	F	II	TADA2B	Body	island	Body-island	chr4:7052317-7052613	rs192095503	12
cg05670240	0.0972867	0.774664	3.78619	0.00607758	0.0498191	-2.44669	0.823307	0.72602	-0.0972867	2	135227167	F	II	TMEM163	Body	opensea	Body-opensea		rs534808291
cg18208851	0.0564062	0.0970474	3.78618	0.00607768	0.0498194	-2.44671	0.125251	0.0688443	-0.0564062	6	33590982	F	II	ITPR3	Body	shore	Body-shore	chr6:33588617-33589909	rs116351191	16
cg07378457	0.0591522	0.230881	3.78615	0.00607792	0.0498209	-2.44675	0.260457	0.201305	-0.0591522	11	100590894	R	II	ARHGAP42	Body	opensea	Body-opensea
cg14127324	0.101282	0.85843	3.78612	0.00607813	0.049822	-2.44679	0.909071	0.807789	-0.101282	5	142176214	F	II	ARHGAP26	Body	opensea	Body-opensea		rs142487256
cg24656116	0.0692048	0.902242	3.78612	0.00607817	0.049822	-2.44679	0.936845	0.86764	-0.0692048	17	12902010	F	II	ELAC2	Body	opensea	Body-opensea
cg07921950	0.13133	0.202126	3.7861	0.00607831	0.0498226	-2.44682	0.267791	0.136461	-0.13133	12	14107199	F	II	GRIN2B	5'UTR	opensea	5'UTR-opensea		rs556096400	19
cg20044923	0.0690978	0.543993	3.78605	0.0060787	0.0498253	-2.44688	0.578542	0.509444	-0.0690978	8	117698655	R	II	EIF3H	Body	opensea	Body-opensea		rs148047370
cg14165995	-0.0747866	0.101615	-3.78601	0.00607907	0.0498277	-2.44695	0.0642212	0.139008	0.0747866	X	36972276	F	II		IGR	shelf	IGR-shelf	chrX:36975505-36976349
cg26301029	0.0819429	0.671822	3.786	0.00607911	0.0498277	-2.44696	0.712794	0.630851	-0.0819429	17	77703203	R	II		IGR	opensea	IGR-opensea		rs9910429
cg25843261	0.0919551	0.62715	3.78596	0.00607946	0.04983	-2.44701	0.673128	0.581173	-0.0919551	19	45839547	R	II		IGR	opensea	IGR-opensea		rs7252037
cg19414981	0.0367078	0.945915	3.78593	0.00607977	0.0498316	-2.44707	0.964269	0.927561	-0.0367078	10	34663822	R	II	PARD3	Body	opensea	Body-opensea
cg01274198	0.0756018	0.11608	3.78593	0.00607977	0.0498316	-2.44707	0.153881	0.0782791	-0.0756018	22	18495463	R	II	MICAL3	5'UTR	opensea	5'UTR-opensea		rs141432231
cg20962960	0.100609	0.472671	3.78591	0.0060799	0.0498321	-2.44709	0.522975	0.422366	-0.100609	7	50611687	F	II	DDC	Body	opensea	Body-opensea		rs200593672
cg08723637	0.0650193	0.890189	3.7859	0.00607995	0.0498321	-2.4471	0.922699	0.85768	-0.0650193	17	46905178	F	II		IGR	shelf	IGR-shelf	chr17:46908301-46908844	rs35062908	43
cg12671565	0.104988	0.831877	3.78589	0.00608006	0.0498325	-2.44712	0.884371	0.779383	-0.104988	12	1904730	F	I	CACNA2D4	Body	shore	Body-shore	chr12:1905277-1906765	rs183654698	40
cg02949914	0.0796724	0.868954	3.78585	0.00608042	0.0498345	-2.44718	0.90879	0.829118	-0.0796724	1	16828400	F	II		IGR	shelf	IGR-shelf	chr1:16825138-16826377	rs187338196	0
cg05832402	0.0577613	0.918601	3.78584	0.00608044	0.0498345	-2.44718	0.947481	0.88972	-0.0577613	3	12981013	R	II	IQSEC1	Body	shelf	Body-shelf	chr3:12976966-12978182	rs372313297	1
cg17505780	0.139018	0.616373	3.78584	0.00608052	0.0498345	-2.4472	0.685882	0.546864	-0.139018	15	57510606	F	II	TCF12	TSS1500	opensea	TSS1500-opensea
cg05826245	0.128913	0.34599	3.78583	0.00608055	0.0498345	-2.4472	0.410447	0.281533	-0.128913	12	10827400	F	II	STYK1	TSS1500	shore	TSS1500-shore	chr12:10826531-10826786	rs543982626	49
cg00366413	0.149196	0.72181	3.78582	0.00608062	0.0498346	-2.44722	0.796408	0.647212	-0.149196	12	7072696	R	I	MIR141	TSS1500	opensea	TSS1500-opensea
cg09233467	0.0522661	0.935573	3.78579	0.0060809	0.0498364	-2.44726	0.961706	0.90944	-0.0522661	2	10857562	R	II		IGR	shelf	IGR-shelf	chr2:10861206-10862382	rs574246792
cg25344401	-0.0339104	0.953057	-3.78575	0.00608124	0.0498387	-2.44732	0.936102	0.970012	0.0339104	7	4755415	F	II	FOXK1	Body	shelf	Body-shelf	chr7:4757802-4758037	rs574308740
cg11956498	0.100712	0.796422	3.78569	0.0060817	0.0498419	-2.4474	0.846778	0.746066	-0.100712	7	30803831	F	II	INMT-FAM188B	Body	opensea	Body-opensea		rs143517448
cg26846299	0.10116	0.899969	3.78566	0.00608194	0.0498433	-2.44744	0.950549	0.849389	-0.10116	1	201191935	R	II	IGFN1	ExonBnd	opensea	ExonBnd-opensea		rs148471387
cg22946888	0.050516	0.896959	3.78564	0.00608211	0.0498439	-2.44747	0.922217	0.871701	-0.050516	5	157166598	R	II	THG1L	3'UTR	shelf	3'UTR-shelf	chr5:157170505-157171321	rs548983886
cg16325868	0.0499343	0.941793	3.78564	0.00608212	0.0498439	-2.44747	0.96676	0.916826	-0.0499343	15	52428559	R	II	GNB5	Body	opensea	Body-opensea		rs571156195
cg17427349	0.0647417	0.847132	3.7856	0.00608245	0.0498459	-2.44753	0.879503	0.814761	-0.0647417	15	38988004	F	II	C15orf53	TSS1500	opensea	TSS1500-opensea		rs147915472
cg03257236	0.0563219	0.281979	3.7856	0.00608249	0.0498459	-2.44754	0.31014	0.253818	-0.0563219	4	1729116	F	II	TACC3	Body	opensea	Body-opensea		rs563086663
cg10897031	0.0825884	0.906638	3.78558	0.00608266	0.0498467	-2.44757	0.947933	0.865344	-0.0825884	8	141586957	R	II	AGO2	Body	opensea	Body-opensea		rs150922190
cg16704158	0.11507	0.63859	3.78557	0.00608271	0.0498467	-2.44758	0.696125	0.581055	-0.11507	3	57207651	R	II		IGR	shelf	IGR-shelf	chr3:57204169-57204417
cg13377965	0.11344	0.745865	3.78554	0.00608297	0.0498483	-2.44762	0.802585	0.689145	-0.11344	1	21844799	F	I	ALPL	5'UTR	opensea	5'UTR-opensea		rs141935995
cg09543427	0.124192	0.547086	3.78549	0.00608334	0.0498509	-2.44768	0.609182	0.48499	-0.124192	3	13590350	R	II	FBLN2	TSS1500	shore	TSS1500-shore	chr3:13590414-13591008	rs11719921	6
cg22915373	0.075634	0.603962	3.78547	0.00608355	0.0498521	-2.44772	0.641779	0.566145	-0.075634	13	110337639	F	I		IGR	opensea	IGR-opensea		rs111549042
cg07530063	0.0874824	0.763823	3.78546	0.00608363	0.0498522	-2.44773	0.807564	0.720082	-0.0874824	14	100613692	F	I	DEGS2	Body	shore	Body-shore	chr14:100615540-100615946	rs533806458
cg09053616	0.0882922	0.656576	3.78543	0.00608385	0.0498535	-2.44777	0.700722	0.61243	-0.0882922	1	8806733	R	II	RERE	5'UTR	opensea	5'UTR-opensea		rs188066413
cg16624284	-0.0416861	0.748247	-3.78543	0.0060839	0.0498535	-2.44778	0.727404	0.76909	0.0416861	13	30913080	R	II		IGR	opensea	IGR-opensea		rs115581437
cg04254487	0.130099	0.464347	3.7854	0.0060841	0.0498546	-2.44782	0.529396	0.399297	-0.130099	6	134304883	F	II	TBPL1	Body	opensea	Body-opensea		rs186173581
cg12221653	0.0429004	0.954593	3.78539	0.00608418	0.0498547	-2.44783	0.976044	0.933143	-0.0429004	12	132203493	F	II	SFSWAP	Body	opensea	Body-opensea		rs538495169
cg02092514	0.0744013	0.911021	3.78539	0.00608424	0.0498547	-2.44784	0.948222	0.873821	-0.0744013	17	80873656	R	I	TBCD	Body	shelf	Body-shelf	chr17:80871287-80871504	rs185744212
cg03324194	0.090749	0.899215	3.78538	0.00608429	0.0498547	-2.44785	0.94459	0.853841	-0.090749	18	56218506	R	II	ALPK2	Body	opensea	Body-opensea		rs74761793
cg02449762	0.0654151	0.82036	3.78537	0.00608438	0.0498549	-2.44786	0.853068	0.787653	-0.0654151	10	5661741	F	II		IGR	opensea	IGR-opensea		rs368724023
cg27388703	0.115797	0.587697	3.78532	0.0060848	0.0498578	-2.44793	0.645595	0.529798	-0.115797	19	50004281	F	II	MIR150	TSS200	opensea	TSS200-opensea		rs564563232	25
cg17341482	0.0772807	0.651701	3.78526	0.00608526	0.0498611	-2.44801	0.690341	0.61306	-0.0772807	3	48261124	F	II		IGR	opensea	IGR-opensea		rs538216327
cg05954002	0.0509706	0.0858505	3.78525	0.00608533	0.0498611	-2.44803	0.111336	0.0603652	-0.0509706	8	125210194	F	II	LOC101927588	Body	opensea	Body-opensea		rs11988179
cg03524228	0.0873627	0.280726	3.78525	0.00608538	0.0498611	-2.44803	0.324407	0.237045	-0.0873627	9	31700563	R	II		IGR	opensea	IGR-opensea		rs547563479
cg25646570	0.0316398	0.952623	3.78522	0.00608559	0.0498623	-2.44807	0.968443	0.936803	-0.0316398	9	131020167	F	II	GOLGA2	ExonBnd	opensea	ExonBnd-opensea		rs536579818
cg23815537	0.0367368	0.960435	3.78519	0.00608584	0.0498639	-2.44811	0.978804	0.942067	-0.0367368	10	35705785	F	II	CCNY	5'UTR	opensea	5'UTR-opensea		rs115872084	18
cg05679108	0.100921	0.898948	3.78518	0.00608595	0.0498643	-2.44813	0.949408	0.848488	-0.100921	6	1395061	F	II	FOXF2	Body	shore	Body-shore	chr6:1393049-1394170	rs142547284
cg10668982	-0.154637	0.709219	-3.78517	0.00608603	0.0498644	-2.44815	0.631901	0.786538	0.154637	4	117760134	F	II		IGR	opensea	IGR-opensea		rs547851779
cg21378920	0.0634851	0.834921	3.78515	0.00608615	0.049865	-2.44817	0.866663	0.803178	-0.0634851	3	101392186	R	II	ZBTB11	Body	shelf	Body-shelf	chr3:101394976-101396096	rs532950137	1
cg03686522	0.0448656	0.752185	3.78513	0.00608635	0.0498654	-2.4482	0.774618	0.729752	-0.0448656	19	44082535	R	II		IGR	shelf	IGR-shelf	chr19:44079582-44079905	rs186699178	19
cg07745941	0.0349338	0.960807	3.78513	0.0060864	0.0498654	-2.44821	0.978274	0.94334	-0.0349338	22	41679810	R	II	RANGAP1	5'UTR	shore	5'UTR-shore	chr22:41681616-41682543
cg17140224	0.101366	0.677544	3.78512	0.00608647	0.0498654	-2.44822	0.728227	0.626861	-0.101366	9	107628303	F	II	ABCA1	Body	opensea	Body-opensea		rs556766054
cg02169357	0.0611348	0.850315	3.78511	0.00608649	0.0498654	-2.44823	0.880883	0.819748	-0.0611348	10	90720523	F	II	ACTA2	5'UTR	opensea	5'UTR-opensea
cg18086853	0.0258373	0.966937	3.78511	0.00608655	0.0498654	-2.44824	0.979856	0.954018	-0.0258373	19	17341624	F	II		IGR	shelf	IGR-shelf	chr19:17336906-17337868	rs201035327	2
cg04179151	0.0947527	0.912591	3.78511	0.00608657	0.0498654	-2.44824	0.959967	0.865215	-0.0947527	1	54520118	F	II	TMEM59	TSS1500	shore	TSS1500-shore	chr1:54518601-54519299	rs142194812
cg25010124	0.0406423	0.814966	3.7851	0.00608664	0.0498655	-2.44825	0.835287	0.794645	-0.0406423	11	64981596	F	II	SLC22A20	1stExon	opensea	1stExon-opensea
cg09554894	0.113629	0.830149	3.78499	0.00608755	0.0498722	-2.44841	0.886963	0.773334	-0.113629	9	81756322	F	II	LOC101927450	Body	opensea	Body-opensea		rs78577426
cg18651659	0.0562158	0.894809	3.78498	0.00608758	0.0498722	-2.44841	0.922917	0.866701	-0.0562158	7	158550241	F	I	ESYT2	Body	opensea	Body-opensea		rs12670001
cg25389972	0.0892626	0.210303	3.78494	0.00608792	0.0498738	-2.44847	0.254935	0.165672	-0.0892626	7	49603933	F	II		IGR	opensea	IGR-opensea		rs553798771
cg10330822	0.103331	0.853766	3.78493	0.00608798	0.0498738	-2.44848	0.905432	0.8021	-0.103331	8	102621551	R	II	GRHL2	Body	opensea	Body-opensea		rs79015034
cg23850559	0.097691	0.853537	3.78492	0.00608807	0.0498738	-2.4485	0.902383	0.804692	-0.097691	15	41816217	R	II	RPAP1	Body	opensea	Body-opensea		rs557896983
cg23784046	0.108058	0.876628	3.78492	0.00608807	0.0498738	-2.4485	0.930657	0.822599	-0.108058	12	51346947	R	II	HIGD1C	TSS1500	opensea	TSS1500-opensea		rs534017988
cg25203980	0.071598	0.926964	3.78492	0.00608809	0.0498738	-2.4485	0.962763	0.891165	-0.071598	1	1238595	F	II	ACAP3	Body	shelf	Body-shelf	chr1:1242400-1245185	rs139733875
cg21342695	0.07623	0.793316	3.78491	0.00608822	0.0498742	-2.44853	0.831431	0.755201	-0.07623	12	122204385	F	II	TMEM120B	Body	opensea	Body-opensea		rs548011666	23
cg03619840	0.0695306	0.892418	3.7849	0.00608825	0.0498742	-2.44853	0.927184	0.857653	-0.0695306	15	69023191	F	II		IGR	opensea	IGR-opensea		rs544786957	0
cg01907156	0.0314911	0.0652088	3.78487	0.00608848	0.0498752	-2.44857	0.0809543	0.0494632	-0.0314911	10	97853022	R	II		IGR	shelf	IGR-shelf	chr10:97849568-97850095	rs35038457
cg05563558	0.125781	0.641135	3.78487	0.00608849	0.0498752	-2.44857	0.704026	0.578245	-0.125781	12	3445716	F	II		IGR	opensea	IGR-opensea		rs556589036
cg25910355	0.111478	0.512269	3.78486	0.00608861	0.0498756	-2.44859	0.568008	0.45653	-0.111478	8	80678831	F	II	HEY1	Body	shore	Body-shore	chr8:80677581-80677996	rs960978
cg06324192	0.0844297	0.661414	3.78483	0.00608885	0.0498767	-2.44863	0.703628	0.619199	-0.0844297	1	903543	R	II	PLEKHN1	Body	shore	Body-shore	chr1:894313-902654	rs548792151	19
cg21341487	0.0625483	0.896829	3.78483	0.00608887	0.0498767	-2.44864	0.928103	0.865555	-0.0625483	20	60760919	F	II	GTPBP5	5'UTR	shelf	5'UTR-shelf	chr20:60757609-60758378	rs532687565
cg15734502	0.100414	0.694236	3.78482	0.00608891	0.0498767	-2.44864	0.744443	0.644029	-0.100414	6	50481652	R	II		IGR	opensea	IGR-opensea		rs58528152
cg27205928	0.0477041	0.928651	3.78481	0.00608903	0.0498771	-2.44866	0.952503	0.904799	-0.0477041	7	1062652	F	I	C7orf50	Body	island	Body-island	chr7:1062496-1062966	rs567174785
cg04120969	0.0807794	0.738636	3.78475	0.00608953	0.0498788	-2.44875	0.779026	0.698246	-0.0807794	14	70833364	R	II	SYNJ2BP	3'UTR	opensea	3'UTR-opensea		rs117184865
cg18499441	0.0350164	0.758314	3.78475	0.00608953	0.0498788	-2.44875	0.775822	0.740806	-0.0350164	19	11617191	R	II	ECSIT	3'UTR	shore	3'UTR-shore	chr19:11616031-11616847
cg03766703	0.0371266	0.902255	3.78474	0.00608957	0.0498788	-2.44876	0.920818	0.883692	-0.0371266	19	46393454	F	I	MYPOP	3'UTR	shelf	3'UTR-shelf	chr19:46387327-46389578
cg19961522	0.10032	0.774688	3.78474	0.00608958	0.0498788	-2.44876	0.824848	0.724528	-0.10032	20	30407388	F	II	MYLK2	Body	shelf	Body-shelf	chr20:30410547-30410832	rs373406874
cg12619612	0.0267817	0.971621	3.78474	0.00608959	0.0498788	-2.44876	0.985012	0.958231	-0.0267817	7	100428744	R	II		IGR	shelf	IGR-shelf	chr7:100424424-100425626	rs567578138	7
cg00968270	0.0390943	0.935047	3.78474	0.00608959	0.0498788	-2.44876	0.954594	0.9155	-0.0390943	16	87471788	F	II	ZCCHC14	Body	opensea	Body-opensea		rs114939062
cg18690019	0.0467146	0.930709	3.78473	0.00608968	0.0498789	-2.44878	0.954067	0.907352	-0.0467146	12	110435592	F	II	GIT2	TSS1500	shore	TSS1500-shore	chr12:110437137-110437651	rs146974610
cg06471487	0.067382	0.882103	3.7847	0.00608996	0.0498808	-2.44882	0.915794	0.848412	-0.067382	5	143192588	R	II	HMHB1	Body	opensea	Body-opensea
cg16159287	0.123562	0.636283	3.78468	0.00609007	0.0498811	-2.44884	0.698064	0.574502	-0.123562	7	106605173	R	II		IGR	opensea	IGR-opensea		rs542054032
cg20463780	0.0853454	0.764517	3.78468	0.00609012	0.0498811	-2.44885	0.807189	0.721844	-0.0853454	22	24013255	F	II	GUSBP11	Body	opensea	Body-opensea		rs550442473
cg11062749	0.0549348	0.919594	3.78465	0.00609031	0.0498821	-2.44888	0.947062	0.892127	-0.0549348	5	66502062	R	II		IGR	opensea	IGR-opensea
cg22834096	0.0361847	0.476986	3.78463	0.00609053	0.0498829	-2.44892	0.495078	0.458894	-0.0361847	2	10861593	F	I	ATP6V1C2	TSS200	island	TSS200-island	chr2:10861206-10862382	rs548055517
cg00035623	0.0306347	0.030229	3.78463	0.00609053	0.0498829	-2.44892	0.0455464	0.0149117	-0.0306347	19	55919836	F	II	UBE2S	TSS1500	shore	TSS1500-shore	chr19:55918699-55919816
cg08960498	0.103022	0.238021	3.78457	0.00609103	0.0498865	-2.44901	0.289532	0.18651	-0.103022	6	12924021	F	II	PHACTR1	Body	opensea	Body-opensea		rs529346015
cg11706241	0.0963911	0.81437	3.78456	0.00609112	0.0498867	-2.44902	0.862565	0.766174	-0.0963911	20	60589412	R	II	TAF4	Body	shore	Body-shore	chr20:60587264-60587488
cg08857351	0.0818588	0.41803	3.78454	0.00609125	0.0498873	-2.44905	0.458959	0.3771	-0.0818588	12	117627450	F	I	FBXO21	Body	shore	Body-shore	chr12:117627650-117628488	rs116680405	20
cg07287131	-0.0478065	0.848808	-3.78451	0.00609152	0.0498889	-2.44909	0.824904	0.872711	0.0478065	12	90801816	R	II		IGR	opensea	IGR-opensea		rs371019560
cg02058521	0.0471625	0.0705561	3.7845	0.00609157	0.0498889	-2.4491	0.0941374	0.0469749	-0.0471625	8	124084379	F	II	TBC1D31	TSS1500	shore	TSS1500-shore	chr8:124084902-124085318	rs571313382	0
cg26986629	0.0723134	0.866535	3.78445	0.00609203	0.0498921	-2.44918	0.902691	0.830378	-0.0723134	2	37604081	R	II		IGR	opensea	IGR-opensea		rs544547040
cg26877565	-0.0441289	0.618195	-3.78444	0.00609208	0.0498921	-2.44919	0.59613	0.640259	0.0441289	6	31689610	F	II	LY6G6C	TSS200	shore	TSS200-shore	chr6:31691425-31691718	rs538663485
cg25754449	0.0523382	0.0582194	3.78441	0.00609231	0.0498929	-2.44923	0.0843885	0.0320503	-0.0523382	8	145670366	F	II	TONSL	TSS1500	island	TSS1500-island	chr8:145669110-145670460	rs539719751	12
cg24919790	0.0385374	0.0666571	3.78441	0.00609234	0.0498929	-2.44923	0.0859258	0.0473884	-0.0385374	10	90967918	F	II	CH25H	TSS1500	shore	TSS1500-shore	chr10:90967555-90967900	rs549969459
cg24300981	0.0311275	0.488755	3.78441	0.00609235	0.0498929	-2.44924	0.504319	0.473191	-0.0311275	1	3059626	F	I	PRDM16	Body	shore	Body-shore	chr1:3059050-3059268	rs531816907
cg13595898	0.113011	0.891984	3.78437	0.00609263	0.0498947	-2.44928	0.94849	0.835479	-0.113011	2	241082087	F	II		IGR	opensea	IGR-opensea		rs555349054
cg01423110	0.0514191	0.90944	3.78435	0.00609285	0.0498959	-2.44932	0.935149	0.88373	-0.0514191	15	40707439	R	II	IVD	Body	opensea	Body-opensea		rs540524050	44
cg14161624	0.0781178	0.832191	3.78432	0.00609306	0.0498972	-2.44936	0.87125	0.793133	-0.0781178	1	174922579	R	II	LOC101928696	Body	opensea	Body-opensea
cg20022036	0.0359631	0.161249	3.78431	0.00609319	0.0498976	-2.44938	0.17923	0.143267	-0.0359631	6	32549496	F	II	HLA-DRB1	Body	shelf	Body-shelf	chr6:32551851-32552331	rs707954
cg08742233	0.0272198	0.0502309	3.7843	0.00609323	0.0498976	-2.44939	0.0638408	0.0366211	-0.0272198	11	75514504	R	II		IGR	opensea	IGR-opensea
cg21268658	0.06124	0.397238	3.78423	0.00609382	0.0499019	-2.44949	0.427858	0.366618	-0.06124	1	43998294	F	II	PTPRF	5'UTR	shore	5'UTR-shore	chr1:43996724-43997592	rs74071939
cg26194111	-0.0549676	0.654859	-3.78422	0.00609392	0.0499023	-2.44951	0.627375	0.682343	0.0549676	3	171695384	R	II		IGR	opensea	IGR-opensea		rs554681095	46
cg03180429	0.104024	0.756761	3.7842	0.00609406	0.0499029	-2.44953	0.808773	0.704749	-0.104024	4	186128663	F	II		IGR	shore	IGR-shore	chr4:186130584-186131896
cg07155243	0.106243	0.657962	3.78417	0.00609432	0.0499041	-2.44957	0.711084	0.60484	-0.106243	1	61870246	R	II	NFIA	Body	opensea	Body-opensea		rs570389079	34
cg00929493	0.0647293	0.91301	3.78417	0.00609433	0.0499041	-2.44957	0.945375	0.880645	-0.0647293	1	6314002	F	II	GPR153	Body	island	Body-island	chr1:6313761-6314139	rs148756557
cg06197751	0.0696725	0.780946	3.78414	0.00609458	0.0499056	-2.44962	0.815782	0.74611	-0.0696725	3	153912866	F	II	SGEF	Body	opensea	Body-opensea
cg15327231	0.078172	0.78431	3.78409	0.00609498	0.0499085	-2.44969	0.823396	0.745224	-0.078172	5	116099079	F	II	LOC102467223	TSS1500	opensea	TSS1500-opensea		rs531714911
cg14486121	0.07021	0.894336	3.78408	0.0060951	0.0499086	-2.44971	0.929441	0.859231	-0.07021	1	43212363	F	II	P3H1	3'UTR	opensea	3'UTR-opensea		rs537555305	26
cg27655168	0.104533	0.126577	3.78407	0.00609512	0.0499086	-2.44971	0.178843	0.0743102	-0.104533	17	39059398	F	II		IGR	opensea	IGR-opensea		rs530238020	0
cg06583098	0.0790154	0.755294	3.78406	0.00609524	0.0499091	-2.44973	0.794801	0.715786	-0.0790154	9	38678930	F	II		IGR	opensea	IGR-opensea		rs138223974
cg13601645	0.107489	0.792972	3.78405	0.0060953	0.0499091	-2.44974	0.846716	0.739227	-0.107489	7	29218158	R	II	CHN2	Body	opensea	Body-opensea		rs544830437
cg04767753	0.0491545	0.541654	3.78403	0.00609549	0.0499101	-2.44977	0.566231	0.517077	-0.0491545	6	3258655	R	II	PSMG4	TSS1500	shore	TSS1500-shore	chr6:3259047-3259738
cg19937286	0.0882701	0.920171	3.78401	0.00609567	0.0499111	-2.44981	0.964306	0.876036	-0.0882701	X	40017092	F	II	BCOR	5'UTR	shore	5'UTR-shore	chrX:40017372-40017884
cg03552293	0.0307369	0.958951	3.78399	0.00609583	0.0499115	-2.44983	0.974319	0.943583	-0.0307369	3	113160183	F	II	WDR52	5'UTR	shore	5'UTR-shore	chr3:113160299-113160641	rs117900602	23
cg00769090	0.0417145	0.954119	3.78399	0.00609584	0.0499115	-2.44984	0.974976	0.933262	-0.0417145	12	63195908	F	II	PPM1H	Body	island	Body-island	chr12:63195657-63195909	rs543009118	44
cg20510423	0.131106	0.86281	3.78398	0.00609593	0.0499115	-2.44985	0.928362	0.797257	-0.131106	2	47268452	R	II	TTC7A	Body	opensea	Body-opensea		rs532687135
cg04118124	0.0805815	0.431895	3.78397	0.00609597	0.0499115	-2.44986	0.472185	0.391604	-0.0805815	1	43231249	R	II	LEPRE1	Body	shore	Body-shore	chr1:43232214-43233359
cg13485235	0.04608	0.111857	3.78392	0.00609637	0.0499143	-2.44993	0.134897	0.0888168	-0.04608	2	204954492	R	II		IGR	opensea	IGR-opensea		rs78901345	29
cg14475636	0.111617	0.745915	3.78388	0.00609672	0.0499167	-2.44999	0.801724	0.690107	-0.111617	5	37214891	R	II	C5orf42	Body	opensea	Body-opensea		rs550329538
cg08659261	0.0282894	0.0557833	3.78386	0.00609689	0.0499173	-2.45002	0.069928	0.0416385	-0.0282894	1	53984070	F	II	GLIS1	Body	opensea	Body-opensea		rs113546341	21
cg09207601	0.0418735	0.932263	3.78386	0.00609691	0.0499173	-2.45002	0.9532	0.911327	-0.0418735	16	403919	F	II	AXIN1	TSS1500	opensea	TSS1500-opensea		rs571358306
cg07803149	0.0839447	0.190359	3.78385	0.00609698	0.0499174	-2.45003	0.232331	0.148387	-0.0839447	3	45068568	F	II	CLEC3B	Body	opensea	Body-opensea
cg18237548	0.108156	0.856052	3.78383	0.00609713	0.049918	-2.45006	0.91013	0.801974	-0.108156	8	8860050	R	II	ERI1	TSS1500	shore	TSS1500-shore	chr8:8860200-8860742	rs187402130
cg05131266	0.0483051	0.867157	3.78383	0.00609718	0.049918	-2.45007	0.89131	0.843005	-0.0483051	14	91591888	F	II	C14orf159	5'UTR	opensea	5'UTR-opensea		rs182466542
cg08318212	0.0406905	0.943777	3.78379	0.00609745	0.0499194	-2.45011	0.964122	0.923432	-0.0406905	20	57875364	R	I	EDN3	TSS200	island	TSS200-island	chr20:57875317-57876126	rs556327804	12
cg16932065	0.0812354	0.830558	3.78379	0.00609747	0.0499194	-2.45012	0.871176	0.789941	-0.0812354	22	31612458	F	II	LIMK2	Body	shelf	Body-shelf	chr22:31608021-31608528	rs183027748
cg27613998	0.062411	0.90934	3.78377	0.00609769	0.0499206	-2.45015	0.940546	0.878135	-0.062411	2	37887034	R	II	CDC42EP3	5'UTR	opensea	5'UTR-opensea		rs540660396
cg05639533	0.115717	0.895132	3.78371	0.00609814	0.0499238	-2.45023	0.95299	0.837273	-0.115717	7	5258428	R	II	WIPI2	Body	opensea	Body-opensea		rs531883945	45
cg23927620	0.132307	0.780563	3.78368	0.00609837	0.0499251	-2.45027	0.846717	0.714409	-0.132307	1	212689974	F	II		IGR	shore	IGR-shore	chr1:212688031-212688448	rs183850112
cg23528975	0.0335206	0.96483	3.78368	0.00609842	0.0499251	-2.45028	0.981591	0.94807	-0.0335206	2	128403133	F	II	LIMS2	Body	opensea	Body-opensea		rs6735286
cg03410667	0.0782334	0.636891	3.78363	0.0060988	0.0499278	-2.45035	0.676008	0.597775	-0.0782334	10	81145959	R	II	ZCCHC24	3'UTR	island	3'UTR-island	chr10:81145958-81146197
cg02593403	0.0403786	0.94982	3.78362	0.00609893	0.0499283	-2.45037	0.97001	0.929631	-0.0403786	10	102278918	F	II	SEC31B	5'UTR	shore	5'UTR-shore	chr10:102279162-102279730	rs554287045
cg19900896	0.0632257	0.418705	3.78361	0.006099	0.0499284	-2.45038	0.450318	0.387092	-0.0632257	5	49737492	F	II	EMB	TSS1500	shore	TSS1500-shore	chr5:49736607-49737300	rs568113972
cg01286191	0.0555747	0.882549	3.78359	0.00609911	0.0499288	-2.4504	0.910336	0.854761	-0.0555747	8	48744522	F	I	PRKDC	Body	shore	Body-shore	chr8:48743841-48744177
cg01852509	-0.0884128	0.549889	-3.78355	0.00609947	0.0499313	-2.45046	0.505683	0.594095	0.0884128	7	92804673	F	II		IGR	opensea	IGR-opensea		rs535572501
cg20902768	0.0342049	0.935062	3.78353	0.00609961	0.0499316	-2.45048	0.952165	0.91796	-0.0342049	9	36305764	F	II		IGR	opensea	IGR-opensea		rs539739152
cg22326141	0.0670738	0.920106	3.78353	0.00609964	0.0499316	-2.45049	0.953642	0.886569	-0.0670738	5	148974646	F	II	ARHGEF37	5'UTR	opensea	5'UTR-opensea
cg16899419	0.0976718	0.832747	3.78352	0.00609969	0.0499316	-2.4505	0.881583	0.783912	-0.0976718	22	30342424	F	II	MTMR3	5'UTR	opensea	5'UTR-opensea		rs181871499
cg08889009	0.0332095	0.948474	3.78351	0.0060998	0.049932	-2.45052	0.965079	0.93187	-0.0332095	15	59157123	F	I		IGR	island	IGR-island	chr15:59157045-59157594	rs185671784
cg20381560	0.0910008	0.865073	3.78349	0.00609996	0.0499328	-2.45054	0.910574	0.819573	-0.0910008	1	36771493	F	II	SH3D21	TSS1500	shore	TSS1500-shore	chr1:36771830-36773009	rs140872585	48
cg04855403	0.032222	0.943895	3.78348	0.00610004	0.049933	-2.45056	0.960006	0.927784	-0.032222	22	38160351	R	II	TRIOBP	Body	opensea	Body-opensea		rs149710042
cg25198967	0.0795048	0.822443	3.78346	0.00610026	0.0499343	-2.4506	0.862195	0.78269	-0.0795048	3	52325846	F	II	GLYCTK	Body	shelf	Body-shelf	chr3:52321783-52322054	rs141134787
cg07258715	0.0808649	0.776137	3.78344	0.00610041	0.0499346	-2.45062	0.816569	0.735704	-0.0808649	3	12801785	F	II	TMEM40	TSS1500	opensea	TSS1500-opensea		rs9865548
cg00513316	0.0459795	0.915635	3.78344	0.00610043	0.0499346	-2.45062	0.938625	0.892646	-0.0459795	15	78632109	F	II	CRABP1	TSS1500	shore	TSS1500-shore	chr15:78632669-78633108
cg16842926	0.130764	0.652867	3.78338	0.00610087	0.0499376	-2.4507	0.718249	0.587485	-0.130764	12	6936277	R	II	GPR162	Body	shore	Body-shore	chr12:6937570-6938639	rs144638939
cg08306740	0.0302033	0.951456	3.78337	0.00610095	0.0499376	-2.45071	0.966558	0.936355	-0.0302033	12	2903463	F	I	FKBP4	TSS1500	island	TSS1500-island	chr12:2903389-2905189
cg13175739	0.0702597	0.926289	3.78337	0.00610098	0.0499376	-2.45072	0.961418	0.891159	-0.0702597	12	10789214	F	II	STYK1	5'UTR	opensea	5'UTR-opensea		rs555473608
cg12606162	0.0347896	0.936988	3.78335	0.00610114	0.0499385	-2.45075	0.954383	0.919594	-0.0347896	22	43014882	F	II	CYB5R3	3'UTR	shelf	3'UTR-shelf	chr22:43010440-43011063	rs77499608
cg13910493	0.088939	0.579197	3.78331	0.00610146	0.0499406	-2.4508	0.623667	0.534728	-0.088939	12	53628120	F	I		IGR	shelf	IGR-shelf	chr12:53625629-53625993	rs567737614
cg17091893	0.0732624	0.819702	3.78329	0.00610164	0.0499416	-2.45083	0.856334	0.783071	-0.0732624	17	37756091	R	II		IGR	shelf	IGR-shelf	chr17:37752823-37753247	rs192093707
cg10389198	0.0550606	0.914293	3.78328	0.00610173	0.0499418	-2.45085	0.941823	0.886763	-0.0550606	19	49604716	F	II	SNRNP70	ExonBnd	opensea	ExonBnd-opensea		rs148567565
cg14685206	0.0887739	0.887646	3.78327	0.00610179	0.0499418	-2.45086	0.932033	0.843259	-0.0887739	1	42344975	R	II	HIVEP3	5'UTR	opensea	5'UTR-opensea		rs545363659	2
cg04057253	0.0337673	0.968464	3.78321	0.00610226	0.0499452	-2.45094	0.985348	0.95158	-0.0337673	19	34893943	R	II	PDCD2L	TSS1500	shore	TSS1500-shore	chr19:34895152-34895812	rs143902421
cg01359707	0.0483172	0.121693	3.78319	0.00610243	0.049946	-2.45097	0.145851	0.0975339	-0.0483172	1	87678412	F	II	LOC101927844	1stExon	opensea	1stExon-opensea		rs549130549
cg21197375	0.142332	0.670386	3.78315	0.00610281	0.0499486	-2.45103	0.741553	0.59922	-0.142332	1	1259676	R	I	GLTPD1	TSS1500	island	TSS1500-island	chr1:1259643-1260635
cg01021483	0.0623848	0.815511	3.78312	0.00610308	0.0499503	-2.45108	0.846703	0.784319	-0.0623848	22	35820284	F	I	MCM5	3'UTR	island	3'UTR-island	chr22:35820095-35820302	rs547204925
cg13773356	0.0993148	0.188034	3.78309	0.00610332	0.049951	-2.45112	0.237691	0.138377	-0.0993148	14	55910650	F	II		IGR	shelf	IGR-shelf	chr14:55907197-55907433	rs568341494
cg20895237	0.0853439	0.651298	3.78309	0.00610334	0.049951	-2.45112	0.69397	0.608626	-0.0853439	13	29336699	F	II		IGR	opensea	IGR-opensea		rs554856933
cg07103780	0.116103	0.82181	3.78308	0.00610338	0.049951	-2.45113	0.879862	0.763758	-0.116103	8	76662182	R	II		IGR	opensea	IGR-opensea		rs539692970
cg02407545	0.0354532	0.143691	3.78307	0.00610345	0.049951	-2.45114	0.161418	0.125965	-0.0354532	12	132974468	R	II		IGR	island	IGR-island	chr12:132974467-132974675	rs139127859
cg21015639	0.147557	0.580473	3.78307	0.00610346	0.049951	-2.45115	0.654252	0.506695	-0.147557	1	97560282	F	II	DPYD-AS1	TSS1500	opensea	TSS1500-opensea		rs192437089
cg03546956	0.157827	0.202058	3.78301	0.00610393	0.0499544	-2.45123	0.280972	0.123145	-0.157827	14	22635468	F	II		IGR	opensea	IGR-opensea		rs186160074
cg09864457	0.0314603	0.544558	3.78295	0.00610445	0.0499577	-2.45132	0.560288	0.528828	-0.0314603	19	42502731	R	II	GRIK5	3'UTR	island	3'UTR-island	chr19:42502730-42503484
cg22043667	0.157391	0.303867	3.78295	0.00610446	0.0499577	-2.45132	0.382562	0.225171	-0.157391	6	4129232	F	II	PECI	Body	opensea	Body-opensea
cg06589941	0.0645986	0.925833	3.78292	0.00610473	0.0499594	-2.45136	0.958133	0.893534	-0.0645986	14	75019181	F	II	LTBP2	Body	opensea	Body-opensea		rs368992787	40
cg05251593	0.128949	0.515686	3.78291	0.00610479	0.0499594	-2.45137	0.580161	0.451212	-0.128949	17	55517831	F	II	MSI2	Body	opensea	Body-opensea		rs548229042	23
cg22114981	0.0276196	0.96185	3.78288	0.00610503	0.0499609	-2.45141	0.97566	0.94804	-0.0276196	12	93415181	R	II	LOC643339	Body	opensea	Body-opensea		rs115044525
cg18180155	0.0430845	0.0883425	3.7828	0.0061057	0.0499658	-2.45153	0.109885	0.0668003	-0.0430845	22	45809454	R	II	SMC1B	1stExon	island	1stExon-island	chr22:45809191-45809953	rs201580086
cg24132956	0.089114	0.71715	3.78279	0.00610576	0.0499659	-2.45154	0.761706	0.672593	-0.089114	6	2902603	F	II	SERPINB9	5'UTR	shore	5'UTR-shore	chr6:2903175-2903906	rs3799228
cg07303840	0.074419	0.747008	3.78278	0.00610588	0.0499663	-2.45156	0.784217	0.709798	-0.074419	6	32040435	F	II	TNXB	Body	opensea	Body-opensea		rs559228680
cg04601824	0.0609943	0.902032	3.78277	0.00610595	0.0499664	-2.45157	0.932529	0.871535	-0.0609943	14	102652518	F	II	WDR20	Body	opensea	Body-opensea
cg10023324	0.139669	0.264478	3.78276	0.00610605	0.0499664	-2.45159	0.334312	0.194643	-0.139669	3	149780400	F	II		IGR	opensea	IGR-opensea		rs574184748
cg24138419	0.0501362	0.919979	3.78276	0.00610607	0.0499664	-2.45159	0.945047	0.89491	-0.0501362	18	44634946	F	II	HDHD2	3'UTR	opensea	3'UTR-opensea		rs115862835
cg07819155	0.0705878	0.919142	3.78275	0.00610614	0.0499664	-2.4516	0.954435	0.883848	-0.0705878	8	63929085	R	II	GGH	Body	opensea	Body-opensea		rs548981722
cg10073837	0.109769	0.295495	3.7827	0.0061065	0.0499689	-2.45167	0.350379	0.240611	-0.109769	13	91810401	F	II	LINC00379	Body	opensea	Body-opensea		rs148562944
cg08477264	0.0225474	0.970888	3.78269	0.00610662	0.0499693	-2.45169	0.982161	0.959614	-0.0225474	5	14485733	F	II	TRIO	Body	shelf	Body-shelf	chr5:14487930-14488536	rs74956413	1
cg16909628	0.133291	0.856159	3.78269	0.00610667	0.0499693	-2.4517	0.922805	0.789513	-0.133291	1	237049770	F	II	MTR	Body	opensea	Body-opensea		rs557813893
cg20561750	0.053637	0.825196	3.78266	0.00610687	0.0499704	-2.45173	0.852014	0.798377	-0.053637	14	77619279	F	I		IGR	opensea	IGR-opensea		rs111705230
cg06206218	0.0777253	0.920689	3.78263	0.00610713	0.0499717	-2.45177	0.959551	0.881826	-0.0777253	1	45481238	F	II	UROD	3'UTR	opensea	3'UTR-opensea		rs138202806
cg27614241	0.258043	0.720725	3.78262	0.0061072	0.0499717	-2.45179	0.849747	0.591704	-0.258043	16	50394527	R	II	BRD7	Body	opensea	Body-opensea		rs372475146
cg17839237	0.0610845	0.941474	3.78262	0.00610721	0.0499717	-2.45179	0.972016	0.910932	-0.0610845	7	19157193	F	I	TWIST1	1stExon	island	1stExon-island	chr7:19156050-19158042	rs76566707	46
cg00262621	0.045647	0.918333	3.78261	0.00610728	0.0499718	-2.4518	0.941156	0.895509	-0.045647	1	1566374	R	II	MMP23B	TSS1500	island	TSS1500-island	chr1:1564421-1570006	rs549133511
cg05081352	0.0321348	0.779969	3.78258	0.00610758	0.0499738	-2.45185	0.796036	0.763901	-0.0321348	2	70373396	F	II		IGR	shelf	IGR-shelf	chr2:70369139-70370130	rs528404145
cg13165778	0.037076	0.948492	3.78255	0.0061078	0.049975	-2.45189	0.96703	0.929954	-0.037076	7	1952518	R	I	MAD1L1	Body	shelf	Body-shelf	chr7:1950279-1950482	rs141466821
cg16107907	0.0700595	0.770199	3.78253	0.00610793	0.0499757	-2.45191	0.805229	0.735169	-0.0700595	7	102921442	R	I	DPY19L2P2	TSS1500	island	TSS1500-island	chr7:102920309-102921514	rs541692221	38
cg00776770	0.0288641	0.907898	3.78252	0.00610801	0.0499758	-2.45193	0.92233	0.893466	-0.0288641	16	3188604	R	II	ZNF213	Body	shelf	Body-shelf	chr16:3190765-3191389	rs188239070
cg10120255	0.0926325	0.69331	3.78248	0.00610834	0.0499775	-2.45198	0.739626	0.646994	-0.0926325	1	33426740	R	II	RNF19B	Body	shelf	Body-shelf	chr1:33429531-33430513	rs184260920
cg09731017	0.0705766	0.902108	3.78248	0.00610835	0.0499775	-2.45198	0.937397	0.86682	-0.0705766	12	94678234	R	II	PLXNC1	Body	opensea	Body-opensea		rs551140679
cg10640764	0.0786268	0.906135	3.78247	0.00610845	0.0499778	-2.452	0.945449	0.866822	-0.0786268	19	11216364	R	II	LDLR	Body	shore	Body-shore	chr19:11215904-11216307	rs201978101
cg25282976	0.0928909	0.842557	3.78246	0.0061085	0.0499778	-2.45201	0.889002	0.796111	-0.0928909	17	79005047	F	I	FLJ90757	Body	shore	Body-shore	chr17:79006584-79006835	rs540886078
cg10832639	0.0574122	0.1207	3.78245	0.00610866	0.0499786	-2.45204	0.149406	0.0919942	-0.0574122	14	94850965	F	II	SERPINA1	5'UTR	opensea	5'UTR-opensea		rs557864160	14
cg07469744	0.088373	0.687925	3.78243	0.00610877	0.049979	-2.45206	0.732112	0.643739	-0.088373	16	67695950	R	II	PARD6A	Body	shore	Body-shore	chr16:67693451-67695560	rs139574276	20
cg14414022	0.130066	0.378936	3.7824	0.00610902	0.0499806	-2.4521	0.44397	0.313903	-0.130066	21	25262878	F	II		IGR	opensea	IGR-opensea
cg24171152	0.0272076	0.964434	3.78237	0.00610928	0.0499822	-2.45214	0.978038	0.95083	-0.0272076	12	90051243	R	II	ATP2B1	TSS1500	opensea	TSS1500-opensea		rs535114513	22
cg03983122	-0.0481328	0.820655	-3.78236	0.00610937	0.0499824	-2.45216	0.796589	0.844721	0.0481328	6	49918321	R	II	DEFB133	TSS1500	opensea	TSS1500-opensea		rs142303163
cg22001279	0.0636345	0.75952	3.78233	0.00610959	0.0499837	-2.4522	0.791337	0.727703	-0.0636345	11	132411	R	I	LOC100133161	TSS1500	opensea	TSS1500-opensea		rs574948268
cg21906379	0.097233	0.847634	3.78229	0.00610993	0.049986	-2.45226	0.896251	0.799018	-0.097233	X	109936239	F	II	CHRDL1	Body	opensea	Body-opensea
cg01856053	0.0347385	0.938934	3.78225	0.00611026	0.0499882	-2.45231	0.956303	0.921564	-0.0347385	13	42728142	F	II	DGKH	5'UTR	opensea	5'UTR-opensea		rs550307622	40
cg20732137	0.0669963	0.894418	3.78219	0.00611081	0.0499912	-2.45241	0.927916	0.86092	-0.0669963	20	62251227	R	II	GMEB2	5'UTR	opensea	5'UTR-opensea
cg15192103	0.140916	0.312074	3.78218	0.00611084	0.0499912	-2.45241	0.382531	0.241616	-0.140916	4	4763372	R	II		IGR	opensea	IGR-opensea		rs544494435
cg26336984	0.113286	0.873143	3.78218	0.00611088	0.0499912	-2.45242	0.929786	0.816501	-0.113286	22	37904575	F	II	CARD10	Body	opensea	Body-opensea		rs200148764
cg09024606	0.142193	0.726899	3.78217	0.00611093	0.0499912	-2.45243	0.797995	0.655802	-0.142193	1	2324221	R	II	MORN1	TSS1500	shore	TSS1500-shore	chr1:2322481-2323764
cg06275134	0.0370508	0.414408	3.78217	0.00611093	0.0499912	-2.45243	0.432933	0.395882	-0.0370508	X	140335783	R	II	SPANXC	Body	opensea	Body-opensea
cg07643314	0.0419419	0.803505	3.78214	0.00611121	0.049993	-2.45248	0.824476	0.782534	-0.0419419	3	16647343	F	II	DAZL	TSS1500	shore	TSS1500-shore	chr3:16645948-16646259	rs138384653
cg13357341	0.0273789	0.950261	3.78212	0.00611138	0.0499931	-2.4525	0.96395	0.936571	-0.0273789	1	150849964	F	II	ARNT	TSS1500	shore	TSS1500-shore	chr1:150848994-150849265	rs587644124	31
cg00655982	0.0686679	0.225779	3.78212	0.0061114	0.0499931	-2.45251	0.260113	0.191445	-0.0686679	19	50936038	R	II	MYBPC2	TSS200	shore	TSS200-shore	chr19:50934904-50935677	rs530974462
cg01612766	0.0622634	0.590093	3.7821	0.00611156	0.0499931	-2.45253	0.621224	0.558961	-0.0622634	10	128995478	R	II	FAM196A	TSS1500	shore	TSS1500-shore	chr10:128993505-128995167	rs543577245	48
cg11028755	0.052413	0.850444	3.7821	0.00611157	0.0499931	-2.45254	0.87665	0.824238	-0.052413	1	116832065	R	II		IGR	opensea	IGR-opensea		rs563231754	15
cg14474811	0.0682528	0.165174	3.7821	0.00611157	0.0499931	-2.45254	0.1993	0.131047	-0.0682528	12	118500931	R	II		IGR	shore	IGR-shore	chr12:118499103-118499473
cg10309769	0.12997	0.741022	3.78208	0.00611169	0.0499931	-2.45256	0.806007	0.676037	-0.12997	8	143255467	F	II		IGR	opensea	IGR-opensea
cg11109157	0.102339	0.754093	3.78208	0.00611169	0.0499931	-2.45256	0.805262	0.702924	-0.102339	12	32051191	F	II		IGR	opensea	IGR-opensea		rs532528961
cg19676285	0.101926	0.118777	3.78208	0.0061117	0.0499931	-2.45256	0.16974	0.0678138	-0.101926	4	7967275	F	II	ABLIM2	3'UTR	opensea	3'UTR-opensea		rs73214071
cg12361126	0.0563162	0.944628	3.78204	0.00611205	0.0499954	-2.45262	0.972786	0.91647	-0.0563162	17	56017236	F	II	CUEDC1	5'UTR	opensea	5'UTR-opensea
cg19157948	0.0857731	0.848184	3.78203	0.00611214	0.0499956	-2.45263	0.891071	0.805298	-0.0857731	4	84551343	F	II		IGR	opensea	IGR-opensea
cg02510044	0.0923462	0.660811	3.78199	0.00611241	0.0499974	-2.45268	0.706985	0.614638	-0.0923462	19	48896080	F	II	KDELR1	TSS1500	shore	TSS1500-shore	chr19:48894463-48894927	rs373868118
cg08285678	0.089341	0.161647	3.78197	0.00611266	0.0499989	-2.45272	0.206318	0.116977	-0.089341	1	97062058	F	II		IGR	opensea	IGR-opensea

### Sheet: EPIC_MDA-MB-231_pacR_DACvsVeh
	logFC	AveExpr	t	P.Value	adj.P.Val	B	pacR_vehicle_AVG	pacR_DAC_AVG	deltaBeta	CHR	MAPINFO	Strand	Type	gene	feature	cgi	feat.cgi	UCSC_Islands_Name	SNP_ID	SNP_DISTANCE
cg09438943	0.330986	0.77933	30.595	5.95e-09	0.00247185	9.29998	0.944823	0.613837	-0.330986	18	59998007	F	II	TNFRSF11A	Body	opensea	Body-opensea		rs188385966
cg14389341	0.222898	0.808833	30.5475	6.02e-09	0.00247185	9.29526	0.920282	0.697384	-0.222898	11	117069418	F	II	LOC100652768	Body	opensea	Body-opensea
cg03058541	0.326355	0.731004	26.6791	1.6e-08	0.00363145	8.84785	0.894182	0.567827	-0.326355	2	139325762	F	II	SPOPL	Body	opensea	Body-opensea
cg05677428	0.29909	0.69989	26.308	1.77e-08	0.00363145	8.7975	0.849435	0.550345	-0.29909	12	39767032	R	II	KIF21A	Body	opensea	Body-opensea		rs111278572
cg18352882	0.261133	0.830716	25.1186	2.47e-08	0.00376638	8.62576	0.961283	0.700149	-0.261133	10	22725345	R	II		IGR	shore	IGR-shore	chr10:22725491-22726764	rs536657814
cg02597948	0.206238	0.746703	23.4726	4.02e-08	0.00376638	8.35895	0.849822	0.643584	-0.206238	16	3041995	R	II	LINC00514	Body	opensea	Body-opensea		rs537701618	2
cg18017482	0.164588	0.884503	23.1216	4.48e-08	0.00376638	8.2972	0.966797	0.802209	-0.164588	1	47915599	F	II		IGR	shore	IGR-shore	chr1:47915639-47915952	rs72686283	25
cg16934894	0.24951	0.776184	22.4542	5.52e-08	0.00376638	8.17459	0.900939	0.651429	-0.24951	21	18985757	R	II	BTG3	TSS1500	shore	TSS1500-shore	chr21:18984535-18985697	rs561897360
cg25718132	0.241717	0.704886	21.8285	6.77e-08	0.00376638	8.05312	0.825745	0.584028	-0.241717	10	48335838	R	II		IGR	opensea	IGR-opensea		rs535228268
cg24718722	-0.193099	0.758525	-21.7066	7.04e-08	0.00376638	8.02869	0.661975	0.855074	0.193099	10	129536818	R	II	FOXI2	Body	island	Body-island	chr10:129534410-129537366
cg05791173	0.307595	0.646976	21.6851	7.09e-08	0.00376638	8.02436	0.800773	0.493178	-0.307595	10	130508478	F	I		IGR	island	IGR-island	chr10:130508443-130508658	rs192839639
cg00850016	0.192423	0.787584	21.6425	7.19e-08	0.00376638	8.01574	0.883796	0.691373	-0.192423	9	140073925	F	II	ANAPC2	Body	shore	Body-shore	chr9:140075158-140075375	rs190079002
cg05538754	0.26809	0.720505	21.6092	7.27e-08	0.00376638	8.00898	0.85455	0.58646	-0.26809	3	13240628	F	II		IGR	opensea	IGR-opensea
cg26475124	0.25537	0.790607	21.4915	7.57e-08	0.00376638	7.98493	0.918292	0.662922	-0.25537	1	53608399	R	II	SLC1A7	TSS200	opensea	TSS200-opensea		rs118043507
cg07676669	0.268873	0.653695	21.2187	8.29e-08	0.00376638	7.92825	0.788132	0.519259	-0.268873	3	112930077	F	II	BOC	TSS1500	shore	TSS1500-shore	chr3:112930437-112931506	rs11917368
cg08983961	0.163737	0.870004	21.1924	8.37e-08	0.00376638	7.92271	0.951872	0.788136	-0.163737	17	79859947	R	I	NPB	TSS200	island	TSS200-island	chr17:79859808-79860963
cg16064043	0.151856	0.329949	21.0481	8.79e-08	0.00376638	7.8921	0.405877	0.25402	-0.151856	12	10113172	F	II	CLEC12A	Body	opensea	Body-opensea		rs73048856	0
cg14428917	0.140082	0.308241	21.025	8.85e-08	0.00376638	7.88718	0.378282	0.2382	-0.140082	11	107590614	R	II		IGR	opensea	IGR-opensea		rs572518367
cg02661687	0.239299	0.736975	20.8992	9.24e-08	0.00376638	7.86011	0.856625	0.617325	-0.239299	9	130678019	R	II	ST6GALNAC4	Body	shore	Body-shore	chr9:130679120-130679612
cg02722435	0.1902	0.851512	20.5993	1.03e-07	0.00376638	7.79439	0.946612	0.756411	-0.1902	8	28923626	R	II		IGR	opensea	IGR-opensea		rs115246396
cg04335996	0.210587	0.868467	20.2971	1.14e-07	0.00376638	7.72639	0.97376	0.763173	-0.210587	X	76783440	F	II	ATRX	Body	opensea	Body-opensea
cg06501716	0.365617	0.716841	20.1997	1.18e-07	0.00376638	7.70406	0.899649	0.534032	-0.365617	22	19436948	R	II	C22orf39	TSS1500	shore	TSS1500-shore	chr22:19434797-19435556	rs564746779	9
cg25808928	0.233817	0.780484	20.1876	1.18e-07	0.00376638	7.70128	0.897392	0.663575	-0.233817	19	54617570	F	II	TFPT	Body	shore	Body-shore	chr19:54618652-54619167	rs587619177
cg07463783	0.28825	0.752189	20.1808	1.19e-07	0.00376638	7.69971	0.896314	0.608064	-0.28825	3	128310190	R	II		IGR	opensea	IGR-opensea		rs572023948	37
cg08965744	0.199794	0.861633	20.1627	1.2e-07	0.00376638	7.69554	0.96153	0.761736	-0.199794	12	6993580	F	II	RPL13P5	Body	opensea	Body-opensea
cg21421513	0.159469	0.837483	19.8583	1.33e-07	0.00376638	7.62428	0.917218	0.757749	-0.159469	10	99541688	F	II		IGR	opensea	IGR-opensea		rs546395402	1
cg22615115	0.215743	0.84936	19.8357	1.34e-07	0.00376638	7.61891	0.957231	0.741489	-0.215743	X	100150787	F	II		IGR	opensea	IGR-opensea
cg08799412	0.243928	0.837551	19.7959	1.36e-07	0.00376638	7.60943	0.959515	0.715586	-0.243928	12	3566176	F	II	PRMT8	Body	opensea	Body-opensea		rs564654377
cg26781927	0.121172	0.902489	19.6524	1.44e-07	0.00376638	7.57498	0.963075	0.841903	-0.121172	2	30932128	F	II		IGR	opensea	IGR-opensea		rs570452545
cg17710066	0.387983	0.473903	19.5036	1.52e-07	0.00376638	7.53878	0.667895	0.279911	-0.387983	X	18373455	R	I	SCML2	TSS1500	shore	TSS1500-shore	chrX:18371897-18373148
cg17497271	0.249877	0.819507	19.2314	1.68e-07	0.00376638	7.47124	0.944445	0.694568	-0.249877	15	40212781	R	II	GPR176	5'UTR	island	5'UTR-island	chr15:40211961-40213444	rs187253692
cg11832717	0.148546	0.823889	19.2042	1.69e-07	0.00376638	7.46441	0.898162	0.749616	-0.148546	11	2434218	R	I	TRPM5	Body	shore	Body-shore	chr11:2435295-2436651	rs200948110
cg04777824	0.247196	0.804335	19.1882	1.7e-07	0.00376638	7.46038	0.927932	0.680737	-0.247196	12	109644646	R	II	ACACB	Body	opensea	Body-opensea		rs201793928
cg09688073	0.293831	0.806711	19.1362	1.74e-07	0.00376638	7.44725	0.953626	0.659795	-0.293831	9	132199000	F	II		IGR	shore	IGR-shore	chr9:132199361-132199984	rs76243994
cg25221157	0.205858	0.835049	19.0258	1.81e-07	0.00376638	7.41913	0.937978	0.73212	-0.205858	1	21415790	R	II	EIF4G3	5'UTR	opensea	5'UTR-opensea		rs536066080
cg18811819	0.222413	0.838756	18.9967	1.83e-07	0.00376638	7.41167	0.949963	0.727549	-0.222413	1	156106089	F	II	LMNA	Body	island	Body-island	chr1:156105707-156106171	rs184946451	0
cg12442108	0.234423	0.810545	18.9725	1.85e-07	0.00376638	7.40544	0.927757	0.693334	-0.234423	12	52564910	F	II	KRT80	3'UTR	opensea	3'UTR-opensea		rs112639193	10
cg08470892	0.211788	0.777659	18.9397	1.87e-07	0.00376638	7.39701	0.883553	0.671764	-0.211788	16	1308233	R	II	TPSD1	Body	island	Body-island	chr16:1308004-1308308	rs143983677
cg23462009	0.213807	0.812965	18.8768	1.91e-07	0.00376638	7.38072	0.919868	0.706062	-0.213807	1	51729242	R	II	RNF11	Body	opensea	Body-opensea		rs140317271
cg05883128	0.22653	0.714822	18.8317	1.95e-07	0.00376638	7.36902	0.828087	0.601556	-0.22653	4	169239131	R	II	DDX60	5'UTR	shore	5'UTR-shore	chr4:169239549-169239824	rs59144868	42
cg07476406	0.324099	0.748651	18.7904	1.98e-07	0.00376638	7.35823	0.910701	0.586602	-0.324099	1	36809704	F	II	STK40	Body	shelf	Body-shelf	chr1:36807362-36807584	rs191111847
cg02917156	0.284586	0.759216	18.7512	2.01e-07	0.00376638	7.34795	0.901509	0.616922	-0.284586	16	89450094	F	II	ANKRD11	5'UTR	opensea	5'UTR-opensea		rs550141310
cg10355022	0.164308	0.790013	18.7251	2.03e-07	0.00376638	7.34111	0.872167	0.707859	-0.164308	5	90442217	F	II	ADGRV1	Body	opensea	Body-opensea		rs532091800
cg22944540	0.461662	0.685056	18.6016	2.13e-07	0.00376638	7.30841	0.915887	0.454225	-0.461662	8	77913341	F	II	PEX2	TSS1500	shore	TSS1500-shore	chr8:77912132-77913057	rs116752500
cg01518131	0.257819	0.803658	18.6012	2.13e-07	0.00376638	7.30832	0.932567	0.674748	-0.257819	10	47010888	R	II		IGR	shelf	IGR-shelf	chr10:47008084-47008410	rs533605493
cg22355342	0.218803	0.863141	18.4791	2.23e-07	0.00376638	7.27565	0.972542	0.753739	-0.218803	7	133717055	R	II	EXOC4	Body	opensea	Body-opensea
cg01926778	0.177464	0.808467	18.4706	2.24e-07	0.00376638	7.27336	0.897199	0.719735	-0.177464	5	42989202	F	II		IGR	shelf	IGR-shelf	chr5:42992033-42992955
cg13074965	0.190212	0.82122	18.3223	2.37e-07	0.00376638	7.23312	0.916326	0.726114	-0.190212	11	66395305	F	II	RBM14	3'UTR	shore	3'UTR-shore	chr11:66393924-66394132	rs76513233	14
cg08867243	0.174031	0.875189	18.2983	2.39e-07	0.00376638	7.22656	0.962205	0.788174	-0.174031	8	38288152	F	II	FGFR1	Body	opensea	Body-opensea		rs530082580
cg21996614	0.317477	0.794174	18.2979	2.39e-07	0.00376638	7.22646	0.952912	0.635435	-0.317477	7	128071698	F	II		IGR	opensea	IGR-opensea		rs528442607
cg10512439	0.169453	0.875239	18.2893	2.4e-07	0.00376638	7.22411	0.959965	0.790512	-0.169453	16	68072256	R	II	DUS2	Body	opensea	Body-opensea		rs568014494
cg17994214	0.334271	0.621846	18.2793	2.41e-07	0.00376638	7.22135	0.788981	0.45471	-0.334271	X	40036916	F	II	BCOR	TSS1500	shore	TSS1500-shore	chrX:40034239-40036007
cg15246034	0.201597	0.801536	18.2413	2.44e-07	0.00376638	7.21094	0.902335	0.700738	-0.201597	15	66204075	F	II	MEGF11	Body	opensea	Body-opensea		rs546160596
cg23866403	0.149642	0.766245	18.116	2.57e-07	0.00376638	7.17624	0.841066	0.691424	-0.149642	19	35617819	R	I	LGI4	Body	shore	Body-shore	chr19:35617253-35617640	rs142079025
cg00809888	0.258325	0.431605	18.083	2.6e-07	0.00376638	7.16705	0.560768	0.302443	-0.258325	4	76862425	R	I	NAAA	TSS1500	island	TSS1500-island	chr4:76861089-76862426	rs192752765	12
cg06462780	0.225286	0.710051	18.0247	2.66e-07	0.00376638	7.15071	0.822694	0.597408	-0.225286	16	1843741	F	I	IGFALS	TSS200	shore	TSS200-shore	chr16:1840623-1842688	rs528341785
cg19828791	0.15258	0.869917	18.0065	2.68e-07	0.00376638	7.14562	0.946206	0.793627	-0.15258	7	100823400	F	II	C7orf52	5'UTR	island	5'UTR-island	chr7:100823307-100823701
cg15737409	0.25671	0.790912	17.9687	2.72e-07	0.00376638	7.13495	0.919267	0.662557	-0.25671	17	6555764	R	II	C17orf100	1stExon	shore	1stExon-shore	chr17:6554832-6555585	rs148446783	23
cg10072464	0.308379	0.722081	17.9465	2.75e-07	0.00376638	7.12869	0.876271	0.567892	-0.308379	13	114064536	F	I		IGR	shelf	IGR-shelf	chr13:114066946-114067488	rs7996235
cg03988380	0.217398	0.757582	17.8939	2.8e-07	0.00376638	7.11377	0.866281	0.648883	-0.217398	2	10272994	F	II		IGR	opensea	IGR-opensea		rs13395772
cg19604706	0.169957	0.848149	17.874	2.83e-07	0.00376638	7.10811	0.933127	0.763171	-0.169957	11	32816080	F	II	CCDC73	5'UTR	opensea	5'UTR-opensea		rs556159599
cg21184951	0.260463	0.817424	17.8226	2.89e-07	0.00376638	7.09342	0.947655	0.687192	-0.260463	2	240168413	R	II	HDAC4	Body	opensea	Body-opensea		rs527853474	31
cg09083337	0.238065	0.799022	17.7876	2.93e-07	0.00376638	7.08339	0.918055	0.67999	-0.238065	1	22979341	R	II	C1QB	TSS1500	opensea	TSS1500-opensea		rs541593697
cg17256172	0.126926	0.852514	17.7807	2.93e-07	0.00376638	7.08141	0.915977	0.789051	-0.126926	21	37554008	F	II	DOPEY2	Body	opensea	Body-opensea		rs150475594
cg14012925	0.262808	0.795227	17.7222	3e-07	0.00377034	7.06455	0.926631	0.663823	-0.262808	7	101556907	R	I	CUX1	Body	shelf	Body-shelf	chr7:101559402-101559625	rs532380648	41
cg05492079	0.146511	0.820179	17.7015	3.03e-07	0.00377034	7.05856	0.893434	0.746923	-0.146511	14	105960381	F	II	C14orf80	Body	shelf	Body-shelf	chr14:105963578-105963808	rs373964506
cg23802491	0.203411	0.78809	17.6161	3.13e-07	0.00381579	7.03375	0.889796	0.686385	-0.203411	4	987312	R	II	SLC26A1	TSS200	shore	TSS200-shore	chr4:984926-985695	rs528313482
cg21974464	0.261024	0.80935	17.5819	3.18e-07	0.00381579	7.02375	0.939862	0.678838	-0.261024	17	80193558	R	I	SLC16A3	5'UTR	shore	5'UTR-shore	chr17:80195043-80195866	rs567876504	3
cg09224500	0.277525	0.76071	17.5397	3.23e-07	0.00381579	7.01139	0.899472	0.621947	-0.277525	2	66814710	F	II	LOC100507073	Body	opensea	Body-opensea		rs532983487
cg16081096	0.18038	0.808367	17.5215	3.26e-07	0.00381579	7.00601	0.898556	0.718177	-0.18038	3	12980202	F	II	IQSEC1	Body	shelf	Body-shelf	chr3:12976966-12978182	rs574373487
cg16704920	0.177141	0.829553	17.4915	3.3e-07	0.00381579	6.99717	0.918124	0.740983	-0.177141	1	2169407	R	II	SKI	Body	opensea	Body-opensea		rs16824924
cg12617549	0.156142	0.71143	17.3547	3.49e-07	0.00386926	6.95652	0.789502	0.633359	-0.156142	1	8919565	R	II		IGR	opensea	IGR-opensea		rs534015995
cg18603943	0.171561	0.84099	17.3085	3.55e-07	0.00386926	6.94267	0.926771	0.75521	-0.171561	9	137019409	R	II	WDR5	Body	island	Body-island	chr9:137019408-137019655	rs112614836
cg16144458	0.32396	0.792468	17.2992	3.57e-07	0.00386926	6.93988	0.954448	0.630488	-0.32396	7	142985208	R	I	CASP2	TSS200	island	TSS200-island	chr7:142985047-142985810	rs573268017
cg10174466	0.210983	0.792523	17.2932	3.58e-07	0.00386926	6.93808	0.898014	0.687032	-0.210983	8	11739341	F	II		IGR	opensea	IGR-opensea		rs183121478
cg17080302	0.247916	0.781715	17.2811	3.59e-07	0.00386926	6.93444	0.905672	0.657757	-0.247916	22	39762832	R	II	SYNGR1	Body	opensea	Body-opensea		rs536978391	48
cg00658151	0.30481	0.762251	17.2595	3.63e-07	0.00386926	6.92793	0.914656	0.609845	-0.30481	1	31368797	F	II	SDC3	Body	opensea	Body-opensea		rs541903644
cg11702613	0.216367	0.749321	17.1942	3.73e-07	0.00392417	6.90814	0.857505	0.641138	-0.216367	10	134545008	F	II	INPP5A	Body	opensea	Body-opensea		rs549723887	39
cg08687662	0.250867	0.774064	17.1287	3.83e-07	0.00397785	6.8882	0.899497	0.64863	-0.250867	18	48565625	F	II	SMAD4	5'UTR	opensea	5'UTR-opensea		rs560650404	39
cg12941283	0.138287	0.857915	17.1004	3.87e-07	0.00397785	6.87954	0.927058	0.788771	-0.138287	19	8206395	R	II	FBN3	Body	opensea	Body-opensea		rs564406264
cg27540152	0.196508	0.811226	17.0104	4.02e-07	0.00407598	6.85182	0.90948	0.712972	-0.196508	3	46943940	R	II	PTH1R	Body	shelf	Body-shelf	chr3:46940054-46940394	rs546443939
cg02003682	0.296301	0.79767	16.9829	4.07e-07	0.00407598	6.84331	0.94582	0.649519	-0.296301	7	55223545	R	II	EGFR	Body	opensea	Body-opensea		rs529223915
cg09090899	0.202168	0.811471	16.9238	4.17e-07	0.00412794	6.82495	0.912555	0.710387	-0.202168	16	29974391	R	II	TMEM219	5'UTR	shore	5'UTR-shore	chr16:29973023-29973570	rs77521940
cg10282673	0.279158	0.756203	16.8271	4.34e-07	0.00424849	6.79465	0.895782	0.616624	-0.279158	1	65612682	F	II	AK4	TSS1500	shore	TSS1500-shore	chr1:65613041-65614898
cg02051573	0.162622	0.874876	16.7496	4.49e-07	0.0043385	6.77019	0.956187	0.793565	-0.162622	5	33476493	R	II		IGR	opensea	IGR-opensea		rs73758560
cg21303296	0.210016	0.812482	16.629	4.72e-07	0.00446703	6.73174	0.91749	0.707474	-0.210016	13	43702121	R	II	LINC00400	Body	opensea	Body-opensea		rs573943937
cg20274009	0.218239	0.627501	16.5683	4.85e-07	0.00446703	6.71221	0.736621	0.518381	-0.218239	20	32450846	F	II		IGR	shore	IGR-shore	chr20:32450500-32450765
cg16848774	0.222134	0.826932	16.5586	4.87e-07	0.00446703	6.70909	0.937999	0.715865	-0.222134	7	36289389	R	II	EEPD1	Body	opensea	Body-opensea		rs78010935
cg16175599	0.174352	0.808758	16.5586	4.87e-07	0.00446703	6.70909	0.895934	0.721582	-0.174352	2	88650248	R	II		IGR	island	IGR-island	chr2:88650247-88650686	rs115228661
cg12973315	0.247439	0.794806	16.5335	4.92e-07	0.00446703	6.70096	0.918526	0.671087	-0.247439	4	8588858	R	II	GPR78	Body	island	Body-island	chr4:8588715-8588951	rs149464975	46
cg00605787	0.28616	0.805992	16.5127	4.97e-07	0.00446703	6.69425	0.949072	0.662912	-0.28616	15	100258023	F	II		IGR	opensea	IGR-opensea		rs561320806
cg11726150	0.167666	0.784574	16.4962	5e-07	0.00446703	6.68887	0.868407	0.700741	-0.167666	6	31845172	R	II	SLC44A4	Body	opensea	Body-opensea		rs567820564
cg08385273	0.167033	0.882643	16.4047	5.2e-07	0.00449201	6.65904	0.966159	0.799126	-0.167033	16	90030188	F	II	DEF8	Body	shore	Body-shore	chr16:90030509-90030740	rs549397787
cg17737059	0.267289	0.822712	16.3934	5.23e-07	0.00449201	6.65532	0.956356	0.689068	-0.267289	7	140389757	R	II	ADCK2	Body	opensea	Body-opensea		rs183152545	2
cg23926543	0.157161	0.584679	16.3928	5.23e-07	0.00449201	6.65514	0.663259	0.506098	-0.157161	10	50742951	F	II	ERCC6	5'UTR	shelf	5'UTR-shelf	chr10:50746634-50747329
cg00189082	0.25071	0.852806	16.3703	5.28e-07	0.00449201	6.64773	0.978161	0.727451	-0.25071	2	234157772	F	II		IGR	shelf	IGR-shelf	chr2:234160100-234160735	rs12477844	0
cg26069068	0.336694	0.751131	16.3608	5.3e-07	0.00449201	6.64463	0.919478	0.582784	-0.336694	8	125741265	F	II	MTSS1	TSS1500	island	TSS1500-island	chr8:125739685-125741266	rs534698989
cg05529890	0.262612	0.730826	16.3274	5.38e-07	0.00451116	6.63361	0.862132	0.59952	-0.262612	16	28997459	R	II	LAT	ExonBnd	opensea	ExonBnd-opensea		rs557421465	24
cg21764456	0.157095	0.746528	16.2945	5.46e-07	0.00453002	6.62273	0.825075	0.66798	-0.157095	16	10777077	F	II	TEKT5	Body	opensea	Body-opensea		rs150145408	1
cg07059360	0.28885	0.78557	16.1348	5.85e-07	0.00467184	6.56941	0.929995	0.641145	-0.28885	8	22102032	R	II	POLR3D	TSS1500	shore	TSS1500-shore	chr8:22102303-22103142	rs185358736	44
cg08782337	0.290375	0.618139	16.1302	5.87e-07	0.00467184	6.56785	0.763326	0.472951	-0.290375	7	193262	R	I	FAM20C	1stExon	island	1stExon-island	chr7:191875-193799	rs73251052
cg11224407	0.288343	0.628308	16.1072	5.93e-07	0.00467184	6.5601	0.77248	0.484137	-0.288343	19	11617055	R	I	ECSIT	Body	shore	Body-shore	chr19:11616031-11616847	rs192081480
cg25378392	0.230753	0.780177	16.0945	5.96e-07	0.00467184	6.55581	0.895553	0.664801	-0.230753	2	182647857	F	II		IGR	opensea	IGR-opensea
cg09565670	0.151234	0.851282	16.0842	5.99e-07	0.00467184	6.55232	0.926899	0.775665	-0.151234	19	39368408	R	II	RINL	5'UTR	opensea	5'UTR-opensea		rs138176221
cg01044261	0.119336	0.466317	16.0817	5.99e-07	0.00467184	6.55148	0.525985	0.406649	-0.119336	7	44365289	F	I	CAMK2B	TSS200	island	TSS200-island	chr7:44364432-44365328
cg22673363	0.147694	0.772936	16.0657	6.03e-07	0.00467184	6.54609	0.846783	0.699089	-0.147694	16	88838128	R	II	PIEZO1	Body	island	Body-island	chr16:88838112-88838459	rs534818355
cg12527260	0.267725	0.746684	16.0472	6.08e-07	0.00467184	6.53981	0.880546	0.612821	-0.267725	11	63683744	R	II	RCOR2	Body	island	Body-island	chr11:63683743-63684628
cg21806592	0.166779	0.860925	16.0004	6.21e-07	0.0046863	6.52386	0.944314	0.777536	-0.166779	17	29295760	R	II		IGR	shelf	IGR-shelf	chr17:29298046-29298606	rs528497564	49
cg01163369	0.182565	0.82172	15.9984	6.22e-07	0.0046863	6.5232	0.913002	0.730437	-0.182565	3	128370232	R	II	RPN1	TSS1500	shore	TSS1500-shore	chr3:128368929-128369805	rs12630379
cg17542333	0.136228	0.851622	15.9172	6.45e-07	0.00475034	6.49541	0.919736	0.783508	-0.136228	11	10673844	R	I	MRVI1	5'UTR	opensea	5'UTR-opensea		rs542756089
cg06223834	0.157619	0.509306	15.8914	6.52e-07	0.00475034	6.48653	0.588115	0.430496	-0.157619	16	4103161	R	I	ADCY9	Body	opensea	Body-opensea		rs558459794	35
cg27186103	0.21975	0.77068	15.8822	6.55e-07	0.00475034	6.48333	0.880555	0.660804	-0.21975	20	42704152	F	II		IGR	opensea	IGR-opensea		rs192120503
cg04908782	0.16131	0.847379	15.8454	6.66e-07	0.00475034	6.47062	0.928034	0.766725	-0.16131	2	139244473	R	II		IGR	opensea	IGR-opensea
cg05832869	0.294495	0.55173	15.8164	6.74e-07	0.00475034	6.46058	0.698977	0.404482	-0.294495	16	85240650	R	I		IGR	shore	IGR-shore	chr16:85242383-85242634
cg07377867	0.277322	0.680705	15.7573	6.92e-07	0.00475034	6.43999	0.819366	0.542044	-0.277322	1	40004756	F	II	PPIEL	Body	opensea	Body-opensea		rs190093786	1
cg03056176	0.230164	0.743598	15.7503	6.95e-07	0.00475034	6.43755	0.85868	0.628516	-0.230164	14	93440914	F	II	ITPK1	Body	opensea	Body-opensea		rs147826063	22
cg09005651	0.206611	0.775456	15.7488	6.95e-07	0.00475034	6.43704	0.878762	0.672151	-0.206611	16	4740694	R	I	MGRN1	3'UTR	shelf	3'UTR-shelf	chr16:4743043-4744231	rs369494315
cg26780714	0.262927	0.746952	15.728	7.02e-07	0.00475034	6.42976	0.878415	0.615488	-0.262927	3	150239511	R	II		IGR	opensea	IGR-opensea		rs116477502	26
cg19027636	0.200273	0.882549	15.7239	7.03e-07	0.00475034	6.42831	0.982685	0.782412	-0.200273	5	176558658	F	II	NSD1	TSS1500	shore	TSS1500-shore	chr5:176558852-176561652
cg02637343	0.144659	0.877192	15.7158	7.05e-07	0.00475034	6.42548	0.949521	0.804862	-0.144659	16	69894572	F	II	WWP2	Body	opensea	Body-opensea		rs182964376
cg19987256	0.127404	0.187756	15.7096	7.07e-07	0.00475034	6.42329	0.251459	0.124054	-0.127404	22	42916332	R	I	RRP7A	TSS1500	shore	TSS1500-shore	chr22:42915512-42915999	rs572082748
cg26973414	0.165638	0.50137	15.6865	7.15e-07	0.00475034	6.41519	0.584189	0.418551	-0.165638	6	169290629	F	I		IGR	shelf	IGR-shelf	chr6:169286195-169286688	rs192182952
cg15770012	0.175451	0.745765	15.6775	7.18e-07	0.00475034	6.41202	0.83349	0.65804	-0.175451	6	168443352	R	I	KIF25	Body	opensea	Body-opensea		rs142504557
cg25433614	0.164665	0.329222	15.6544	7.25e-07	0.00475034	6.40387	0.411555	0.24689	-0.164665	14	34482625	F	II		IGR	opensea	IGR-opensea		rs548961974
cg19341630	0.321946	0.651724	15.6458	7.28e-07	0.00475034	6.40083	0.812696	0.490751	-0.321946	18	46141962	F	I	KIAA0427	5'UTR	opensea	5'UTR-opensea		rs544399424
cg12995376	0.334713	0.624879	15.6446	7.28e-07	0.00475034	6.40044	0.792236	0.457523	-0.334713	13	51102160	F	II	DLEU1-AS1	TSS1500	opensea	TSS1500-opensea		rs9596304	35
cg21942869	0.192577	0.810125	15.6186	7.37e-07	0.00476884	6.39124	0.906414	0.713837	-0.192577	5	171918086	F	II		IGR	opensea	IGR-opensea		rs566298618	0
cg13239949	0.172718	0.629821	15.5871	7.48e-07	0.00479964	6.38006	0.71618	0.543462	-0.172718	1	201136321	R	II	TMEM9	5'UTR	shelf	5'UTR-shelf	chr1:201139874-201140504
cg22502001	0.189143	0.800987	15.5643	7.56e-07	0.00479964	6.37194	0.895558	0.706415	-0.189143	1	2360018	F	I		IGR	island	IGR-island	chr1:2359926-2360167
cg27295163	0.157881	0.862908	15.541	7.64e-07	0.00479964	6.36366	0.941849	0.783967	-0.157881	3	125797734	R	II	SLC41A3	5'UTR	opensea	5'UTR-opensea		rs184729821
cg26910969	0.215627	0.847598	15.5329	7.66e-07	0.00479964	6.36077	0.955412	0.739784	-0.215627	19	45180279	R	II	CEACAM19	Body	opensea	Body-opensea		rs539199222	30
cg17816893	0.206697	0.213141	15.5095	7.75e-07	0.00479964	6.3524	0.316489	0.109792	-0.206697	10	118934735	R	II		IGR	island	IGR-island	chr10:118934734-118935180	rs78693139	47
cg19505699	0.284002	0.664336	15.5031	7.77e-07	0.00479964	6.3501	0.806338	0.522335	-0.284002	6	714293	F	II		IGR	shelf	IGR-shelf	chr6:710834-711297	rs9405947
cg05488474	0.461734	0.501285	15.418	8.08e-07	0.00495301	6.31952	0.732152	0.270417	-0.461734	12	54388934	R	II		IGR	shore	IGR-shore	chr12:54389113-54389520	rs568009609
cg13380115	0.185982	0.881689	15.3849	8.2e-07	0.00498649	6.30755	0.97468	0.788698	-0.185982	5	95746961	R	II	PCSK1	Body	opensea	Body-opensea		rs538463219
cg08702860	0.164366	0.832438	15.3672	8.27e-07	0.00498649	6.30112	0.914621	0.750255	-0.164366	5	15010372	F	II		IGR	opensea	IGR-opensea		rs534792282
cg03115886	0.123635	0.883282	15.3553	8.31e-07	0.00498649	6.29678	0.945099	0.821464	-0.123635	20	2845218	R	II	VPS16	Body	opensea	Body-opensea		rs140467279
cg10176587	-0.101689	0.803193	-15.3167	8.46e-07	0.00503928	6.28273	0.752348	0.854037	0.101689	4	31508281	F	II		IGR	opensea	IGR-opensea		rs539540746
cg07759042	0.162457	0.876908	15.2708	8.65e-07	0.00504773	6.26594	0.958136	0.795679	-0.162457	18	77193502	R	I	NFATC1	Body	island	Body-island	chr18:77193463-77193764
cg11258698	0.23095	0.798533	15.2525	8.72e-07	0.00504773	6.25924	0.914008	0.683058	-0.23095	4	110795602	F	II		IGR	opensea	IGR-opensea		rs562803115	4
cg08810572	0.215227	0.794259	15.2144	8.87e-07	0.00504773	6.24523	0.901872	0.686646	-0.215227	20	10627082	F	II	JAG1	Body	opensea	Body-opensea		rs113586932
cg00102615	0.290418	0.777004	15.2112	8.89e-07	0.00504773	6.24404	0.922213	0.631795	-0.290418	9	139394959	F	II	NOTCH1	Body	shore	Body-shore	chr9:139395020-139395287	rs11574909	0
cg19200263	0.322041	0.651811	15.2057	8.91e-07	0.00504773	6.242	0.812832	0.49079	-0.322041	3	57176661	R	II	IL17RD	Body	opensea	Body-opensea		rs114459675	32
cg12308055	0.119256	0.884615	15.2037	8.92e-07	0.00504773	6.24126	0.944243	0.824987	-0.119256	16	70789539	R	II	VAC14-AS1	Body	opensea	Body-opensea		rs537756458
cg15856055	0.237824	0.589356	15.201	8.93e-07	0.00504773	6.2403	0.708268	0.470443	-0.237824	10	135121295	F	II	TUBGCP2	5'UTR	shore	5'UTR-shore	chr10:135121991-135122669	rs140968346
cg15936066	0.144452	0.798889	15.1916	8.97e-07	0.00504773	6.23681	0.871115	0.726663	-0.144452	8	42356637	R	II	SLC20A2	5'UTR	opensea	5'UTR-opensea
cg19506666	0.110121	0.898028	15.1561	9.12e-07	0.00506087	6.22366	0.953089	0.842968	-0.110121	1	202913798	F	II	ADIPOR1	Body	opensea	Body-opensea
cg22553717	0.280884	0.775033	15.1524	9.13e-07	0.00506087	6.22232	0.915475	0.634591	-0.280884	12	31249812	F	II	DDX11	Body	opensea	Body-opensea		rs535328861
cg00855243	0.162319	0.839612	15.1424	9.18e-07	0.00506087	6.21858	0.920772	0.758452	-0.162319	9	80046651	R	I	GNA14	Body	opensea	Body-opensea		rs570699972
cg14725190	0.228809	0.821815	15.124	9.26e-07	0.00506087	6.21174	0.936219	0.70741	-0.228809	9	134453457	R	II	RAPGEF1	3'UTR	opensea	3'UTR-opensea		rs538783029	1
cg09645475	0.173509	0.247565	15.1068	9.33e-07	0.00506087	6.20534	0.334319	0.16081	-0.173509	20	815316	F	II	FAM110A	TSS1500	shore	TSS1500-shore	chr20:814120-814755	rs568002494	4
cg02877967	0.197995	0.832856	15.0998	9.36e-07	0.00506087	6.20273	0.931853	0.733859	-0.197995	1	160296653	F	II	COPA	Body	opensea	Body-opensea		rs191889428
cg00209623	0.240571	0.805762	15.0815	9.44e-07	0.00507113	6.1959	0.926047	0.685476	-0.240571	3	193851106	R	II		IGR	shore	IGR-shore	chr3:193851699-193852042	rs544283214
cg22395517	0.271605	0.736392	15.0197	9.72e-07	0.00516724	6.17275	0.872194	0.600589	-0.271605	X	152800251	F	II	ATP2B3	TSS1500	opensea	TSS1500-opensea
cg08039650	0.168211	0.718468	15.0136	9.75e-07	0.00516724	6.17046	0.802573	0.634362	-0.168211	22	45603816	R	II	KIAA0930	Body	opensea	Body-opensea		rs148214361
cg19673233	0.377129	0.584305	14.9886	9.86e-07	0.00516724	6.16107	0.77287	0.395741	-0.377129	14	104372322	R	I		IGR	opensea	IGR-opensea		rs143995565	2
cg23902232	0.261748	0.809118	14.977	9.92e-07	0.00516724	6.15669	0.939992	0.678244	-0.261748	21	44195410	R	II	PDE9A	3'UTR	opensea	3'UTR-opensea		rs114937506
cg06636904	0.176147	0.827881	14.9491	1.01e-06	0.00516724	6.14615	0.915955	0.739808	-0.176147	9	132082183	F	II	C9orf106	TSS1500	shore	TSS1500-shore	chr9:132082871-132083582	rs553737839	29
cg08091771	0.25533	0.667446	14.9468	1.01e-06	0.00516724	6.14526	0.795111	0.539781	-0.25533	3	62175349	R	II	PTPRG	Body	opensea	Body-opensea		rs575148390	11
cg14746758	0.21902	0.818795	14.9466	1.01e-06	0.00516724	6.14518	0.928305	0.709285	-0.21902	X	154377196	R	II		IGR	opensea	IGR-opensea
cg00785312	0.21349	0.825985	14.9217	1.02e-06	0.00518217	6.13575	0.93273	0.71924	-0.21349	12	14818375	F	II	GUCY2C	Body	opensea	Body-opensea		rs144098643	40
cg02233282	0.203202	0.740849	14.8989	1.03e-06	0.00518217	6.1271	0.842451	0.639248	-0.203202	16	87312869	R	II		IGR	opensea	IGR-opensea		rs559425678
cg17189755	0.186785	0.708053	14.8801	1.04e-06	0.00518217	6.11992	0.801445	0.614661	-0.186785	10	120183326	R	II		IGR	opensea	IGR-opensea		rs562582078	2
cg13682001	0.132033	0.892864	14.8791	1.04e-06	0.00518217	6.11954	0.95888	0.826848	-0.132033	5	139623339	R	II	CYSTM1	3'UTR	opensea	3'UTR-opensea		rs566107968
cg02663457	0.288465	0.556903	14.8755	1.04e-06	0.00518217	6.11819	0.701135	0.41267	-0.288465	5	177658120	F	II	PHYKPL	Body	shore	Body-shore	chr5:177659197-177659927	rs536601757
cg17798568	0.180308	0.159727	14.8531	1.05e-06	0.0051856	6.10961	0.249881	0.0695726	-0.180308	19	39389904	R	II	NFKBIB	TSS1500	shore	TSS1500-shore	chr19:39390033-39390895	rs17884442	20
cg07745381	0.217185	0.771485	14.8488	1.05e-06	0.0051856	6.10799	0.880078	0.662893	-0.217185	9	131526820	R	II	ZER1	5'UTR	opensea	5'UTR-opensea		rs553147279	1
cg04482817	0.180924	0.837879	14.8198	1.07e-06	0.00521851	6.09686	0.928341	0.747417	-0.180924	1	43123399	F	II	PPIH	TSS1500	shore	TSS1500-shore	chr1:43123977-43124422
cg17278038	0.268117	0.805302	14.7993	1.08e-06	0.00521851	6.089	0.939361	0.671244	-0.268117	1	45452570	R	II	EIF2B3	TSS200	shore	TSS200-shore	chr1:45452037-45452444	rs575231875
cg19423014	0.33044	0.690115	14.7982	1.08e-06	0.00521851	6.08857	0.855335	0.524895	-0.33044	18	59560091	R	II	RNF152	1stExon	shore	1stExon-shore	chr18:59560494-59562016	rs566408109	37
cg25069615	0.183864	0.880152	14.7797	1.09e-06	0.00523407	6.08145	0.972084	0.78822	-0.183864	4	79783444	F	II	BMP2K	Body	opensea	Body-opensea		rs80336825	13
cg19206131	0.173681	0.784715	14.7558	1.1e-06	0.00524477	6.07224	0.871556	0.697875	-0.173681	2	26225806	R	II		IGR	opensea	IGR-opensea		rs534110286
cg13168317	0.200207	0.779084	14.7511	1.1e-06	0.00524477	6.07043	0.879187	0.678981	-0.200207	8	2177425	R	I		IGR	opensea	IGR-opensea		rs575156998
cg19677007	0.211183	0.862831	14.7032	1.13e-06	0.00533564	6.05191	0.968422	0.757239	-0.211183	5	141305972	R	II	KIAA0141	Body	shelf	Body-shelf	chr5:141303119-141303634	rs116241795
cg24126787	0.179162	0.885279	14.6725	1.15e-06	0.00533792	6.03997	0.97486	0.795699	-0.179162	20	25480579	R	II	NINL	Body	opensea	Body-opensea		rs186120710	40
cg09907219	0.239326	0.787573	14.6643	1.15e-06	0.00533792	6.03677	0.907236	0.66791	-0.239326	16	89313394	F	II		IGR	shore	IGR-shore	chr16:89313463-89314595
cg26826553	0.316053	0.732053	14.6417	1.16e-06	0.00533792	6.02794	0.89008	0.574027	-0.316053	12	7341062	F	II	PEX5	TSS1500	shore	TSS1500-shore	chr12:7342541-7342798
cg11399012	0.105158	0.900362	14.6307	1.17e-06	0.00533792	6.02365	0.952941	0.847784	-0.105158	2	208929637	R	II		IGR	opensea	IGR-opensea		rs561531680
cg01478937	0.252055	0.350177	14.6206	1.18e-06	0.00533792	6.0197	0.476204	0.224149	-0.252055	X	64942572	F	II	MSN	Body	opensea	Body-opensea
cg26876101	0.272249	0.784617	14.6166	1.18e-06	0.00533792	6.01816	0.920742	0.648493	-0.272249	1	2321877	F	II	RER1	TSS1500	shore	TSS1500-shore	chr1:2322481-2323764	rs557051996	44
cg10335869	0.139495	0.902343	14.6092	1.18e-06	0.00533792	6.01523	0.97209	0.832595	-0.139495	8	43026170	F	II	HGSNAT	Body	opensea	Body-opensea		rs553904498
cg25246580	0.199342	0.852083	14.609	1.18e-06	0.00533792	6.01518	0.951754	0.752412	-0.199342	2	159456023	F	II	PKP4	Body	opensea	Body-opensea		rs553482505
cg10940724	0.25402	0.769809	14.5904	1.19e-06	0.00535681	6.00787	0.896819	0.642799	-0.25402	9	140009966	R	II	DPP7	TSS1500	shore	TSS1500-shore	chr9:140008309-140009473
cg17845070	0.238292	0.824018	14.5709	1.2e-06	0.00537825	6.00021	0.943164	0.704872	-0.238292	2	236665216	F	II	AGAP1	Body	opensea	Body-opensea		rs6735607	18
cg07894334	0.339152	0.508756	14.5423	1.22e-06	0.00542382	5.98895	0.678332	0.33918	-0.339152	2	46925333	F	I	SOCS5	TSS1500	shore	TSS1500-shore	chr2:46925898-46926969	rs41452946	46
cg02645638	0.2074	0.764567	14.5278	1.23e-06	0.00542742	5.98325	0.868267	0.660867	-0.2074	3	56921642	R	II	ARHGEF3	Body	opensea	Body-opensea		rs532952631
cg05776053	0.120477	0.887461	14.5188	1.24e-06	0.00542742	5.97966	0.947699	0.827222	-0.120477	2	74358815	R	II		IGR	shore	IGR-shore	chr2:74357574-74358014	rs569415820	39
cg16552128	0.112429	0.912497	14.4982	1.25e-06	0.00545272	5.97154	0.968711	0.856282	-0.112429	16	2325856	R	II		IGR	opensea	IGR-opensea
cg23471348	0.234723	0.754283	14.4166	1.3e-06	0.00554746	5.93904	0.871644	0.636921	-0.234723	19	19611900	F	I	GATAD2A	Body	shore	Body-shore	chr19:19611938-19612307	rs201876986
cg07539997	0.166717	0.869683	14.4104	1.3e-06	0.00554746	5.93657	0.953042	0.786324	-0.166717	5	236616	F	I	SDHA	Body	opensea	Body-opensea		rs200223188
cg21900381	0.152995	0.749532	14.3935	1.31e-06	0.00554746	5.9298	0.826029	0.673034	-0.152995	6	36970913	F	II		IGR	opensea	IGR-opensea		rs141068135	1
cg27639348	0.148205	0.795101	14.391	1.31e-06	0.00554746	5.92883	0.869203	0.720999	-0.148205	16	14204906	R	II	MKL2	5'UTR	opensea	5'UTR-opensea		rs111481922	40
cg17527178	0.255487	0.819573	14.3828	1.32e-06	0.00554746	5.92554	0.947317	0.691829	-0.255487	16	90088356	F	II	GAS8	5'UTR	shore	5'UTR-shore	chr16:90088915-90089413
cg24284571	0.255104	0.803989	14.3794	1.32e-06	0.00554746	5.92415	0.931541	0.676437	-0.255104	10	682693	R	II	DIP2C	Body	shelf	Body-shelf	chr10:685033-685407	rs548939504
cg07576219	0.291769	0.235503	14.3572	1.34e-06	0.00554746	5.91524	0.381388	0.0896183	-0.291769	1	55012408	F	I	ACOT11	TSS1500	shelf	TSS1500-shelf	chr1:55007704-55008448	rs113450850
cg23693466	0.0892607	0.913438	14.3533	1.34e-06	0.00554746	5.9137	0.958069	0.868808	-0.0892607	5	136958476	F	II	KLHL3	Body	opensea	Body-opensea		rs564189482
cg15446399	0.228863	0.808394	14.3505	1.34e-06	0.00554746	5.91256	0.922826	0.693963	-0.228863	12	28501308	F	II	CCDC91	Body	opensea	Body-opensea		rs77166664
cg05275229	0.120917	0.901408	14.3207	1.36e-06	0.00554746	5.90057	0.961867	0.840949	-0.120917	19	10023943	R	II	OLFM2	Body	island	Body-island	chr19:10023835-10025602	rs115859353
cg23431382	0.234533	0.833361	14.2982	1.38e-06	0.00554746	5.89146	0.950628	0.716094	-0.234533	15	37327226	F	II	MEIS2	Body	opensea	Body-opensea		rs563373359	0
cg01599826	0.181088	0.831021	14.2909	1.38e-06	0.00554746	5.88851	0.921565	0.740477	-0.181088	9	116648438	F	II	ZNF618	Body	opensea	Body-opensea		rs181345496	17
cg03847330	0.0947475	0.907044	14.286	1.38e-06	0.00554746	5.88652	0.954418	0.85967	-0.0947475	1	11885486	F	II	CLCN6	Body	opensea	Body-opensea		rs187250940
cg06571036	0.160758	0.886248	14.2651	1.4e-06	0.00554746	5.87807	0.966627	0.805868	-0.160758	3	51449240	F	II	VPRBP	Body	opensea	Body-opensea		rs76473407	1
cg08502128	0.174346	0.862154	14.2615	1.4e-06	0.00554746	5.8766	0.949327	0.774981	-0.174346	14	93049592	F	II	RIN3	Body	opensea	Body-opensea		rs190974226
cg19577080	0.225588	0.819572	14.2613	1.4e-06	0.00554746	5.87651	0.932366	0.706778	-0.225588	4	143470771	F	II	INPP4B	5'UTR	opensea	5'UTR-opensea		rs569914336
cg11993713	0.193226	0.266646	14.2591	1.4e-06	0.00554746	5.87561	0.363258	0.170033	-0.193226	12	109914185	F	II	UBE3B	TSS1500	shore	TSS1500-shore	chr12:109915131-109915638	rs186670967	23
cg18796027	0.260909	0.262492	14.257	1.4e-06	0.00554746	5.87476	0.392947	0.132037	-0.260909	6	33375357	R	II	KIFC1	Body	shelf	Body-shelf	chr6:33377929-33379167
cg12470092	0.242072	0.707535	14.2534	1.41e-06	0.00554746	5.8733	0.828571	0.586499	-0.242072	21	37948808	R	II	CLDN14	1stExon	opensea	1stExon-opensea		rs570375315	33
cg26585812	0.328719	0.782964	14.2529	1.41e-06	0.00554746	5.87311	0.947323	0.618604	-0.328719	8	66652511	R	II	PDE7A	Body	opensea	Body-opensea		rs16932321	26
cg14469436	0.190774	0.793433	14.2389	1.42e-06	0.00554746	5.86742	0.88882	0.698045	-0.190774	3	127441359	R	II	MGLL	Body	opensea	Body-opensea		rs545496742
cg08081525	0.138956	0.853284	14.2377	1.42e-06	0.00554746	5.86691	0.922762	0.783806	-0.138956	15	74493640	R	II	STRA6	Body	opensea	Body-opensea
cg06854275	0.258699	0.655717	14.2269	1.43e-06	0.00555074	5.86252	0.785067	0.526368	-0.258699	19	16691796	R	II	MED26	Body	opensea	Body-opensea		rs550910696	49
cg17838000	0.276036	0.791468	14.1801	1.46e-06	0.00565421	5.84342	0.929486	0.65345	-0.276036	12	50031566	F	II	PRPF40B	Body	opensea	Body-opensea		rs150651073
cg21134542	0.206098	0.706895	14.1472	1.48e-06	0.00568324	5.82993	0.809944	0.603847	-0.206098	7	100314442	F	I		IGR	shelf	IGR-shelf	chr7:100318106-100318684	rs188084928
cg18226126	0.193043	0.7966	14.1415	1.49e-06	0.00568324	5.8276	0.893122	0.700079	-0.193043	19	3767224	F	II	MRPL54	Body	island	Body-island	chr19:3767171-3767451	rs114328922
cg10377153	0.174614	0.758671	14.1244	1.5e-06	0.00568324	5.82053	0.845977	0.671364	-0.174614	9	96846724	R	II	PTPDC1	TSS200	opensea	TSS200-opensea		rs566881287	3
cg06584072	0.159232	0.815395	14.1197	1.5e-06	0.00568324	5.81862	0.895011	0.735779	-0.159232	4	6745018	R	II		IGR	opensea	IGR-opensea		rs147052571	1
cg19017034	0.109483	0.891812	14.115	1.51e-06	0.00568324	5.81669	0.946554	0.83707	-0.109483	7	50719125	R	II	GRB10	Body	opensea	Body-opensea		rs187163607
cg03100511	0.236622	0.75712	14.1138	1.51e-06	0.00568324	5.81618	0.87543	0.638809	-0.236622	19	49173757	F	I	SEC1	Body	island	Body-island	chr19:49173600-49173806	rs528998180
cg13132497	0.345386	0.758865	14.0922	1.52e-06	0.00568877	5.80727	0.931558	0.586172	-0.345386	15	100469152	R	II		IGR	shelf	IGR-shelf	chr15:100466480-100466691	rs556425417	23
cg03451204	0.215317	0.767599	14.0798	1.53e-06	0.00568877	5.80215	0.875258	0.659941	-0.215317	16	75282783	F	II	BCAR1	Body	shore	Body-shore	chr16:75284680-75285821	rs542200350	1
cg13346378	0.141689	0.874573	14.046	1.56e-06	0.00568877	5.78815	0.945418	0.803729	-0.141689	X	117660464	R	II	DOCK11	Body	opensea	Body-opensea
cg16667768	0.328085	0.766704	14.0455	1.56e-06	0.00568877	5.78796	0.930747	0.602662	-0.328085	X	152684157	R	II	ZFP92	Body	shore	Body-shore	chrX:152686121-152687199
cg26010110	0.254109	0.359244	14.0428	1.56e-06	0.00568877	5.78683	0.486298	0.232189	-0.254109	X	128657699	R	I	SMARCA1	TSS1500	shore	TSS1500-shore	chrX:128656851-128657406
cg05079872	0.154384	0.874065	14.0133	1.59e-06	0.00568877	5.77454	0.951257	0.796873	-0.154384	22	42788574	F	II	NFAM1	Body	opensea	Body-opensea
cg13779009	0.24565	0.707818	14.0064	1.59e-06	0.00568877	5.77166	0.830643	0.584993	-0.24565	2	102803740	R	I	IL1RL2	5'UTR	island	5'UTR-island	chr2:102803672-102804556	rs189362933
cg00669594	0.21525	0.78785	13.9958	1.6e-06	0.00568877	5.76727	0.895475	0.680225	-0.21525	6	33156845	R	II	COL11A2	Body	shelf	Body-shelf	chr6:33159991-33160263	rs149638770
cg04633308	0.155124	0.566231	13.9861	1.61e-06	0.00568877	5.76323	0.643793	0.488669	-0.155124	5	172183820	F	II	LOC101928093	5'UTR	opensea	5'UTR-opensea
cg07340007	0.218095	0.817975	13.9828	1.61e-06	0.00568877	5.76184	0.927023	0.708928	-0.218095	13	99103124	F	II	STK24	3'UTR	opensea	3'UTR-opensea		rs540735605
cg12005198	0.191031	0.790701	13.9807	1.61e-06	0.00568877	5.76097	0.886216	0.695186	-0.191031	1	60167148	R	II	FGGY	Body	opensea	Body-opensea		rs187652891
cg12870936	0.249595	0.819966	13.9753	1.62e-06	0.00568877	5.7587	0.944764	0.695169	-0.249595	5	138374953	F	II	SIL1	Body	opensea	Body-opensea		rs542445880
cg03637670	0.190012	0.864238	13.9723	1.62e-06	0.00568877	5.75745	0.959244	0.769232	-0.190012	3	193500764	R	II		IGR	opensea	IGR-opensea		rs144475934	1
cg16741565	0.138819	0.904435	13.9722	1.62e-06	0.00568877	5.75739	0.973845	0.835026	-0.138819	9	134915889	F	II	MED27	Body	opensea	Body-opensea		rs374545103	0
cg12367389	0.245126	0.766834	13.968	1.62e-06	0.00568877	5.75565	0.889397	0.644272	-0.245126	13	47468154	F	I	HTR2A	Body	opensea	Body-opensea		rs541426963
cg00094764	0.167657	0.884899	13.95	1.64e-06	0.00568877	5.7481	0.968728	0.801071	-0.167657	16	9031878	R	II	USP7	TSS1500	opensea	TSS1500-opensea		rs532394297	38
cg11610050	0.162684	0.857408	13.9467	1.64e-06	0.00568877	5.74671	0.93875	0.776066	-0.162684	5	430432	F	II	AHRR	Body	opensea	Body-opensea		rs73038989
cg09396433	0.220919	0.762246	13.9451	1.64e-06	0.00568877	5.74605	0.872706	0.651787	-0.220919	X	152200332	F	II		IGR	opensea	IGR-opensea		rs5925316
cg06291627	0.259966	0.735476	13.9164	1.67e-06	0.00568877	5.73402	0.865459	0.605494	-0.259966	10	117413004	R	II	ATRNL1	Body	opensea	Body-opensea		rs560502604
cg09879482	0.157205	0.7452	13.9142	1.67e-06	0.00568877	5.73308	0.823802	0.666598	-0.157205	7	100201317	R	II	PCOLCE-AS1	Body	shore	Body-shore	chr7:100201614-100203652
cg03959369	0.299985	0.689459	13.9135	1.67e-06	0.00568877	5.73277	0.839451	0.539466	-0.299985	18	18838989	F	II	GREB1L	5'UTR	opensea	5'UTR-opensea		rs191309401	0
cg19024645	0.265253	0.527846	13.9008	1.68e-06	0.00568877	5.72742	0.660472	0.395219	-0.265253	5	102898958	R	II	NUDT12	TSS1500	opensea	TSS1500-opensea		rs547632107
cg27580173	0.100862	0.8957	13.8896	1.69e-06	0.00568877	5.72272	0.946131	0.845269	-0.100862	3	58558343	F	II	FAM107A	Body	opensea	Body-opensea		rs139489813	1
cg17200460	0.177068	0.176768	13.8793	1.7e-06	0.00568877	5.71837	0.265302	0.0882341	-0.177068	5	71615293	F	II	PTCD2	TSS1500	shore	TSS1500-shore	chr5:71616007-71616345
cg26486895	0.112375	0.897228	13.8638	1.71e-06	0.00568877	5.71183	0.953416	0.841041	-0.112375	22	31346557	F	II	MORC2	5'UTR	opensea	5'UTR-opensea
cg25966737	0.194273	0.809311	13.8582	1.71e-06	0.00568877	5.70946	0.906447	0.712175	-0.194273	5	131555010	R	II	MIR6830	TSS1500	opensea	TSS1500-opensea		rs536161163
cg06110802	0.229592	0.810979	13.8488	1.72e-06	0.00568877	5.70549	0.925776	0.696183	-0.229592	4	152020177	F	II	RPS3A	TSS1500	shore	TSS1500-shore	chr4:152020470-152021110
cg07613945	0.169477	0.814378	13.8461	1.73e-06	0.00568877	5.70435	0.899117	0.72964	-0.169477	5	140787430	F	I	PCDHGA4	Body	shore	Body-shore	chr5:140787447-140788044	rs561323423	10
cg07657307	0.301792	0.787375	13.8441	1.73e-06	0.00568877	5.70349	0.938271	0.636479	-0.301792	19	4077471	F	II		IGR	opensea	IGR-opensea		rs114013607	43
cg09085932	0.250045	0.697563	13.844	1.73e-06	0.00568877	5.70342	0.822585	0.572541	-0.250045	10	121172083	R	II	GRK5	Body	opensea	Body-opensea		rs140049951	22
cg16361168	0.2372	0.335651	13.8333	1.74e-06	0.00568877	5.69892	0.454251	0.217051	-0.2372	14	24024913	F	II	THTPA	TSS1500	shore	TSS1500-shore	chr14:24025006-24025577
cg12872588	0.156538	0.86762	13.8205	1.75e-06	0.00568877	5.69345	0.945889	0.789351	-0.156538	1	85405168	F	II	MCOLN2	Body	opensea	Body-opensea		rs188208227
cg05631424	0.310198	0.71535	13.8039	1.76e-06	0.00568877	5.6864	0.870449	0.560251	-0.310198	7	219373	F	II	FAM20C	Body	shore	Body-shore	chr7:218309-218951	rs182219334
cg10915504	0.247353	0.760625	13.8027	1.76e-06	0.00568877	5.6859	0.884302	0.636949	-0.247353	5	172705701	F	II		IGR	opensea	IGR-opensea		rs184688069	20
cg03843119	0.136048	0.872267	13.7979	1.77e-06	0.00568877	5.68386	0.940291	0.804243	-0.136048	1	120518382	R	II	NOTCH2	Body	opensea	Body-opensea		rs587749848	27
cg17977643	0.167778	0.869967	13.7909	1.77e-06	0.00568877	5.68086	0.953856	0.786078	-0.167778	X	46306064	R	II	KRBOX4	TSS1500	shore	TSS1500-shore	chrX:46306249-46306838
cg23073319	0.162631	0.762797	13.7886	1.78e-06	0.00568877	5.67991	0.844112	0.681481	-0.162631	20	3660190	F	II	ADAM33	Body	shelf	Body-shelf	chr20:3662310-3663187	rs377493063
cg15878083	0.154262	0.818493	13.7876	1.78e-06	0.00568877	5.67947	0.895624	0.741362	-0.154262	8	141227076	F	II	TRAPPC9	Body	opensea	Body-opensea		rs544718626
cg04416292	0.303983	0.67419	13.7785	1.79e-06	0.00568877	5.67559	0.826182	0.522199	-0.303983	9	131900525	F	II	PPP2R4	Body	opensea	Body-opensea		rs7870838	1
cg00423398	0.14541	0.835051	13.7651	1.8e-06	0.00568877	5.66989	0.907756	0.762346	-0.14541	3	38038969	R	II	VILL	Body	shore	Body-shore	chr3:38040289-38040535	rs73060813
cg05374171	0.12491	0.89352	13.7631	1.8e-06	0.00568877	5.66902	0.955976	0.831065	-0.12491	2	46147476	R	II	PRKCE	Body	opensea	Body-opensea		rs529977556
cg14973204	0.114627	0.791551	13.7598	1.8e-06	0.00568877	5.66762	0.848864	0.734237	-0.114627	12	133052753	R	I		IGR	island	IGR-island	chr12:133052680-133052903	rs5003383
cg22407458	0.174013	0.843512	13.7494	1.81e-06	0.00568877	5.66317	0.930518	0.756506	-0.174013	6	35109121	R	I	TCP11	5'UTR	island	5'UTR-island	chr6:35108801-35109499	rs146121385
cg06838038	0.279662	0.681725	13.7458	1.82e-06	0.00568877	5.66163	0.821556	0.541894	-0.279662	11	72397418	R	II	ARAP1	Body	opensea	Body-opensea		rs185424313
cg10043144	0.139221	0.895196	13.7353	1.83e-06	0.00568877	5.65713	0.964806	0.825586	-0.139221	9	112831508	F	II	PALM2-AKAP2	Body	opensea	Body-opensea		rs1887516
cg03196360	0.183613	0.691927	13.723	1.84e-06	0.00568877	5.65183	0.783734	0.600121	-0.183613	15	63270641	R	II		IGR	opensea	IGR-opensea
cg21903660	0.209485	0.169869	13.7185	1.84e-06	0.00568877	5.64993	0.274611	0.0651263	-0.209485	19	46498049	F	II	CCDC61	TSS1500	opensea	TSS1500-opensea
cg05202204	0.197733	0.854403	13.7155	1.84e-06	0.00568877	5.64864	0.953269	0.755536	-0.197733	1	38460950	R	II		IGR	shore	IGR-shore	chr1:38461584-38461988
cg08877374	0.151857	0.844653	13.711	1.85e-06	0.00568877	5.6467	0.920581	0.768724	-0.151857	1	31845904	R	II	FABP3	1stExon	opensea	1stExon-opensea		rs556881362
cg06266991	0.116747	0.895611	13.6982	1.86e-06	0.00569314	5.6412	0.953984	0.837237	-0.116747	6	32073123	R	II	TNXB	5'UTR	opensea	5'UTR-opensea		rs566064949
cg17925829	0.224289	0.643475	13.6932	1.87e-06	0.00569314	5.63902	0.755619	0.531331	-0.224289	19	36399328	F	II	TYROBP	TSS200	opensea	TSS200-opensea		rs562618579
cg11011913	0.174861	0.814191	13.6878	1.87e-06	0.00569314	5.63669	0.901622	0.726761	-0.174861	3	149051159	R	II	TM4SF18	Body	opensea	Body-opensea		rs201013430
cg17190729	0.254167	0.810026	13.6802	1.88e-06	0.00569417	5.63344	0.937109	0.682943	-0.254167	22	31642860	R	II	LIMK2	TSS1500	opensea	TSS1500-opensea
cg09858394	0.256066	0.743556	13.6486	1.91e-06	0.00570645	5.61981	0.871589	0.615523	-0.256066	5	128718807	F	II		IGR	opensea	IGR-opensea		rs536603910
cg09649704	0.158306	0.731889	13.648	1.91e-06	0.00570645	5.61954	0.811043	0.652736	-0.158306	1	110996681	F	II	PROK1	Body	opensea	Body-opensea		rs138146720	0
cg10845013	0.148018	0.793222	13.6429	1.91e-06	0.00570645	5.61735	0.867231	0.719213	-0.148018	11	1800410	R	II		IGR	opensea	IGR-opensea		rs547728397
cg15140236	0.256697	0.743341	13.6413	1.92e-06	0.00570645	5.61665	0.871689	0.614992	-0.256697	6	126238934	F	II	NCOA7	TSS1500	opensea	TSS1500-opensea		rs555476766
cg06476438	0.206715	0.261234	13.6405	1.92e-06	0.00570645	5.61629	0.364591	0.157876	-0.206715	2	12674764	R	II		IGR	opensea	IGR-opensea
cg14061084	0.255559	0.689865	13.6278	1.93e-06	0.00572331	5.61077	0.817645	0.562085	-0.255559	7	97976134	F	II	BAIAP2L1	Body	opensea	Body-opensea		rs192242638
cg18414877	0.167035	0.677201	13.615	1.94e-06	0.00572522	5.60524	0.760719	0.593684	-0.167035	17	72734261	F	II	RAB37	Body	shore	Body-shore	chr17:72732848-72733545	rs193220250	18
cg21159600	0.302514	0.70374	13.6015	1.96e-06	0.00572522	5.59936	0.854996	0.552483	-0.302514	10	101164958	R	II	GOT1	Body	opensea	Body-opensea		rs141515893	38
cg21288859	0.170848	0.863333	13.5969	1.96e-06	0.00572522	5.59738	0.948758	0.777909	-0.170848	17	78578907	F	II	RPTOR	Body	opensea	Body-opensea		rs143710101
cg10591659	0.177258	0.821749	13.5848	1.97e-06	0.00572522	5.5921	0.910378	0.73312	-0.177258	X	41306768	F	II	NYX	5'UTR	opensea	5'UTR-opensea
cg26299953	0.277325	0.343206	13.5807	1.98e-06	0.00572522	5.59032	0.481868	0.204543	-0.277325	8	128305282	R	II	CASC21	Body	opensea	Body-opensea		rs184797136
cg04341990	0.209856	0.841882	13.5785	1.98e-06	0.00572522	5.58937	0.94681	0.736954	-0.209856	19	8102988	F	II		IGR	opensea	IGR-opensea
cg10444513	0.183446	0.422846	13.5777	1.98e-06	0.00572522	5.58902	0.514569	0.331123	-0.183446	2	47355338	F	I	C2orf61	Body	opensea	Body-opensea		rs111964669
cg00037187	0.149424	0.892475	13.5671	1.99e-06	0.00572522	5.58439	0.967187	0.817763	-0.149424	12	6713881	R	II	CHD4	Body	shore	Body-shore	chr12:6715500-6715829
cg05708028	0.170666	0.82667	13.5613	2e-06	0.00572522	5.58187	0.912003	0.741337	-0.170666	14	102510793	F	II	DYNC1H1	Body	opensea	Body-opensea		rs571858561	0
cg11780546	0.136896	0.840242	13.5581	2e-06	0.00572522	5.58048	0.90869	0.771794	-0.136896	7	4175655	F	II	SDK1	Body	opensea	Body-opensea		rs541473333
cg02497444	0.138744	0.892847	13.5501	2.01e-06	0.00572522	5.57697	0.962219	0.823475	-0.138744	21	45674142	F	II	DNMT3L	Body	opensea	Body-opensea		rs551908000	43
cg16703410	0.289118	0.811316	13.5451	2.01e-06	0.00572522	5.57479	0.955875	0.666757	-0.289118	12	7262313	R	II	C1RL-AS1	Body	opensea	Body-opensea
cg09776441	0.310872	0.782968	13.4993	2.06e-06	0.00584279	5.55473	0.938404	0.627532	-0.310872	1	146968736	R	II	LINC00624	Body	opensea	Body-opensea		rs587661487
cg00578078	0.126397	0.885952	13.481	2.08e-06	0.00584414	5.54666	0.949151	0.822754	-0.126397	10	27112998	R	II	ABI1	Body	opensea	Body-opensea		rs545988733	48
cg00385072	0.139393	0.878541	13.479	2.08e-06	0.00584414	5.54581	0.948237	0.808844	-0.139393	9	134760682	F	II	MED27	Body	opensea	Body-opensea		rs372262130
cg09904891	0.285284	0.784975	13.4674	2.1e-06	0.00584414	5.54069	0.927617	0.642333	-0.285284	22	19743689	R	II	TBX1	TSS1500	island	TSS1500-island	chr22:19742901-19744729	rs5993823
cg03862987	0.200827	0.252473	13.4645	2.1e-06	0.00584414	5.53943	0.352886	0.152059	-0.200827	4	76596784	R	II	G3BP2	5'UTR	shore	5'UTR-shore	chr4:76597635-76598920
cg14123520	0.10733	0.902489	13.4598	2.11e-06	0.00584414	5.53736	0.956154	0.848824	-0.10733	19	45607046	R	II	PPP1R37	Body	opensea	Body-opensea		rs527569383
cg09951588	0.178574	0.74789	13.4525	2.11e-06	0.00584414	5.53413	0.837177	0.658603	-0.178574	17	14608684	R	I		IGR	opensea	IGR-opensea		rs150783841
cg09154591	0.162195	0.86521	13.4487	2.12e-06	0.00584414	5.53243	0.946307	0.784112	-0.162195	2	36923828	F	II	VIT	TSS200	opensea	TSS200-opensea		rs561517131	1
cg25009675	0.378406	0.722654	13.4461	2.12e-06	0.00584414	5.53128	0.911857	0.533451	-0.378406	7	77711370	F	II	MAGI2	Body	opensea	Body-opensea		rs150454160	26
cg21377489	0.107897	0.752684	13.4403	2.13e-06	0.00584414	5.52871	0.806633	0.698735	-0.107897	10	102985196	F	I		IGR	island	IGR-island	chr10:102984182-102990063	rs7070937	12
cg18276568	0.23107	0.47878	13.4193	2.15e-06	0.00588877	5.51944	0.594315	0.363244	-0.23107	5	131445768	F	II		IGR	opensea	IGR-opensea		rs185277304
cg23661721	0.112069	0.889615	13.4071	2.16e-06	0.00589835	5.51404	0.945649	0.833581	-0.112069	14	95991371	F	II		IGR	opensea	IGR-opensea		rs114326466
cg04182197	0.160432	0.743074	13.4035	2.17e-06	0.00589835	5.51244	0.82329	0.662858	-0.160432	22	51106825	F	II		IGR	opensea	IGR-opensea		rs568388391	43
cg07221039	0.157411	0.177329	13.3847	2.19e-06	0.00593719	5.50407	0.256034	0.0986236	-0.157411	20	61423954	R	II		IGR	shelf	IGR-shelf	chr20:61427668-61428098	rs188930848
cg05575639	0.234965	0.791627	13.3553	2.22e-06	0.00599639	5.49101	0.90911	0.674145	-0.234965	8	61593696	F	II	CHD7	5'UTR	shore	5'UTR-shore	chr8:61590807-61593180	rs563437551
cg07122553	0.346453	0.608436	13.3492	2.23e-06	0.00599639	5.48828	0.781662	0.435209	-0.346453	6	32020425	R	I	TNXB	Body	opensea	Body-opensea		rs112600309
cg01654778	0.208827	0.752639	13.347	2.23e-06	0.00599639	5.4873	0.857052	0.648225	-0.208827	20	2871510	R	II	PTPRA	5'UTR	opensea	5'UTR-opensea		rs544485403	31
cg07018404	0.326833	0.78033	13.3286	2.25e-06	0.00600143	5.47907	0.943746	0.616913	-0.326833	5	126193470	R	II		IGR	opensea	IGR-opensea		rs556786892
cg11317358	0.235042	0.849087	13.3215	2.26e-06	0.00600143	5.4759	0.966608	0.731566	-0.235042	4	2275231	F	II	ZFYVE28	Body	shelf	Body-shelf	chr4:2277519-2277909	rs552786436
cg22138002	0.291266	0.747506	13.3211	2.26e-06	0.00600143	5.4757	0.893138	0.601873	-0.291266	18	44237002	R	I	LOXHD1	TSS200	island	TSS200-island	chr18:44236839-44237056	rs36024592	9
cg04956362	0.236735	0.822338	13.3183	2.27e-06	0.00600143	5.47447	0.940706	0.703971	-0.236735	7	866406	F	II	UNC84A	5'UTR	shelf	5'UTR-shelf	chr7:862515-862800	rs538852894
cg02382666	0.232346	0.817342	13.3146	2.27e-06	0.00600143	5.47282	0.933515	0.701169	-0.232346	7	134463454	R	II	CALD1	TSS1500	opensea	TSS1500-opensea		rs77814573
cg24544047	0.266175	0.79567	13.2968	2.29e-06	0.00603882	5.46481	0.928758	0.662582	-0.266175	7	101927904	F	II	SH2B2	TSS1500	shore	TSS1500-shore	chr7:101929503-101931089	rs543259095
cg19093225	0.346112	0.741403	13.2882	2.3e-06	0.00604682	5.46096	0.914459	0.568347	-0.346112	1	201971014	F	II	MIR6740	TSS1500	opensea	TSS1500-opensea		rs533281636	0
cg20566583	0.28515	0.787242	13.2737	2.32e-06	0.00605818	5.45445	0.929817	0.644667	-0.28515	22	20103321	F	II	RANBP1	TSS200	shore	TSS200-shore	chr22:20104374-20105729	rs185290072	23
cg24339395	0.101472	0.877768	13.2726	2.32e-06	0.00605818	5.45394	0.928505	0.827032	-0.101472	14	35844969	R	II		IGR	opensea	IGR-opensea		rs17091832	26
cg17462165	0.231564	0.70999	13.2655	2.33e-06	0.00606169	5.45075	0.825772	0.594208	-0.231564	17	46805785	R	I	HOXB13	1stExon	island	1stExon-island	chr17:46805553-46806148	rs568967699	13
cg26816253	0.205109	0.844552	13.257	2.34e-06	0.00606975	5.44693	0.947107	0.741998	-0.205109	14	103242134	R	II		IGR	opensea	IGR-opensea
cg27305917	0.276287	0.792078	13.2469	2.35e-06	0.00608314	5.44237	0.930222	0.653935	-0.276287	21	47396773	R	II		IGR	shelf	IGR-shelf	chr21:47392495-47394536	rs78636504	45
cg27217110	0.208105	0.594643	13.2324	2.37e-06	0.00609882	5.43585	0.698695	0.49059	-0.208105	11	44985586	F	I		IGR	opensea	IGR-opensea		rs537364884
cg12291509	0.197505	0.391178	13.228	2.38e-06	0.00609882	5.43384	0.489931	0.292426	-0.197505	4	141444910	R	I	ELMOD2	TSS1500	shore	TSS1500-shore	chr4:141445099-141445698	rs565265639	36
cg11650102	0.144638	0.884789	13.224	2.38e-06	0.00609882	5.43205	0.957108	0.81247	-0.144638	17	2281440	R	II	SGSM2	Body	opensea	Body-opensea
cg00331101	0.243538	0.514	13.2168	2.39e-06	0.00609882	5.42877	0.635769	0.39223	-0.243538	4	184949987	F	I		IGR	opensea	IGR-opensea		rs114795328
cg23885854	0.207255	0.723452	13.2105	2.4e-06	0.00609882	5.42592	0.82708	0.619825	-0.207255	2	238074797	R	II		IGR	opensea	IGR-opensea		rs530578381	34
cg05468483	0.185318	0.847648	13.2068	2.4e-06	0.00609882	5.42424	0.940307	0.754989	-0.185318	2	70563880	R	II		IGR	opensea	IGR-opensea		rs7572474
cg09169335	0.19263	0.778347	13.1982	2.42e-06	0.00610797	5.42033	0.874662	0.682032	-0.19263	15	73659861	R	II	HCN4	1stExon	island	1stExon-island	chr15:73659860-73662015
cg26210191	0.278275	0.728449	13.1824	2.44e-06	0.00612477	5.4132	0.867586	0.589311	-0.278275	1	110161760	F	II	AMPD2	TSS1500	shore	TSS1500-shore	chr1:110162464-110162716	rs113719631	18
cg18773426	0.253421	0.707579	13.1796	2.44e-06	0.00612477	5.41193	0.834289	0.580868	-0.253421	19	40967144	R	II	BLVRB	Body	opensea	Body-opensea		rs147271838
cg00040825	0.174606	0.66283	13.1699	2.45e-06	0.00612477	5.40752	0.750133	0.575527	-0.174606	19	19505975	R	II	GATAD2A	5'UTR	opensea	5'UTR-opensea		rs564581345
cg18096774	0.167368	0.759646	13.1691	2.45e-06	0.00612477	5.40714	0.84333	0.675962	-0.167368	11	128423130	F	II	ETS1	Body	shelf	Body-shelf	chr11:128419198-128419513	rs77060616
cg21587650	0.141573	0.172785	13.1592	2.47e-06	0.00612477	5.40264	0.243572	0.101999	-0.141573	12	95044711	R	II	TMCC3	TSS1500	shore	TSS1500-shore	chr12:95043551-95044312
cg16313113	0.119271	0.895277	13.1586	2.47e-06	0.00612477	5.40237	0.954912	0.835641	-0.119271	15	42127201	R	II	JMJD7	Body	opensea	Body-opensea		rs77521398
cg04795774	0.107418	0.923045	13.1426	2.49e-06	0.00615875	5.39506	0.976754	0.869337	-0.107418	7	150901733	F	I		IGR	island	IGR-island	chr7:150901550-150901978	rs184160983
cg14197487	0.104477	0.895524	13.1295	2.51e-06	0.00616972	5.38909	0.947762	0.843285	-0.104477	15	101300705	F	II		IGR	opensea	IGR-opensea		rs182715950
cg19152053	0.273938	0.754083	13.119	2.52e-06	0.00616972	5.3843	0.891052	0.617114	-0.273938	3	13103653	R	II	IQSEC1	Body	opensea	Body-opensea		rs77980001
cg27186713	0.159799	0.725429	13.1117	2.53e-06	0.00616972	5.38097	0.805329	0.64553	-0.159799	19	38798532	F	II	YIF1B	Body	opensea	Body-opensea		rs550772854	0
cg27459498	0.166316	0.452166	13.1064	2.54e-06	0.00616972	5.37851	0.535324	0.369008	-0.166316	10	50947616	F	I	OGDHL	Body	opensea	Body-opensea
cg07376621	0.208459	0.8572	13.1005	2.55e-06	0.00616972	5.37583	0.96143	0.752971	-0.208459	8	42030695	R	II		IGR	opensea	IGR-opensea		rs190613550	3
cg21130072	0.241656	0.845337	13.0891	2.56e-06	0.00616972	5.37059	0.966165	0.724509	-0.241656	8	109261886	R	II	EIF3E	TSS1500	shore	TSS1500-shore	chr8:109260526-109261127	rs190174027
cg12990147	0.187677	0.844675	13.0797	2.57e-06	0.00616972	5.36627	0.938514	0.750837	-0.187677	X	53455296	F	II	RIBC1	Body	opensea	Body-opensea		rs148252858	0
cg15111495	0.209947	0.840836	13.0761	2.58e-06	0.00616972	5.36466	0.94581	0.735863	-0.209947	3	112951743	F	II	BOC	5'UTR	opensea	5'UTR-opensea		rs574683307	7
cg05945923	0.267923	0.800563	13.0667	2.59e-06	0.00616972	5.36032	0.934524	0.666601	-0.267923	9	130109323	R	II	GARNL3	Body	opensea	Body-opensea		rs118062430
cg15149645	0.191956	0.846847	13.0573	2.6e-06	0.00616972	5.35601	0.942825	0.750869	-0.191956	16	28550619	F	II	NUPR1	TSS200	opensea	TSS200-opensea		rs3785354	48
cg08255714	0.298814	0.78241	13.0506	2.61e-06	0.00616972	5.35293	0.931816	0.633003	-0.298814	6	139454751	R	II	HECA	TSS1500	shore	TSS1500-shore	chr6:139456037-139457121	rs188177864	39
cg07004972	0.153001	0.885281	13.0504	2.61e-06	0.00616972	5.35283	0.961781	0.80878	-0.153001	8	144377499	R	II	ZNF696	Body	shore	Body-shore	chr8:144377930-144379275	rs559268767
cg22338328	0.0933259	0.908453	13.0358	2.64e-06	0.00616972	5.34608	0.955115	0.86179	-0.0933259	15	89055193	F	II		IGR	opensea	IGR-opensea		rs548190485
cg10744196	0.123902	0.897444	13.0355	2.64e-06	0.00616972	5.34594	0.959395	0.835494	-0.123902	6	32138839	R	II	AGPAT1	Body	shelf	Body-shelf	chr6:32134460-32135196
cg11268834	0.293831	0.713578	13.0322	2.64e-06	0.00616972	5.34443	0.860494	0.566662	-0.293831	2	224824500	R	II	MRPL44	Body	shore	Body-shore	chr2:224821928-224822575	rs200574289
cg16373229	0.104491	0.759442	13.0198	2.66e-06	0.00616972	5.33871	0.811688	0.707197	-0.104491	7	121942209	F	II	FEZF1	Body	shore	Body-shore	chr7:121943867-121944538
cg00299538	0.266678	0.700938	13.0186	2.66e-06	0.00616972	5.33814	0.834277	0.567599	-0.266678	22	38160592	F	II	TRIOBP	Body	opensea	Body-opensea		rs570692425	0
cg27353361	0.314042	0.764481	13.0163	2.66e-06	0.00616972	5.33708	0.921502	0.60746	-0.314042	6	108145420	R	II	SCML4	1stExon	opensea	1stExon-opensea
cg11235391	0.259608	0.774833	13.0076	2.68e-06	0.00616972	5.33305	0.904637	0.645029	-0.259608	8	49343007	R	II		IGR	opensea	IGR-opensea		rs55914945	50
cg12360270	0.232061	0.594295	13.0033	2.68e-06	0.00616972	5.33107	0.710326	0.478265	-0.232061	16	53500097	F	II	RBL2	Body	opensea	Body-opensea		rs190010315	0
cg17138515	0.184404	0.806985	12.9979	2.69e-06	0.00616972	5.32856	0.899187	0.714783	-0.184404	10	31997587	R	II		IGR	opensea	IGR-opensea		rs12255968
cg17694094	0.20004	0.739161	12.9948	2.69e-06	0.00616972	5.32714	0.839181	0.639141	-0.20004	3	18484672	R	II		IGR	shore	IGR-shore	chr3:18485112-18487056	rs181943044
cg01406312	0.170395	0.844915	12.9935	2.7e-06	0.00616972	5.32655	0.930113	0.759718	-0.170395	3	47620990	R	I	CSPG5	TSS1500	island	TSS1500-island	chr3:47619112-47621131	rs543571491	48
cg13921420	0.24159	0.784277	12.99	2.7e-06	0.00616972	5.32492	0.905071	0.663482	-0.24159	13	27551747	R	II		IGR	opensea	IGR-opensea		rs1410437
cg05694459	0.298296	0.661716	12.9852	2.71e-06	0.00616972	5.32268	0.810865	0.512568	-0.298296	16	29821173	F	II	MAZ	3'UTR	shore	3'UTR-shore	chr16:29823163-29823906	rs368565899
cg02768013	0.234657	0.734873	12.9705	2.73e-06	0.00616972	5.31585	0.852202	0.617544	-0.234657	19	42902024	F	I		IGR	shore	IGR-shore	chr19:42901016-42901375
cg06138710	0.167073	0.829008	12.9649	2.74e-06	0.00616972	5.31328	0.912544	0.745471	-0.167073	6	159060305	R	II	DYNLT1	Body	opensea	Body-opensea		rs116968476
cg22495848	0.239689	0.846182	12.9631	2.74e-06	0.00616972	5.31245	0.966026	0.726337	-0.239689	1	2425173	F	I	PLCH2	Body	opensea	Body-opensea		rs572375388
cg08170837	0.180477	0.827562	12.9616	2.74e-06	0.00616972	5.31174	0.917801	0.737324	-0.180477	3	72494352	R	II	RYBP	Body	shore	Body-shore	chr3:72495853-72496852	rs144591190
cg07067189	0.204612	0.735245	12.9614	2.74e-06	0.00616972	5.31165	0.837551	0.632939	-0.204612	2	60969016	F	I		IGR	opensea	IGR-opensea		rs58291450
cg16060369	0.155755	0.793287	12.9578	2.75e-06	0.00616972	5.30996	0.871165	0.715409	-0.155755	10	43698834	R	I	RASGEF1A	Body	shore	Body-shore	chr10:43697777-43698177
cg05653887	0.118101	0.874366	12.9511	2.76e-06	0.00616972	5.30685	0.933417	0.815316	-0.118101	22	46767176	R	II	CELSR1	Body	shelf	Body-shelf	chr22:46770433-46770871	rs111587829
cg01437235	0.195813	0.880692	12.9492	2.76e-06	0.00616972	5.30595	0.978599	0.782785	-0.195813	4	939027	R	II	TMEM175	5'UTR	shore	5'UTR-shore	chr4:940613-941057	rs544951719	51
cg07120405	0.273842	0.717866	12.9489	2.76e-06	0.00616972	5.30583	0.854787	0.580945	-0.273842	5	138935229	R	II		IGR	opensea	IGR-opensea
cg26213131	0.175921	0.818764	12.9385	2.78e-06	0.00616972	5.30099	0.906724	0.730803	-0.175921	2	100494615	F	II	AFF3	Body	opensea	Body-opensea		rs569058452
cg21008399	0.197888	0.799339	12.9385	2.78e-06	0.00616972	5.30096	0.898283	0.700395	-0.197888	12	56120816	R	II	CD63	Body	shore	Body-shore	chr12:56122017-56123186	rs772258
cg02950701	0.277623	0.580226	12.937	2.78e-06	0.00616972	5.30029	0.719038	0.441415	-0.277623	10	35656925	F	II	CCNY	Body	opensea	Body-opensea		rs185435452	34
cg08988323	0.506917	0.646018	12.9327	2.79e-06	0.00616972	5.29829	0.899477	0.39256	-0.506917	5	157255237	R	II	CLINT1	Body	opensea	Body-opensea		rs140854038
cg00085281	0.0944206	0.765896	12.9285	2.79e-06	0.00616972	5.29631	0.813106	0.718685	-0.0944206	7	2055099	R	II	MAD1L1	Body	shore	Body-shore	chr7:2054060-2054386	rs529599093
cg23938329	0.100559	0.913829	12.9226	2.8e-06	0.00616972	5.29357	0.964109	0.86355	-0.100559	17	7134028	F	II	DVL2	Body	shelf	Body-shelf	chr17:7137358-7138133	rs200067363
cg11373356	0.182413	0.776477	12.9185	2.81e-06	0.00616972	5.29167	0.867684	0.68527	-0.182413	4	3439095	R	II	RGS12	Body	opensea	Body-opensea		rs559145412	2
cg14572691	0.181636	0.883054	12.9177	2.81e-06	0.00616972	5.29128	0.973872	0.792236	-0.181636	20	24898578	F	II		IGR	shore	IGR-shore	chr20:24898954-24899181	rs536573828	1
cg25154699	0.247789	0.710166	12.9072	2.82e-06	0.00618235	5.28637	0.834061	0.586272	-0.247789	13	114886883	R	II	RASA3	Body	opensea	Body-opensea		rs148106837
cg17093855	0.220885	0.784352	12.9017	2.83e-06	0.00618235	5.28382	0.894795	0.673909	-0.220885	17	72834959	F	II	TMEM104	3'UTR	shelf	3'UTR-shelf	chr17:72838812-72839751	rs573225716	0
cg15415910	0.194584	0.810752	12.8919	2.85e-06	0.00618235	5.27919	0.908044	0.71346	-0.194584	12	13215070	F	II	KIAA1467	Body	opensea	Body-opensea		rs114244270	10
cg13363596	0.268403	0.754418	12.8822	2.86e-06	0.00618235	5.27467	0.88862	0.620217	-0.268403	21	37915313	R	II	CLDN14	TSS200	opensea	TSS200-opensea		rs77397217
cg02472859	0.211027	0.784517	12.8708	2.88e-06	0.00618235	5.26933	0.890031	0.679004	-0.211027	14	90775881	R	II	NRDE2	Body	opensea	Body-opensea		rs565074904
cg00614429	0.319167	0.695239	12.8698	2.88e-06	0.00618235	5.26887	0.854823	0.535656	-0.319167	6	4660762	R	II		IGR	opensea	IGR-opensea		rs9502216
cg23313228	0.152197	0.849184	12.8685	2.88e-06	0.00618235	5.26826	0.925283	0.773086	-0.152197	2	27358541	R	II	PREB	TSS1500	shore	TSS1500-shore	chr2:27356980-27357656	rs143848695
cg17111846	0.128341	0.861475	12.8684	2.88e-06	0.00618235	5.26819	0.925646	0.797305	-0.128341	1	51567810	F	II	C1orf185	TSS200	opensea	TSS200-opensea		rs74080726	36
cg25614726	0.194505	0.8422	12.8671	2.89e-06	0.00618235	5.26759	0.939453	0.744948	-0.194505	1	10490058	F	II	APITD1	TSS200	shore	TSS200-shore	chr1:10490200-10491072	rs531373303
cg23086176	0.281578	0.739106	12.8619	2.89e-06	0.00618235	5.26513	0.879895	0.598316	-0.281578	1	25226129	R	II	RUNX3	3'UTR	shelf	3'UTR-shelf	chr1:25228496-25229132	rs557505979
cg01520956	0.210629	0.843074	12.8521	2.91e-06	0.00618235	5.26053	0.948389	0.73776	-0.210629	4	77173197	F	II	FAM47E	Body	shore	Body-shore	chr4:77172587-77173060
cg06003494	0.301665	0.780855	12.851	2.91e-06	0.00618235	5.26003	0.931688	0.630023	-0.301665	10	49861631	F	II	ARHGAP22	TSS1500	shore	TSS1500-shore	chr10:49863620-49864601	rs116661273	10
cg25842470	0.155047	0.549759	12.8508	2.91e-06	0.00618235	5.25991	0.627282	0.472235	-0.155047	1	2472373	R	I		IGR	island	IGR-island	chr1:2472095-2472586	rs140280658	5
cg19845878	0.208411	0.785326	12.8463	2.92e-06	0.00618235	5.25781	0.889532	0.681121	-0.208411	4	1742857	R	II	TACC3	Body	opensea	Body-opensea		rs187250853
cg01775897	0.167902	0.792469	12.8334	2.94e-06	0.00620989	5.25174	0.87642	0.708518	-0.167902	14	73146637	F	II	DPF3	Body	opensea	Body-opensea
cg00368055	0.335661	0.765538	12.8192	2.96e-06	0.00623337	5.24502	0.933368	0.597708	-0.335661	4	11429689	F	II	HS3ST1	5'UTR	shore	5'UTR-shore	chr4:11430235-11431256	rs529012285
cg24710020	0.289117	0.78191	12.8171	2.97e-06	0.00623337	5.24404	0.926469	0.637352	-0.289117	19	39670008	F	II	PAK4	3'UTR	opensea	3'UTR-opensea		rs181552710
cg06339396	0.264057	0.814544	12.8051	2.99e-06	0.00624211	5.23838	0.946572	0.682515	-0.264057	16	57736130	R	I	CCDC135	Body	opensea	Body-opensea		rs534486235	31
cg12491966	0.179616	0.818243	12.802	2.99e-06	0.00624211	5.23693	0.908051	0.728435	-0.179616	21	46925242	R	II	COL18A1	Body	shelf	Body-shelf	chr21:46929225-46930211	rs561197506
cg15331383	0.119386	0.907738	12.7957	3e-06	0.00624211	5.23393	0.967431	0.848045	-0.119386	17	78893363	R	II	RPTOR	Body	shelf	Body-shelf	chr17:78896436-78896803	rs9914299
cg14963553	0.269096	0.265237	12.791	3.01e-06	0.00624211	5.23169	0.399785	0.130689	-0.269096	2	159610372	R	II		IGR	opensea	IGR-opensea		rs570821520	33
cg14631333	0.368261	0.774125	12.7873	3.02e-06	0.00624211	5.22994	0.958255	0.589994	-0.368261	7	4822924	R	II	KIAA0415	Body	shore	Body-shore	chr7:4823506-4824097	rs77086996
cg23450399	0.23431	0.738403	12.7846	3.02e-06	0.00624211	5.22867	0.855558	0.621249	-0.23431	18	13387423	R	I	C18orf1	5'UTR	island	5'UTR-island	chr18:13387385-13387686	rs532724324
cg01247560	-0.222091	0.672034	-12.7821	3.02e-06	0.00624211	5.22748	0.560988	0.783079	0.222091	16	87695356	F	II	JPH3	Body	opensea	Body-opensea		rs192386456
cg24180839	0.148516	0.894748	12.7634	3.05e-06	0.00629035	5.21863	0.969006	0.82049	-0.148516	5	53598375	F	II	ARL15	Body	opensea	Body-opensea		rs143176089
cg07344582	0.130613	0.876621	12.7589	3.06e-06	0.00629035	5.21647	0.941927	0.811314	-0.130613	1	55211119	R	II		IGR	opensea	IGR-opensea		rs114189771
cg19128802	0.32917	0.766669	12.7461	3.08e-06	0.00629899	5.21039	0.931255	0.602084	-0.32917	6	37790152	F	II	ZFAND3	Body	shelf	Body-shelf	chr6:37786707-37788114	rs183652356	24
cg07965041	0.212739	0.645157	12.7345	3.1e-06	0.00629899	5.20489	0.751527	0.538788	-0.212739	19	39369004	R	II	RINL	TSS200	opensea	TSS200-opensea		rs542729306
cg04957409	0.188747	0.85443	12.7309	3.11e-06	0.00629899	5.20318	0.948804	0.760057	-0.188747	14	81951077	R	II	SEL1L	Body	opensea	Body-opensea		rs146679967	1
cg04717777	0.198434	0.631822	12.7271	3.12e-06	0.00629899	5.20134	0.731038	0.532605	-0.198434	1	16090836	F	II	FBLIM1	TSS1500	opensea	TSS1500-opensea		rs572929314
cg08486507	0.273105	0.196393	12.7216	3.13e-06	0.00629899	5.19872	0.332946	0.0598406	-0.273105	16	10476488	R	II		IGR	shelf	IGR-shelf	chr16:10479686-10480254	rs73511001
cg02633723	0.384365	0.495037	12.7188	3.13e-06	0.00629899	5.19737	0.68722	0.302855	-0.384365	12	133173041	R	I		IGR	shelf	IGR-shelf	chr12:133168946-133169191	rs560880820
cg14270687	0.143935	0.80383	12.7181	3.13e-06	0.00629899	5.19705	0.875797	0.731862	-0.143935	17	32953574	F	I	TMEM132E	Body	island	Body-island	chr17:32953153-32953801
cg19547370	0.254742	0.620406	12.7118	3.14e-06	0.00629899	5.19405	0.747777	0.493035	-0.254742	3	142608898	R	II	PCOLCE2	TSS1500	shore	TSS1500-shore	chr3:142607195-142608229	rs186258584
cg18237323	0.224583	0.624682	12.704	3.16e-06	0.00629899	5.19035	0.736973	0.51239	-0.224583	8	22089615	F	I	PHYHIP	1stExon	island	1stExon-island	chr8:22089367-22089668	rs187506133
cg11627885	0.351789	0.763899	12.7039	3.16e-06	0.00629899	5.19028	0.939793	0.588004	-0.351789	4	152854511	F	II		IGR	opensea	IGR-opensea		rs376253745
cg06229560	0.230346	0.207209	12.7012	3.16e-06	0.00629899	5.18897	0.322381	0.0920357	-0.230346	1	27648424	F	II	TMEM222	TSS1500	shore	TSS1500-shore	chr1:27648453-27649006
cg07969009	0.261564	0.786746	12.6785	3.2e-06	0.00629899	5.17813	0.917528	0.655964	-0.261564	7	24756951	R	II	DFNA5	Body	opensea	Body-opensea		rs140666247
cg26770882	0.269473	0.814255	12.6756	3.21e-06	0.00629899	5.17674	0.948992	0.679518	-0.269473	17	6338181	R	II	AIPL1	Body	opensea	Body-opensea		rs2292540
cg25369757	0.0843802	0.906195	12.6754	3.21e-06	0.00629899	5.17664	0.948385	0.864004	-0.0843802	3	27722447	F	II		IGR	opensea	IGR-opensea		rs549196976
cg06641342	0.130291	0.85686	12.667	3.22e-06	0.00629899	5.17259	0.922005	0.791715	-0.130291	17	61514920	F	II	CYB561	5'UTR	island	5'UTR-island	chr17:61514752-61515386	rs199717209
cg01913767	0.141849	0.727476	12.6634	3.23e-06	0.00629899	5.17087	0.7984	0.656552	-0.141849	1	27989282	R	II		IGR	shelf	IGR-shelf	chr1:27986305-27986808	rs552583441
cg12547839	0.184956	0.851703	12.6528	3.25e-06	0.00629899	5.1658	0.944181	0.759225	-0.184956	17	74416551	R	II	UBE2O	Body	opensea	Body-opensea		rs115768156
cg27359082	0.269469	0.708369	12.6466	3.26e-06	0.00629899	5.1628	0.843103	0.573634	-0.269469	X	71492485	R	II	RPS4X	3'UTR	opensea	3'UTR-opensea
cg23831175	0.368754	0.709683	12.6461	3.26e-06	0.00629899	5.16255	0.89406	0.525306	-0.368754	4	7193611	F	II	SORCS2	TSS1500	shore	TSS1500-shore	chr4:7194537-7195467	rs115410409	48
cg27099500	0.170869	0.281732	12.6366	3.28e-06	0.00629899	5.15803	0.367167	0.196298	-0.170869	14	65170728	R	I	PLEKHG3	TSS1500	shore	TSS1500-shore	chr14:65170876-65172007
cg07029599	0.164937	0.739228	12.6361	3.28e-06	0.00629899	5.15777	0.821696	0.656759	-0.164937	1	168058416	F	II	GPR161	Body	opensea	Body-opensea		rs148635895
cg17989867	0.214901	0.790861	12.6309	3.29e-06	0.00629899	5.15528	0.898311	0.68341	-0.214901	9	112215233	R	II	PTPN3	Body	opensea	Body-opensea		rs553426151
cg19803952	0.130922	0.264887	12.6307	3.29e-06	0.00629899	5.15514	0.330348	0.199426	-0.130922	20	44036136	R	II	DBNDD2	5'UTR	shore	5'UTR-shore	chr20:44034458-44035954	rs539104172	23
cg06394460	0.233197	0.723974	12.6297	3.29e-06	0.00629899	5.15468	0.840572	0.607375	-0.233197	13	28130393	R	II	LNX2	Body	opensea	Body-opensea
cg18728527	0.184171	0.749463	12.6282	3.29e-06	0.00629899	5.15394	0.841549	0.657378	-0.184171	16	88832065	R	II	PIEZO1	Body	opensea	Body-opensea		rs72813538
cg22123504	0.136463	0.842532	12.6263	3.29e-06	0.00629899	5.15306	0.910764	0.774301	-0.136463	17	17897313	F	II	LRRC48	Body	opensea	Body-opensea		rs568507044
cg13106051	0.17156	0.85746	12.6236	3.3e-06	0.00629899	5.15172	0.94324	0.77168	-0.17156	10	121069572	F	II	GRK5	Body	opensea	Body-opensea		rs577851697
cg12900456	0.192752	0.8638	12.6203	3.31e-06	0.00629899	5.15017	0.960176	0.767424	-0.192752	7	6554135	R	II	GRID2IP	Body	opensea	Body-opensea		rs115745154
cg16924658	0.205567	0.830463	12.6178	3.31e-06	0.00629899	5.14893	0.933247	0.727679	-0.205567	4	39290035	R	II	RFC1	3'UTR	opensea	3'UTR-opensea		rs140455145
cg02888166	0.115671	0.845042	12.6174	3.31e-06	0.00629899	5.14875	0.902877	0.787206	-0.115671	14	101291440	F	I	MEG3	TSS1500	shore	TSS1500-shore	chr14:101292043-101292709	rs146519551	0
cg09014329	0.167488	0.890707	12.614	3.32e-06	0.00629899	5.14712	0.974451	0.806963	-0.167488	17	42431748	R	II	FAM171A2	Body	island	Body-island	chr17:42431092-42432555
cg13840492	0.12114	0.909985	12.6134	3.32e-06	0.00629899	5.14684	0.970555	0.849415	-0.12114	12	51721161	R	II		IGR	opensea	IGR-opensea		rs532184963	3
cg16224812	0.172692	0.851787	12.6085	3.33e-06	0.00629899	5.14446	0.938133	0.765441	-0.172692	16	67448255	R	II	ZDHHC1	5'UTR	shore	5'UTR-shore	chr16:67449936-67450472	rs531507115
cg01239651	0.386098	0.67581	12.6084	3.33e-06	0.00629899	5.1444	0.868859	0.48276	-0.386098	5	67583598	F	II	PIK3R1	Body	shore	Body-shore	chr5:67584213-67584451	rs116577594
cg06830360	0.289573	0.701882	12.5929	3.36e-06	0.00632773	5.13693	0.846668	0.557095	-0.289573	8	142413013	R	I		IGR	opensea	IGR-opensea		rs9324547
cg22125821	0.204703	0.82769	12.5919	3.36e-06	0.00632773	5.13643	0.930042	0.725339	-0.204703	11	8644319	R	II	TRIM66	Body	opensea	Body-opensea		rs187765851
cg18392201	0.224215	0.799137	12.5842	3.37e-06	0.0063404	5.13269	0.911244	0.687029	-0.224215	3	142522114	F	II	TRPC1	Body	opensea	Body-opensea		rs144133521	6
cg22887166	0.192	0.755929	12.5786	3.38e-06	0.00634535	5.13002	0.851929	0.659929	-0.192	1	79073810	F	II		IGR	opensea	IGR-opensea		rs11162518
cg03490776	0.383813	0.716236	12.5725	3.39e-06	0.00635243	5.12706	0.908142	0.524329	-0.383813	6	4870917	R	II	CDYL	Body	opensea	Body-opensea		rs148404075
cg19218470	0.283525	0.762442	12.5674	3.4e-06	0.00635589	5.1246	0.904205	0.62068	-0.283525	1	59573855	F	II		IGR	opensea	IGR-opensea		rs56138777
cg26415516	0.236387	0.818037	12.558	3.42e-06	0.00636927	5.12001	0.93623	0.699843	-0.236387	6	154477894	F	II	IPCEF1	3'UTR	opensea	3'UTR-opensea		rs17277929	19
cg02734505	0.23487	0.699278	12.5466	3.44e-06	0.00636927	5.1145	0.816713	0.581843	-0.23487	12	54763081	R	I	ZNF385A	3'UTR	island	3'UTR-island	chr12:54763057-54763288	rs569782023	25
cg26028628	0.141998	0.884572	12.5429	3.45e-06	0.00636927	5.11268	0.955571	0.813573	-0.141998	17	38521482	R	II	GJD3	TSS1500	shore	TSS1500-shore	chr17:38518965-38520264	rs79937740
cg10495160	0.20508	0.800525	12.5228	3.49e-06	0.00636927	5.10288	0.903065	0.697985	-0.20508	2	237678157	F	II		IGR	opensea	IGR-opensea		rs527855633
cg19993845	0.213667	0.804848	12.5211	3.49e-06	0.00636927	5.10208	0.911681	0.698014	-0.213667	1	23878097	F	II		IGR	shelf	IGR-shelf	chr1:23881017-23881755	rs72867788
cg00319242	0.230466	0.469442	12.5121	3.51e-06	0.00636927	5.0977	0.584675	0.354209	-0.230466	15	39885209	F	II	THBS1	ExonBnd	opensea	ExonBnd-opensea		rs142615284
cg04316575	0.125739	0.462197	12.5114	3.51e-06	0.00636927	5.09732	0.525067	0.399327	-0.125739	4	6526196	F	II	PPP2R2C	Body	opensea	Body-opensea		rs114843963
cg08423149	0.146961	0.227896	12.5078	3.52e-06	0.00636927	5.09557	0.301377	0.154416	-0.146961	7	5013451	R	II	RNF216L	TSS200	shore	TSS200-shore	chr7:5013508-5014436
cg07963990	0.284834	0.646302	12.5029	3.53e-06	0.00636927	5.0932	0.788719	0.503885	-0.284834	2	223170370	R	I		IGR	shore	IGR-shore	chr2:223170486-223171140	rs146529887
cg00492732	0.191201	0.760776	12.5017	3.53e-06	0.00636927	5.09259	0.856376	0.665175	-0.191201	5	169929644	F	II	KCNIP1	TSS1500	shore	TSS1500-shore	chr5:169931065-169931471	rs182366619
cg16851385	0.108403	0.917962	12.4809	3.57e-06	0.00636927	5.08244	0.972164	0.86376	-0.108403	2	38760707	R	II		IGR	shelf	IGR-shelf	chr2:38763114-38763564	rs542664248
cg02384175	0.251746	0.794059	12.4805	3.57e-06	0.00636927	5.08222	0.919932	0.668186	-0.251746	3	190233868	R	II	IL1RAP	5'UTR	shore	5'UTR-shore	chr3:190232236-190232444	rs3773999
cg24067492	0.19129	0.143817	12.4787	3.58e-06	0.00636927	5.08136	0.239462	0.0481725	-0.19129	13	98794783	R	I	FARP1	TSS1500	island	TSS1500-island	chr13:98794398-98796241	rs612836
cg25932164	0.210455	0.782867	12.4775	3.58e-06	0.00636927	5.08077	0.888095	0.67764	-0.210455	20	37434950	F	I	PPP1R16B	5'UTR	island	5'UTR-island	chr20:37434206-37435592	rs181942483
cg23666706	0.232127	0.541241	12.4739	3.59e-06	0.00636927	5.07899	0.657305	0.425178	-0.232127	3	53568246	R	II	CACNA1D	Body	opensea	Body-opensea		rs538657575
cg01972947	0.263725	0.712986	12.4727	3.59e-06	0.00636927	5.07844	0.844849	0.581124	-0.263725	10	102767895	F	II	PDZD7	3'UTR	shore	3'UTR-shore	chr10:102766321-102766693	rs544286421
cg27475169	0.224417	0.739856	12.4726	3.59e-06	0.00636927	5.07836	0.852064	0.627647	-0.224417	11	119190850	F	II		IGR	shore	IGR-shore	chr11:119191535-119192182
cg17170437	0.21739	0.832384	12.4707	3.59e-06	0.00636927	5.07745	0.941079	0.723689	-0.21739	6	44197198	R	II	SLC29A1	Body	opensea	Body-opensea		rs8187630	19
cg12358041	0.279082	0.750475	12.4659	3.6e-06	0.00636927	5.07507	0.890017	0.610934	-0.279082	7	50779714	R	II	GRB10	5'UTR	opensea	5'UTR-opensea		rs75605111	36
cg03664097	0.245153	0.805349	12.4648	3.6e-06	0.00636927	5.07453	0.927926	0.682773	-0.245153	3	123531879	R	II	MYLK	5'UTR	opensea	5'UTR-opensea		rs570215830	44
cg18093328	0.176038	0.805546	12.4647	3.6e-06	0.00636927	5.0745	0.893565	0.717527	-0.176038	2	242678597	F	II	D2HGDH	Body	shelf	Body-shelf	chr2:242673653-242675106	rs142560265
cg18537113	0.203717	0.763293	12.4634	3.61e-06	0.00636927	5.07388	0.865151	0.661434	-0.203717	3	148582661	R	II	CPA3	TSS1500	opensea	TSS1500-opensea		rs573551846	2
cg01944958	0.152665	0.838654	12.4618	3.61e-06	0.00636927	5.07309	0.914987	0.762321	-0.152665	6	100062692	F	II	PRDM13	3'UTR	shore	3'UTR-shore	chr6:100060979-100062657	rs141407407
cg05349242	0.11348	0.807056	12.457	3.62e-06	0.00636927	5.07074	0.863796	0.750316	-0.11348	14	77255429	R	II	ANGEL1	3'UTR	opensea	3'UTR-opensea		rs543720039
cg04062391	0.153058	0.849351	12.4556	3.62e-06	0.00636927	5.07002	0.92588	0.772822	-0.153058	19	9609204	F	II	ZNF560	5'UTR	island	5'UTR-island	chr19:9608804-9609343	rs376704268
cg22439641	0.12583	0.882163	12.4497	3.63e-06	0.00636927	5.06716	0.945079	0.819248	-0.12583	7	142045212	F	II		IGR	opensea	IGR-opensea		rs572591657
cg14116844	0.126737	0.887593	12.4495	3.64e-06	0.00636927	5.06704	0.950962	0.824225	-0.126737	7	151835640	R	II	KMT2C	Body	opensea	Body-opensea		rs552238745	2
cg16071782	0.231068	0.814805	12.4484	3.64e-06	0.00636927	5.06648	0.930339	0.699271	-0.231068	14	97031960	F	II	PAPOLA	3'UTR	opensea	3'UTR-opensea		rs192768749
cg07508656	0.139815	0.862216	12.4458	3.64e-06	0.00636927	5.06522	0.932124	0.792309	-0.139815	6	87965764	F	II	ZNF292	Body	opensea	Body-opensea		rs553975698	1
cg15622118	0.179642	0.687105	12.4456	3.64e-06	0.00636927	5.06511	0.776926	0.597284	-0.179642	1	1916894	R	I	KIAA1751	Body	shelf	Body-shelf	chr1:1910268-1913800	rs568569740
cg27243312	0.242704	0.810146	12.4316	3.67e-06	0.00638928	5.05826	0.931498	0.688794	-0.242704	3	65364943	R	II	MAGI1	Body	island	Body-island	chr3:65364942-65365261	rs144800395	5
cg15238013	0.224911	0.766689	12.4312	3.67e-06	0.00638928	5.05807	0.879144	0.654233	-0.224911	1	51931851	F	II	EPS15	Body	opensea	Body-opensea		rs562519658	23
cg03936844	0.225501	0.851933	12.4286	3.68e-06	0.00638928	5.05679	0.964683	0.739183	-0.225501	17	77778152	R	I		IGR	island	IGR-island	chr17:77770672-77778468	rs532550178
cg02091031	0.344843	0.714035	12.4202	3.7e-06	0.0064061	5.05263	0.886457	0.541613	-0.344843	4	6593070	R	II	MAN2B2	Body	opensea	Body-opensea		rs571316887
cg27367463	0.314395	0.730496	12.413	3.71e-06	0.00641165	5.04906	0.887693	0.573298	-0.314395	5	179298898	R	I	TBC1D9B	Body	opensea	Body-opensea		rs836350
cg12298905	0.393048	0.63292	12.3957	3.75e-06	0.00641165	5.04055	0.829444	0.436396	-0.393048	1	214162308	R	I	PROX1	5'UTR	shore	5'UTR-shore	chr1:214162508-214162737	rs79397593	50
cg04192556	0.165123	0.796906	12.393	3.75e-06	0.00641165	5.03923	0.879467	0.714344	-0.165123	16	1547582	F	II	TELO2	Body	shelf	Body-shelf	chr16:1550144-1550829
cg15921779	0.278325	0.7892	12.3866	3.77e-06	0.00641165	5.03604	0.928363	0.650037	-0.278325	6	30449081	F	I		IGR	opensea	IGR-opensea
cg20606301	0.239178	0.279117	12.3856	3.77e-06	0.00641165	5.03557	0.398706	0.159528	-0.239178	17	9571882	F	II	USP43	Body	opensea	Body-opensea		rs547868761
cg25201225	0.304919	0.776793	12.3836	3.77e-06	0.00641165	5.03457	0.929253	0.624334	-0.304919	2	236455097	F	II	AGAP1	Body	opensea	Body-opensea		rs558957726
cg09989681	0.207837	0.788629	12.3833	3.77e-06	0.00641165	5.03443	0.892548	0.684711	-0.207837	11	1892043	F	I	LSP1	5'UTR	island	5'UTR-island	chr11:1892037-1892556	rs143744321
cg27454679	0.113336	0.914542	12.3822	3.78e-06	0.00641165	5.03389	0.97121	0.857874	-0.113336	17	78644533	F	II	RPTOR	Body	opensea	Body-opensea		rs549145788
cg14851114	0.142057	0.858174	12.3818	3.78e-06	0.00641165	5.03369	0.929202	0.787146	-0.142057	7	27704471	R	II		IGR	shore	IGR-shore	chr7:27702220-27702851	rs538243507	2
cg15897102	0.327428	0.762446	12.3804	3.78e-06	0.00641165	5.033	0.92616	0.598732	-0.327428	1	115677211	F	II		IGR	opensea	IGR-opensea		rs569977368
cg00505502	0.0811637	0.923766	12.3757	3.79e-06	0.00641165	5.03067	0.964348	0.883184	-0.0811637	9	133028557	F	II		IGR	island	IGR-island	chr9:133027737-133028563	rs544565764
cg22569765	0.180114	0.806915	12.3719	3.8e-06	0.00641165	5.02879	0.896972	0.716858	-0.180114	3	186664968	R	II	ST6GAL1	5'UTR	opensea	5'UTR-opensea		rs564826244
cg16145236	0.168764	0.795011	12.3706	3.8e-06	0.00641165	5.02813	0.879392	0.710629	-0.168764	13	46705271	R	II	LCP1	Body	opensea	Body-opensea		rs78863617
cg17217722	0.0839606	0.906563	12.3648	3.81e-06	0.00641936	5.02528	0.948543	0.864582	-0.0839606	13	51932639	R	II	SERPINE3	Body	opensea	Body-opensea
cg11517492	0.209569	0.766924	12.3569	3.83e-06	0.00642714	5.02135	0.871708	0.662139	-0.209569	7	1748004	F	II	ELFN1	TSS1500	opensea	TSS1500-opensea		rs115541390
cg21157725	0.179446	0.726158	12.3554	3.83e-06	0.00642714	5.02062	0.815881	0.636435	-0.179446	9	136809652	F	II	VAV2	Body	opensea	Body-opensea		rs529732061
cg12502394	0.201586	0.704631	12.3449	3.86e-06	0.00643924	5.01541	0.805424	0.603838	-0.201586	1	27321663	R	II	TRNP1	3'UTR	shore	3'UTR-shore	chr1:27320127-27321146	rs143909312	43
cg24131452	0.0970757	0.913057	12.3449	3.86e-06	0.00643924	5.01539	0.961594	0.864519	-0.0970757	10	415359	F	II	DIP2C	Body	shore	Body-shore	chr10:413851-414165	rs556387609	16
cg05022868	0.145299	0.881285	12.3408	3.86e-06	0.00644099	5.01337	0.953934	0.808635	-0.145299	12	66065367	R	II		IGR	opensea	IGR-opensea
cg22376864	0.210739	0.817804	12.3362	3.87e-06	0.00644476	5.01107	0.923173	0.712435	-0.210739	19	42497705	F	II	ATP1A3	Body	shore	Body-shore	chr19:42497819-42498560
cg02459355	0.236752	0.402578	12.3284	3.89e-06	0.00644532	5.0072	0.520954	0.284202	-0.236752	1	193090729	F	I	CDC73	TSS1500	island	TSS1500-island	chr1:193090728-193091224	rs78381914	1
cg07515362	0.299521	0.640697	12.3283	3.89e-06	0.00644532	5.00711	0.790457	0.490937	-0.299521	X	130838832	R	II	FIRRE	Body	opensea	Body-opensea		rs10521772	50
cg18602667	0.154101	0.392043	12.3212	3.91e-06	0.00644532	5.0036	0.469093	0.314993	-0.154101	15	33487558	F	II	FMN1	TSS1500	shore	TSS1500-shore	chr15:33486847-33487290
cg21225563	0.205649	0.202553	12.3158	3.92e-06	0.00644532	5.0009	0.305377	0.0997282	-0.205649	12	6645571	F	II	GAPDH	Body	shore	Body-shore	chr12:6643261-6644607	rs45566533	4
cg04051447	0.396537	0.735624	12.314	3.92e-06	0.00644532	5.00002	0.933893	0.537356	-0.396537	5	14700034	R	II		IGR	opensea	IGR-opensea		rs143980222
cg12643970	0.159295	0.877229	12.3104	3.93e-06	0.00644532	4.99821	0.956877	0.797582	-0.159295	14	75390401	R	II	RPS6KL1	TSS1500	shore	TSS1500-shore	chr14:75389712-75390133	rs148678327	44
cg14250560	0.289147	0.761251	12.309	3.94e-06	0.00644532	4.99752	0.905824	0.616677	-0.289147	9	130164928	F	I	SLC2A8	Body	shore	Body-shore	chr9:130166812-130167191	rs144114324
cg01624004	0.211191	0.758633	12.3077	3.94e-06	0.00644532	4.99687	0.864229	0.653038	-0.211191	7	150745494	R	I	ACCN3	TSS200	shore	TSS200-shore	chr7:150746002-150746381	rs148067461
cg03387238	0.147179	0.856447	12.2955	3.97e-06	0.00647705	4.99079	0.930037	0.782857	-0.147179	15	75647072	F	II	NEIL1	Body	shore	Body-shore	chr15:75648404-75648709	rs79039072
cg10459187	0.198181	0.778247	12.2917	3.97e-06	0.00647833	4.98887	0.877337	0.679157	-0.198181	16	50218944	F	II	PAPD5	Body	opensea	Body-opensea		rs564997814	46
cg18166144	0.122888	0.295067	12.2858	3.99e-06	0.00648703	4.98594	0.356511	0.233623	-0.122888	10	129845375	F	II	PTPRE	Body	opensea	Body-opensea		rs537930006
cg19526425	0.143251	0.858728	12.2722	4.02e-06	0.00652442	4.97914	0.930353	0.787103	-0.143251	8	146019265	R	II	RPL8	TSS1500	shore	TSS1500-shore	chr8:146016927-146018664	rs7006570
cg03504306	0.191901	0.881873	12.2676	4.03e-06	0.0065286	4.97684	0.977823	0.785923	-0.191901	19	17326697	F	II	USE1	Body	shore	Body-shore	chr19:17326114-17326551	rs556836963
cg04839779	0.261684	0.710632	12.2596	4.05e-06	0.00653504	4.97284	0.841475	0.57979	-0.261684	16	57665604	R	II	ADGRG1	5'UTR	opensea	5'UTR-opensea
cg07320357	0.214641	0.690742	12.2572	4.05e-06	0.00653504	4.97162	0.798063	0.583421	-0.214641	12	57493076	F	II	STAT6	ExonBnd	opensea	ExonBnd-opensea		rs187788047	21
cg09642857	0.326263	0.519966	12.2555	4.06e-06	0.00653504	4.97077	0.683098	0.356835	-0.326263	12	133026813	F	I		IGR	shelf	IGR-shelf	chr12:133022649-133022863	rs539437320
cg16322513	0.186277	0.832674	12.2499	4.07e-06	0.00653975	4.96795	0.925813	0.739536	-0.186277	9	92096295	F	II		IGR	opensea	IGR-opensea		rs537035648
cg22411351	0.192337	0.82034	12.2473	4.08e-06	0.00653975	4.96668	0.916509	0.724172	-0.192337	16	12086756	R	II	SNX29	Body	opensea	Body-opensea		rs541718381
cg05490029	0.172745	0.86795	12.2431	4.09e-06	0.00654293	4.96453	0.954323	0.781578	-0.172745	8	79719015	F	II	IL7	TSS1500	shore	TSS1500-shore	chr8:79716681-79717403	rs11777564
cg17082938	0.365715	0.693101	12.2154	4.15e-06	0.00663405	4.95061	0.875958	0.510243	-0.365715	15	44828179	R	II	EIF3J	TSS1500	shore	TSS1500-shore	chr15:44828637-44829949	rs573062057
cg05034809	0.110229	0.913176	12.1964	4.2e-06	0.00665953	4.94104	0.96829	0.858061	-0.110229	10	49799349	R	II	ARHGAP22	Body	opensea	Body-opensea		rs550027014	31
cg22911480	0.131016	0.892155	12.1915	4.21e-06	0.00665953	4.93855	0.957663	0.826647	-0.131016	7	134932526	R	II	STRA8	Body	shore	Body-shore	chr7:134931059-134931510	rs530141271
cg07531248	0.169829	0.619544	12.191	4.21e-06	0.00665953	4.93834	0.704458	0.534629	-0.169829	16	875410	F	I		IGR	island	IGR-island	chr16:875105-875589	rs535573862	18
cg03605420	0.234093	0.823563	12.1828	4.23e-06	0.00665953	4.93419	0.940609	0.706517	-0.234093	5	74162809	R	II	FAM169A	TSS200	shore	TSS200-shore	chr5:74161536-74162716	rs547620321
cg18128856	0.348513	0.770375	12.1827	4.23e-06	0.00665953	4.9341	0.944631	0.596118	-0.348513	2	190044091	R	II	COL5A2	Body	opensea	Body-opensea		rs577028985	21
cg07198997	0.137078	0.690535	12.1816	4.23e-06	0.00665953	4.93358	0.759074	0.621996	-0.137078	1	24120115	R	II	LYPLA2	Body	shelf	Body-shelf	chr1:24117482-24117824	rs565602493
cg08641846	0.270762	0.762581	12.1742	4.25e-06	0.00665953	4.92983	0.897962	0.6272	-0.270762	7	99728415	R	II		IGR	shelf	IGR-shelf	chr7:99724482-99725808	rs542149560	2
cg08333606	0.186849	0.842141	12.1736	4.25e-06	0.00665953	4.92952	0.935565	0.748716	-0.186849	5	134601773	F	II		IGR	opensea	IGR-opensea		rs73790415
cg24902174	0.198895	0.814152	12.1722	4.25e-06	0.00665953	4.9288	0.913599	0.714705	-0.198895	2	242707603	R	II	D2HGDH	3'UTR	shelf	3'UTR-shelf	chr2:242710637-242711047	rs569442655
cg20159687	0.127077	0.828662	12.1676	4.27e-06	0.00665953	4.92647	0.892201	0.765124	-0.127077	2	231693070	R	I		IGR	island	IGR-island	chr2:231692697-231693496	rs112874220	32
cg17929687	0.0867129	0.892319	12.1617	4.28e-06	0.00665953	4.92349	0.935676	0.848963	-0.0867129	14	52734325	F	I	PTGDR	TSS200	island	TSS200-island	chr14:52734207-52735486	rs11157907	11
cg12263716	0.328056	0.729767	12.1608	4.28e-06	0.00665953	4.92305	0.893795	0.565739	-0.328056	15	81608619	R	II	STARD5	Body	opensea	Body-opensea		rs191727636	39
cg07637188	0.198129	0.847464	12.1576	4.29e-06	0.00665953	4.92143	0.946528	0.748399	-0.198129	11	47346161	R	II	MADD	Body	opensea	Body-opensea		rs556296118
cg09303337	0.250707	0.743655	12.1572	4.29e-06	0.00665953	4.92123	0.869009	0.618301	-0.250707	7	2275386	F	II	FTSJ2	Body	shelf	Body-shelf	chr7:2272010-2272856	rs77950006
cg15744219	0.125274	0.831719	12.1566	4.29e-06	0.00665953	4.92089	0.894356	0.769082	-0.125274	10	13337078	R	II	PHYH	Body	opensea	Body-opensea		rs562414690	2
cg26335831	0.125598	0.743044	12.1551	4.3e-06	0.00665953	4.92014	0.805843	0.680245	-0.125598	16	58485380	F	II		IGR	opensea	IGR-opensea
cg25637655	0.246586	0.320372	12.1365	4.34e-06	0.00671824	4.91071	0.443665	0.197079	-0.246586	6	29911542	F	I	HLA-A	Body	shore	Body-shore	chr6:29910202-29911367	rs76475517
cg03310641	0.217564	0.832184	12.1199	4.38e-06	0.00672152	4.90226	0.940966	0.723402	-0.217564	5	94977708	F	II		IGR	opensea	IGR-opensea		rs562618314
cg16633265	0.256735	0.585436	12.1145	4.4e-06	0.00672152	4.89953	0.713804	0.457069	-0.256735	2	101593268	R	II	LOC101927142	Body	opensea	Body-opensea
cg13411830	0.226333	0.800417	12.1142	4.4e-06	0.00672152	4.89937	0.913584	0.687251	-0.226333	10	76735881	R	I	MYST4	Body	opensea	Body-opensea		rs200398709	27
cg14171986	0.377732	0.710573	12.1123	4.4e-06	0.00672152	4.89839	0.899439	0.521707	-0.377732	11	4629749	F	II	TRIM68	TSS1500	shore	TSS1500-shore	chr11:4629098-4629530
cg06111623	0.258834	0.771209	12.1092	4.41e-06	0.00672152	4.89684	0.900626	0.641793	-0.258834	5	34757221	F	II	RAI14	Body	opensea	Body-opensea		rs527415592	28
cg23884076	0.174928	0.781045	12.1089	4.41e-06	0.00672152	4.89666	0.868509	0.693581	-0.174928	4	76945449	F	I	CXCL10	TSS1500	opensea	TSS1500-opensea		rs34090845
cg04572826	0.228577	0.669605	12.1067	4.42e-06	0.00672152	4.89554	0.783894	0.555317	-0.228577	22	25843694	R	II	CRYBB2P1	TSS1500	opensea	TSS1500-opensea		rs564455811	39
cg23304262	0.169645	0.873507	12.1001	4.43e-06	0.00672152	4.89219	0.958329	0.788684	-0.169645	8	30432440	R	II		IGR	opensea	IGR-opensea		rs149260202
cg27275553	0.134697	0.891726	12.098	4.44e-06	0.00672152	4.89111	0.959075	0.824378	-0.134697	7	101959150	F	II	SH2B2	Body	shelf	Body-shelf	chr7:101961741-101962226	rs187626475	0
cg15504041	0.179857	0.846977	12.0949	4.45e-06	0.00672152	4.88952	0.936906	0.757049	-0.179857	10	127477259	R	II	UROS	3'UTR	opensea	3'UTR-opensea		rs551499345
cg00944304	0.196197	0.789687	12.0942	4.45e-06	0.00672152	4.88917	0.887786	0.691589	-0.196197	15	40738072	F	II	BAHD1	5'UTR	shelf	5'UTR-shelf	chr15:40732929-40734697	rs146619917	42
cg14471330	0.211792	0.843483	12.0941	4.45e-06	0.00672152	4.88914	0.949379	0.737587	-0.211792	9	133746190	F	II	ABL1	Body	opensea	Body-opensea		rs543834179
cg02462081	0.23719	0.763724	12.0929	4.45e-06	0.00672152	4.8885	0.882319	0.645129	-0.23719	2	220405635	R	II	CHPF	Body	shore	Body-shore	chr2:220406363-220406840	rs147050598
cg09609106	0.166312	0.802266	12.0904	4.46e-06	0.00672152	4.88723	0.885422	0.71911	-0.166312	1	204062352	F	II	SOX13	5'UTR	opensea	5'UTR-opensea
cg00062072	0.226238	0.757076	12.0795	4.49e-06	0.00673739	4.88168	0.870195	0.643956	-0.226238	1	1157684	R	I	SDF4	Body	shore	Body-shore	chr1:1159168-1159528	rs114036770
cg06410158	0.176257	0.796379	12.0782	4.49e-06	0.00673739	4.88102	0.884508	0.708251	-0.176257	10	134549036	F	II	INPP5A	Body	shore	Body-shore	chr10:134549623-134549876	rs181161809	1
cg12493058	0.251607	0.753335	12.0707	4.51e-06	0.00673739	4.87715	0.879139	0.627532	-0.251607	6	32052444	R	II	TNXB	Body	shelf	Body-shelf	chr6:32055067-32055601	rs202227084
cg07739630	-0.0895188	0.46789	-12.0707	4.51e-06	0.00673739	4.87715	0.423131	0.512649	0.0895188	22	23191958	F	II		IGR	opensea	IGR-opensea		rs544336358	8
cg02166431	0.0844234	0.640539	12.0651	4.52e-06	0.00673739	4.87429	0.68275	0.598327	-0.0844234	5	81269189	R	I	ATG10	5'UTR	shore	5'UTR-shore	chr5:81267577-81268367	rs557676728	40
cg07355049	0.117946	0.870281	12.0579	4.54e-06	0.00673739	4.87059	0.929255	0.811308	-0.117946	2	191067602	R	II	C2orf88	3'UTR	opensea	3'UTR-opensea		rs560632554	40
cg14822257	0.0930009	0.909201	12.0576	4.54e-06	0.00673739	4.87047	0.955702	0.862701	-0.0930009	1	53905169	F	II	FLJ40434	Body	island	Body-island	chr1:53904140-53905247	rs75648321
cg05915859	0.182743	0.293777	12.0563	4.55e-06	0.00673739	4.86981	0.385149	0.202406	-0.182743	2	173940121	R	II	ZAK	TSS1500	shore	TSS1500-shore	chr2:173940414-173941271	rs549388468	24
cg09125443	0.214258	0.741304	12.0552	4.55e-06	0.00673739	4.86921	0.848433	0.634175	-0.214258	8	114446862	F	II	CSMD3	Body	shore	Body-shore	chr8:114444826-114445085
cg05974562	0.223411	0.825177	12.0548	4.55e-06	0.00673739	4.86901	0.936883	0.713472	-0.223411	9	116982195	F	II	COL27A1	Body	opensea	Body-opensea		rs574014115	41
cg01456517	0.300449	0.738266	12.0337	4.61e-06	0.00677945	4.85819	0.888491	0.588042	-0.300449	10	6205229	R	II	PFKFB3	Body	shore	Body-shore	chr10:6205499-6206211	rs185131837
cg08779169	0.233978	0.740516	12.0312	4.61e-06	0.00677945	4.8569	0.857505	0.623527	-0.233978	3	127993483	F	II	EEFSEC	Body	opensea	Body-opensea		rs148353690
cg18855629	0.257161	0.741324	12.0296	4.62e-06	0.00677945	4.85609	0.869905	0.612744	-0.257161	15	57698690	F	II	CGNL1	5'UTR	opensea	5'UTR-opensea
cg13003415	0.270188	0.355221	12.0288	4.62e-06	0.00677945	4.85568	0.490315	0.220127	-0.270188	4	119191243	R	II		IGR	opensea	IGR-opensea
cg24137913	0.18448	0.839494	12.0285	4.62e-06	0.00677945	4.85552	0.931734	0.747254	-0.18448	22	37917114	R	II		IGR	shore	IGR-shore	chr22:37914768-37915883	rs183225750
cg21198219	0.183061	0.75308	12.0155	4.66e-06	0.00680704	4.84882	0.844611	0.66155	-0.183061	11	128558454	F	I		IGR	shore	IGR-shore	chr11:128560103-128560537	rs141028797	43
cg13388467	0.214703	0.79125	12.0084	4.67e-06	0.00680704	4.84518	0.898601	0.683899	-0.214703	19	7509073	F	I	ARHGEF18	Body	shelf	Body-shelf	chr19:7504923-7505186	rs367853975
cg17750844	0.257927	0.388531	12.0077	4.68e-06	0.00680704	4.84483	0.517494	0.259568	-0.257927	7	29184800	R	II	CHN2	TSS1500	opensea	TSS1500-opensea		rs561053193	50
cg00379420	0.17948	0.858765	12.0066	4.68e-06	0.00680704	4.84423	0.948505	0.769024	-0.17948	4	90031681	F	II		IGR	shore	IGR-shore	chr4:90031904-90033005	rs182265171
cg22335837	0.172346	0.832941	12.0062	4.68e-06	0.00680704	4.84402	0.919114	0.746768	-0.172346	10	135164246	R	II	PRAP1	Body	opensea	Body-opensea		rs564895825	18
cg10662221	0.243759	0.793586	11.9967	4.71e-06	0.00681919	4.83914	0.915465	0.671706	-0.243759	2	44843953	F	II	CAMKMT	Body	opensea	Body-opensea		rs534669814	45
cg14839558	0.143162	0.847014	11.9918	4.72e-06	0.00681919	4.83664	0.918595	0.775433	-0.143162	1	1874488	F	I		IGR	shore	IGR-shore	chr1:1874715-1875015	rs534015472
cg10151829	0.104042	0.602442	11.9874	4.73e-06	0.00681919	4.83434	0.654463	0.550421	-0.104042	16	14756822	R	II	BFAR	Body	opensea	Body-opensea		rs144560115
cg08877960	0.172197	0.69608	11.9869	4.73e-06	0.00681919	4.83406	0.782178	0.609982	-0.172197	1	6308320	F	II	GPR153	3'UTR	shore	3'UTR-shore	chr1:6309163-6310092	rs544984712	0
cg24368167	0.139155	0.316196	11.982	4.75e-06	0.00681919	4.83157	0.385773	0.246618	-0.139155	3	38179936	F	I	ACAA1	TSS1500	island	TSS1500-island	chr3:38179857-38180689
cg10670077	0.258377	0.766445	11.9792	4.75e-06	0.00681919	4.83013	0.895634	0.637257	-0.258377	19	7293341	F	II	INSR	Body	island	Body-island	chr19:7293340-7294450
cg01638151	0.0858284	0.90528	11.9779	4.76e-06	0.00681919	4.82943	0.948194	0.862366	-0.0858284	17	20207915	R	II	SPECC1	Body	opensea	Body-opensea		rs6587064	33
cg07064872	0.289626	0.817824	11.9775	4.76e-06	0.00681919	4.82925	0.962637	0.673011	-0.289626	3	195161246	R	II	ACAP2	Body	shore	Body-shore	chr3:195162891-195164119	rs560259009	18
cg11904474	0.196	0.832066	11.9734	4.77e-06	0.00681919	4.82713	0.930066	0.734066	-0.196	12	54350663	R	II		IGR	shore	IGR-shore	chr12:54348695-54349378	rs144868456
cg10932167	0.213548	0.801197	11.9688	4.78e-06	0.00681919	4.82471	0.907971	0.694423	-0.213548	11	6238415	R	II	FAM160A2	Body	opensea	Body-opensea		rs575744837
cg10588705	0.147432	0.802198	11.9671	4.79e-06	0.00681919	4.82387	0.875914	0.728482	-0.147432	17	20903244	R	II	USP22	3'UTR	opensea	3'UTR-opensea		rs111780012
cg22114211	0.237143	0.825331	11.9598	4.81e-06	0.00681919	4.82007	0.943902	0.706759	-0.237143	10	91041426	R	II		IGR	opensea	IGR-opensea		rs181872717	6
cg17938178	0.117112	0.811828	11.956	4.82e-06	0.00681919	4.81808	0.870384	0.753272	-0.117112	11	10673797	F	II	MRVI1	1stExon	opensea	1stExon-opensea		rs542756089
cg01507442	0.231325	0.793703	11.9537	4.83e-06	0.00681919	4.81692	0.909365	0.67804	-0.231325	4	4523008	R	II	STX18	Body	opensea	Body-opensea		rs185347760
cg02101547	0.227254	0.713528	11.9526	4.83e-06	0.00681919	4.81632	0.827156	0.599901	-0.227254	9	96409537	R	II	PHF2	Body	opensea	Body-opensea		rs147933491
cg11650372	0.221699	0.831112	11.9495	4.84e-06	0.00681919	4.81474	0.941961	0.720262	-0.221699	21	35171932	F	II	ITSN1	Body	opensea	Body-opensea		rs144517790	44
cg17859448	0.295917	0.77346	11.9458	4.85e-06	0.00681919	4.81283	0.921419	0.625502	-0.295917	1	101703749	F	II	S1PR1	5'UTR	shore	5'UTR-shore	chr1:101701785-101702068	rs367600900	0
cg12974606	0.133501	0.845148	11.9428	4.86e-06	0.00681919	4.81127	0.911898	0.778397	-0.133501	6	105777534	F	II	PREP	Body	opensea	Body-opensea		rs12193826
cg24061197	0.139137	0.900973	11.9422	4.86e-06	0.00681919	4.81097	0.970541	0.831404	-0.139137	2	220108496	F	II	GLB1L	5'UTR	shore	5'UTR-shore	chr2:220107844-220108348	rs529012499
cg14478475	0.14392	0.894537	11.9417	4.86e-06	0.00681919	4.81071	0.966497	0.822577	-0.14392	9	37905113	R	II	MCART1	TSS1500	shore	TSS1500-shore	chr9:37903630-37904475	rs538220108	16
cg07436885	0.239029	0.788983	11.9333	4.88e-06	0.00681919	4.80635	0.908498	0.669469	-0.239029	19	16516351	F	II	EPS15L1	Body	opensea	Body-opensea		rs564226545
cg06282489	0.24702	0.794266	11.9303	4.89e-06	0.00681919	4.80479	0.917776	0.670756	-0.24702	22	30980743	R	II	PES1	Body	opensea	Body-opensea		rs150264778	50
cg01485413	0.208389	0.710802	11.9258	4.9e-06	0.00681919	4.80242	0.814996	0.606607	-0.208389	7	143042124	F	II	CLCN1	Body	shore	Body-shore	chr7:143042508-143042867
cg04057429	0.275185	0.609322	11.9252	4.91e-06	0.00681919	4.8021	0.746914	0.471729	-0.275185	9	86086759	F	II	FRMD3	Body	opensea	Body-opensea		rs183176770
cg01223440	0.128615	0.889906	11.9197	4.92e-06	0.00681919	4.79925	0.954213	0.825599	-0.128615	12	7613842	R	II		IGR	opensea	IGR-opensea
cg12452386	0.115792	0.896494	11.9114	4.95e-06	0.00681919	4.79495	0.95439	0.838598	-0.115792	15	42302500	R	II	PLA2G4E	TSS200	opensea	TSS200-opensea		rs561646636
cg01884912	0.170492	0.878608	11.9105	4.95e-06	0.00681919	4.79447	0.963854	0.793362	-0.170492	11	122753099	F	II	C11orf63	TSS1500	shore	TSS1500-shore	chr11:122753386-122753951	rs138062535
cg26549601	0.141611	0.862997	11.91	4.95e-06	0.00681919	4.79419	0.933803	0.792192	-0.141611	10	134560360	F	II	INPP5A	Body	shelf	Body-shelf	chr10:134562566-134563206	rs547346471	22
cg14930754	0.138245	0.896967	11.8996	4.98e-06	0.00681919	4.78878	0.966089	0.827844	-0.138245	2	202121870	F	II	CASP8	5'UTR	opensea	5'UTR-opensea
cg20784768	0.219353	0.772986	11.893	5e-06	0.00681919	4.78533	0.882662	0.663309	-0.219353	1	234041456	F	II	SLC35F3	Body	island	Body-island	chr1:234040298-234041457	rs111543981
cg21887497	0.245631	0.825103	11.8922	5e-06	0.00681919	4.78496	0.947919	0.702288	-0.245631	6	109060301	R	II		IGR	opensea	IGR-opensea
cg09638005	0.251929	0.779476	11.8914	5e-06	0.00681919	4.78451	0.90544	0.653511	-0.251929	6	161452732	R	II	MAP3K4	5'UTR	opensea	5'UTR-opensea		rs544298179
cg07690326	0.358622	0.790096	11.8908	5.01e-06	0.00681919	4.78422	0.969407	0.610785	-0.358622	8	145019032	F	I	PLEC1	Body	island	Body-island	chr8:145018815-145019214	rs555498509
cg17673660	0.0982947	0.907133	11.8905	5.01e-06	0.00681919	4.78405	0.956281	0.857986	-0.0982947	5	108702219	R	II	PJA2	Body	opensea	Body-opensea		rs147274657
cg01613406	0.201021	0.851762	11.8853	5.02e-06	0.00681919	4.78136	0.952272	0.751251	-0.201021	12	117579690	F	II		IGR	opensea	IGR-opensea		rs57160060
cg11915525	0.209734	0.845145	11.8848	5.02e-06	0.00681919	4.78108	0.950012	0.740278	-0.209734	12	27622700	R	II	C12orf70	5'UTR	opensea	5'UTR-opensea		rs190956342
cg07778900	0.176415	0.832182	11.8808	5.04e-06	0.00681919	4.77899	0.920389	0.743974	-0.176415	5	43000890	R	II		IGR	shore	IGR-shore	chr5:43000343-43000791	rs181522692
cg17477052	0.292133	0.573428	11.877	5.05e-06	0.00681919	4.77698	0.719495	0.427361	-0.292133	10	71596731	F	I	COL13A1	Body	opensea	Body-opensea		rs546534594
cg20895092	0.267043	0.837641	11.8754	5.05e-06	0.00681919	4.77615	0.971162	0.704119	-0.267043	11	64933339	R	II		IGR	opensea	IGR-opensea
cg10175903	0.0854892	0.909019	11.8743	5.05e-06	0.00681919	4.77557	0.951764	0.866274	-0.0854892	3	39170406	R	II	TTC21A	ExonBnd	opensea	ExonBnd-opensea		rs35581078	38
cg07549656	0.21889	0.808923	11.8686	5.07e-06	0.00681919	4.7726	0.918368	0.699478	-0.21889	11	134025554	R	II	NCAPD3	Body	opensea	Body-opensea
cg26149309	0.264831	0.737426	11.8654	5.08e-06	0.00681919	4.77093	0.869842	0.605011	-0.264831	4	7710363	F	II	SORCS2	Body	opensea	Body-opensea		rs570453819	39
cg00344494	0.247212	0.788378	11.86	5.1e-06	0.00681919	4.76809	0.911984	0.664772	-0.247212	1	19798914	R	II	CAPZB	Body	opensea	Body-opensea		rs532269727
cg21964391	0.244417	0.73828	11.8561	5.11e-06	0.00681919	4.76607	0.860489	0.616072	-0.244417	1	218253368	F	I		IGR	opensea	IGR-opensea		rs564518673
cg22829909	0.257803	0.742055	11.8543	5.11e-06	0.00681919	4.76511	0.870956	0.613153	-0.257803	2	26189722	R	II	KIF3C	Body	opensea	Body-opensea		rs550123397	45
cg08192417	0.379488	0.762746	11.8504	5.13e-06	0.00681919	4.7631	0.95249	0.573001	-0.379488	2	207650477	R	II	FASTKD2	Body	opensea	Body-opensea		rs547089427
cg04900522	0.369049	0.689572	11.8482	5.13e-06	0.00681919	4.76194	0.874097	0.505047	-0.369049	9	139292963	R	I	SNAPC4	TSS200	shore	TSS200-shore	chr9:139294086-139294813	rs569329122
cg05393578	0.192586	0.805161	11.8452	5.14e-06	0.00681919	4.76035	0.901454	0.708868	-0.192586	1	6094316	R	II	KCNAB2	5'UTR	opensea	5'UTR-opensea		rs542839183
cg03157530	0.152028	0.861536	11.8412	5.15e-06	0.00681919	4.75825	0.93755	0.785521	-0.152028	16	85696657	F	I	KIAA0182	Body	opensea	Body-opensea		rs182748410
cg05308792	0.186785	0.777979	11.8348	5.17e-06	0.00681919	4.75491	0.871371	0.684587	-0.186785	16	1578807	F	I	IFT140	Body	shelf	Body-shelf	chr16:1574515-1574986	rs116176598
cg23239828	0.231396	0.676767	11.8348	5.17e-06	0.00681919	4.75488	0.792465	0.56107	-0.231396	5	442821	R	II	EXOC3	TSS1500	island	TSS1500-island	chr5:442820-443604	rs10035653
cg24796146	0.168693	0.148636	11.8309	5.18e-06	0.00681919	4.75286	0.232983	0.0642896	-0.168693	16	80838955	F	II	CDYL2	TSS1500	opensea	TSS1500-opensea		rs551859559
cg19511386	0.197805	0.678362	11.8297	5.19e-06	0.00681919	4.7522	0.777265	0.57946	-0.197805	3	192535635	R	II	C3orf59	Body	opensea	Body-opensea		rs193000531
cg03822267	0.36975	0.757796	11.8289	5.19e-06	0.00681919	4.75181	0.942671	0.572921	-0.36975	6	44234126	F	II	NFKBIE	TSS1500	shore	TSS1500-shore	chr6:44232880-44233447	rs115391713
cg08515910	0.265361	0.744753	11.8284	5.19e-06	0.00681919	4.75152	0.877434	0.612073	-0.265361	19	14678306	R	II	NDUFB7	Body	shore	Body-shore	chr19:14676201-14676542	rs113256340
cg10309386	-0.125598	0.784811	-11.8272	5.2e-06	0.00681919	4.7509	0.722012	0.84761	0.125598	10	13515334	R	II	BEND7	Body	island	Body-island	chr10:13515185-13515427	rs529627509
cg26320090	0.186054	0.804526	11.8259	5.2e-06	0.00681919	4.75023	0.897553	0.711499	-0.186054	12	52765000	R	II		IGR	shelf	IGR-shelf	chr12:52760834-52761099	rs143856311
cg04793118	0.161818	0.647855	11.8241	5.21e-06	0.00681919	4.74929	0.728764	0.566946	-0.161818	16	58741878	F	II	GOT2	3'UTR	opensea	3'UTR-opensea		rs142500293	35
cg25537434	0.428828	0.683004	11.8204	5.22e-06	0.00681919	4.7473	0.897418	0.46859	-0.428828	2	237086492	R	I		IGR	shore	IGR-shore	chr2:237086727-237088463	rs534385305	1
cg18778727	0.290257	0.802183	11.8197	5.22e-06	0.00681919	4.74696	0.947311	0.657055	-0.290257	3	146249003	F	II	PLSCR1	Body	opensea	Body-opensea		rs113561425
cg08013260	0.129208	0.865643	11.8188	5.22e-06	0.00681919	4.74647	0.930246	0.801039	-0.129208	12	112473249	F	II	NAA25	Body	opensea	Body-opensea
cg20348298	0.138456	0.844418	11.8173	5.23e-06	0.00681919	4.74571	0.913646	0.77519	-0.138456	2	3193239	F	I	TSSC1	Body	opensea	Body-opensea		rs577377810
cg05653329	0.173441	0.814045	11.8166	5.23e-06	0.00681919	4.74535	0.900765	0.727324	-0.173441	1	21042988	F	II	KIF17	Body	shore	Body-shore	chr1:21043832-21044771	rs118034716
cg02283535	0.12344	0.834912	11.8153	5.23e-06	0.00681919	4.74463	0.896632	0.773192	-0.12344	X	103811660	F	I	IL1RAPL2	5'UTR	island	5'UTR-island	chrX:103811550-103812043
cg25087023	-0.125256	0.750745	-11.815	5.23e-06	0.00681919	4.74448	0.688118	0.813373	0.125256	X	7740033	R	II		IGR	opensea	IGR-opensea
cg22900466	0.11079	0.878581	11.8139	5.24e-06	0.00681919	4.74391	0.933976	0.823186	-0.11079	9	77716145	R	II	OSTF1	Body	opensea	Body-opensea		rs556957462
cg11781328	0.148964	0.769212	11.8079	5.26e-06	0.00683041	4.74074	0.843693	0.69473	-0.148964	19	4712833	F	II	DPP9	Body	opensea	Body-opensea		rs528625279
cg25500773	0.167793	0.893941	11.8053	5.26e-06	0.00683041	4.73936	0.977838	0.810044	-0.167793	2	65683172	R	II		IGR	opensea	IGR-opensea		rs76738399
cg01917487	-0.0947995	0.69033	-11.8031	5.27e-06	0.00683041	4.7382	0.64293	0.73773	0.0947995	16	87978839	R	II		IGR	opensea	IGR-opensea		rs111733648
cg05082038	0.266614	0.83467	11.7989	5.28e-06	0.00683648	4.736	0.967977	0.701363	-0.266614	17	77758501	F	II	CBX2	Body	shore	Body-shore	chr17:77758568-77758865	rs141814853
cg14381448	0.163083	0.496949	11.7912	5.31e-06	0.00685683	4.73193	0.57849	0.415408	-0.163083	17	42336559	F	I	SLC4A1	Body	opensea	Body-opensea		rs538794312
cg01263877	0.272592	0.762037	11.7778	5.35e-06	0.00688727	4.72486	0.898333	0.625741	-0.272592	19	3721303	R	I		IGR	shore	IGR-shore	chr19:3721464-3721788	rs569727144
cg24970289	0.20408	0.67329	11.7766	5.35e-06	0.00688727	4.72422	0.77533	0.57125	-0.20408	8	74261463	R	II	RDH10-AS1	Body	opensea	Body-opensea		rs140821029	2
cg14795409	0.219054	0.825753	11.7745	5.36e-06	0.00688727	4.7231	0.93528	0.716226	-0.219054	3	128267611	R	II		IGR	opensea	IGR-opensea		rs144370237
cg04708975	0.12218	0.893527	11.7681	5.38e-06	0.00688727	4.71977	0.954617	0.832436	-0.12218	19	40459334	F	II		IGR	opensea	IGR-opensea		rs189895052
cg04578792	0.192748	0.836769	11.7642	5.39e-06	0.00688727	4.71768	0.933143	0.740395	-0.192748	3	128152268	R	II		IGR	shore	IGR-shore	chr3:128151656-128152180	rs147355515	1
cg09126559	0.268105	0.677474	11.7629	5.4e-06	0.00688727	4.71702	0.811526	0.543421	-0.268105	7	44261162	R	I	CAMK2B	Body	shore	Body-shore	chr7:44259669-44259923	rs553523550
cg03086893	0.169396	0.789594	11.7612	5.4e-06	0.00688727	4.71608	0.874292	0.704895	-0.169396	7	44578792	F	I	NPC1L1	Body	opensea	Body-opensea		rs141973731
cg16115957	0.175191	0.829268	11.7563	5.42e-06	0.00688727	4.7135	0.916863	0.741672	-0.175191	14	93467777	R	II	ITPK1	Body	opensea	Body-opensea
cg12356775	0.159753	0.778157	11.7561	5.42e-06	0.00688727	4.7134	0.858033	0.698281	-0.159753	5	102018106	F	II		IGR	opensea	IGR-opensea		rs560775562
cg12479406	0.273894	0.706773	11.7549	5.42e-06	0.00688727	4.71274	0.84372	0.569826	-0.273894	15	99212711	F	II	IGF1R	Body	opensea	Body-opensea		rs147636365
cg10595804	0.189104	0.84019	11.7521	5.43e-06	0.00688727	4.71129	0.934743	0.745638	-0.189104	6	80712998	F	II	TTK	TSS1500	shore	TSS1500-shore	chr6:80714149-80714568	rs528487072
cg08255949	0.183819	0.81968	11.752	5.43e-06	0.00688727	4.71122	0.911589	0.72777	-0.183819	3	11350299	F	II	ATG7	Body	opensea	Body-opensea		rs566655310	4
cg02385125	0.214226	0.826887	11.7471	5.45e-06	0.00689651	4.70863	0.934	0.719773	-0.214226	11	66644075	R	II	PC	5'UTR	opensea	5'UTR-opensea		rs556779816
cg12745332	0.488209	0.707807	11.7414	5.47e-06	0.0069091	4.70562	0.951912	0.463703	-0.488209	6	14639068	R	II		IGR	opensea	IGR-opensea		rs145272240
cg03680507	0.296214	0.693898	11.7353	5.49e-06	0.00691629	4.70233	0.842005	0.545792	-0.296214	14	93006426	F	II	RIN3	Body	opensea	Body-opensea		rs546353814	8
cg21025142	0.274297	0.745077	11.7345	5.49e-06	0.00691629	4.70193	0.882226	0.607929	-0.274297	11	6914389	R	II	OR2D2	TSS1500	opensea	TSS1500-opensea		rs78911462	2
cg02876341	0.135682	0.676561	11.7319	5.5e-06	0.00691643	4.70054	0.744402	0.60872	-0.135682	4	140783585	R	II	MAML3	Body	shelf	Body-shelf	chr4:140781109-140781433	rs141567545
cg13112154	0.0945401	0.865658	11.7284	5.51e-06	0.0069177	4.69868	0.912928	0.818388	-0.0945401	10	102996565	R	II	FLJ41350	Body	island	Body-island	chr10:102996034-102996646	rs574504656
cg16931899	0.115137	0.87851	11.7228	5.53e-06	0.0069177	4.6957	0.936078	0.820941	-0.115137	4	6938376	F	II	TBC1D14	Body	opensea	Body-opensea		rs535108243
cg21620606	0.217078	0.848283	11.7217	5.53e-06	0.0069177	4.69514	0.956822	0.739744	-0.217078	4	1342894	F	II	KIAA1530	Body	shore	Body-shore	chr4:1340107-1341471	rs544821934	29
cg09365533	0.173286	0.774202	11.7212	5.53e-06	0.0069177	4.69489	0.860845	0.687559	-0.173286	19	2429209	F	I	LMNB2	3'UTR	shore	3'UTR-shore	chr19:2430281-2430598
cg21663341	0.247331	0.784037	11.7167	5.55e-06	0.00691775	4.6925	0.907702	0.660371	-0.247331	11	46366884	R	I	DGKZ	TSS200	island	TSS200-island	chr11:46366876-46367101	rs557445031
cg27017414	0.193075	0.843077	11.7161	5.55e-06	0.00691775	4.69216	0.939615	0.74654	-0.193075	16	30788580	R	II		IGR	shore	IGR-shore	chr16:30786618-30787464	rs576916313
cg10617058	0.219717	0.823831	11.7127	5.56e-06	0.00692133	4.69034	0.933689	0.713972	-0.219717	16	3634896	F	II	SLX4	Body	opensea	Body-opensea		rs139016477	25
cg06422471	0.14833	0.845945	11.7093	5.57e-06	0.00692457	4.68856	0.92011	0.771781	-0.14833	22	51169500	F	I	SHANK3	Body	island	Body-island	chr22:51169027-51170019
cg13731926	0.270028	0.767653	11.6997	5.6e-06	0.00694652	4.68344	0.902667	0.632639	-0.270028	6	33177949	F	II	RING1	Body	shore	Body-shore	chr6:33175561-33176387	rs565944825	49
cg02913734	0.11262	0.887243	11.6973	5.61e-06	0.00694652	4.68217	0.943553	0.830933	-0.11262	1	85988934	F	II	DDAH1	5'UTR	opensea	5'UTR-opensea		rs555078289
cg20847625	0.348151	0.639353	11.6964	5.61e-06	0.00694652	4.68165	0.813428	0.465277	-0.348151	1	103573772	F	I	COL11A1	5'UTR	opensea	5'UTR-opensea		rs369810404
cg24768817	0.262174	0.806248	11.6891	5.64e-06	0.00696614	4.67777	0.937335	0.675162	-0.262174	7	142988620	R	II	CASP2	Body	shelf	Body-shelf	chr7:142985047-142985810	rs4647287	45
cg21184174	0.253298	0.80884	11.6853	5.65e-06	0.00697151	4.67572	0.935489	0.682191	-0.253298	1	115881214	R	I	NGF	TSS1500	island	TSS1500-island	chr1:115880167-115881332	rs368564365
cg02765403	0.193523	0.667642	11.6811	5.67e-06	0.00697515	4.67348	0.764404	0.570881	-0.193523	19	59075349	F	II	MZF1	Body	shore	Body-shore	chr19:59073413-59074755
cg17017591	0.0812029	0.908329	11.679	5.67e-06	0.00697515	4.67236	0.948931	0.867728	-0.0812029	6	28557765	F	I		IGR	shelf	IGR-shelf	chr6:28554863-28555124	rs75831139	48
cg16529883	0.18662	0.285871	11.6768	5.68e-06	0.00697515	4.67122	0.379181	0.192561	-0.18662	3	50191944	R	I	SEMA3F	TSS1500	shore	TSS1500-shore	chr3:50191971-50193130	rs554618143	6
cg23829948	0.201784	0.801484	11.6681	5.71e-06	0.00700109	4.66654	0.902376	0.700592	-0.201784	4	3288458	F	I		IGR	opensea	IGR-opensea		rs537571638	1
cg20224850	0.262865	0.749268	11.6648	5.72e-06	0.00700208	4.66477	0.880701	0.617836	-0.262865	6	32803210	R	II	TAP2	Body	shelf	Body-shelf	chr6:32806284-32806669	rs143424314
cg15036872	0.21032	0.782903	11.6628	5.73e-06	0.00700208	4.66373	0.888063	0.677743	-0.21032	22	17576778	F	II	IL17RA	Body	opensea	Body-opensea		rs115231956	0
cg00707517	0.350934	0.670155	11.6602	5.74e-06	0.00700249	4.66234	0.845622	0.494688	-0.350934	6	100002534	R	II	CCNC	Body	opensea	Body-opensea		rs330816
cg02567157	0.154923	0.564022	11.654	5.76e-06	0.00701509	4.65902	0.641483	0.486561	-0.154923	1	42326795	R	II	HIVEP3	5'UTR	opensea	5'UTR-opensea
cg07641145	0.162223	0.83174	11.6452	5.79e-06	0.00701509	4.65431	0.912851	0.750628	-0.162223	11	70031467	R	II	ANO1	Body	opensea	Body-opensea		rs547745684
cg23757365	0.17598	0.859519	11.6408	5.8e-06	0.00701509	4.65192	0.947509	0.771529	-0.17598	21	45751145	F	II	C21orf2	Body	shore	Body-shore	chr21:45752382-45752598	rs192125415
cg18046441	0.103926	0.858242	11.6396	5.81e-06	0.00701509	4.65131	0.910205	0.806278	-0.103926	16	90102494	F	II	GAS8	Body	opensea	Body-opensea		rs544789304
cg04600094	0.18008	0.653089	11.6381	5.81e-06	0.00701509	4.65049	0.74313	0.563049	-0.18008	2	174439264	R	II		IGR	opensea	IGR-opensea		rs562988037	13
cg12260379	0.162603	0.158538	11.6374	5.81e-06	0.00701509	4.65011	0.239839	0.0772359	-0.162603	2	86332162	F	II	PTCD3	TSS1500	shore	TSS1500-shore	chr2:86332659-86333650	rs148538685	41
cg01767116	0.225733	0.79453	11.6357	5.82e-06	0.00701509	4.64919	0.907397	0.681663	-0.225733	15	63889093	R	II	FBXL22	TSS1500	shelf	TSS1500-shelf	chr15:63892789-63893911	rs11392844
cg18573443	0.174208	0.792266	11.6356	5.82e-06	0.00701509	4.64912	0.87937	0.705162	-0.174208	11	72534638	R	II	ATG16L2	Body	shore	Body-shore	chr11:72532612-72533774
cg08643824	0.274005	0.760502	11.6326	5.83e-06	0.00701509	4.64755	0.897504	0.623499	-0.274005	11	58294523	F	II	LPXN	3'UTR	opensea	3'UTR-opensea		rs189328190	37
cg04029027	0.440512	0.587076	11.6309	5.84e-06	0.00701509	4.64661	0.807332	0.36682	-0.440512	7	130125811	F	I	MEST	TSS1500	shore	TSS1500-shore	chr7:130126017-130126801	rs567012484
cg16680454	0.179526	0.795134	11.63	5.84e-06	0.00701509	4.64615	0.884897	0.705372	-0.179526	4	185639377	R	II	CENPU	Body	opensea	Body-opensea		rs76799006
cg00852783	0.282921	0.729737	11.6191	5.88e-06	0.00704305	4.6403	0.871198	0.588277	-0.282921	1	26633632	R	II	UBXN11	5'UTR	shore	5'UTR-shore	chr1:26632836-26633316	rs183471843	13
cg01939980	0.18049	0.824566	11.616	5.89e-06	0.00704305	4.63863	0.914811	0.734321	-0.18049	4	1354348	R	II	KIAA1530	Body	opensea	Body-opensea		rs369804724
cg17204962	0.165278	0.896146	11.616	5.89e-06	0.00704305	4.63863	0.978785	0.813507	-0.165278	12	116941140	F	II		IGR	opensea	IGR-opensea		rs118113168	1
cg08205236	0.236486	0.743448	11.604	5.93e-06	0.00707216	4.63214	0.861691	0.625205	-0.236486	11	68776740	F	II	MRGPRF	Body	shore	Body-shore	chr11:68778569-68778851	rs114986826
cg10780890	0.33163	0.637407	11.6037	5.93e-06	0.00707216	4.63199	0.803222	0.471592	-0.33163	10	102978277	R	I		IGR	shore	IGR-shore	chr10:102975969-102978096	rs529385109
cg02579022	0.191958	0.560974	11.6018	5.94e-06	0.00707216	4.63099	0.656953	0.464995	-0.191958	5	137828267	F	I		IGR	shore	IGR-shore	chr5:137827399-137828201	rs10063289
cg22874264	0.244576	0.721952	11.5959	5.96e-06	0.00708721	4.62777	0.84424	0.599664	-0.244576	10	82296440	F	I	SH2D4B	TSS1500	shore	TSS1500-shore	chr10:82295501-82296192	rs12267574
cg01363915	0.128822	0.908052	11.5924	5.97e-06	0.00709152	4.62592	0.972462	0.843641	-0.128822	6	6746729	R	II		IGR	opensea	IGR-opensea		rs572358532
cg10561258	0.0979489	0.877485	11.5803	6.02e-06	0.00711131	4.61939	0.926459	0.82851	-0.0979489	18	46549379	R	II		IGR	opensea	IGR-opensea
cg15801433	0.299034	0.796864	11.5776	6.03e-06	0.00711131	4.61793	0.946381	0.647347	-0.299034	17	39676704	F	II	KRT15	TSS1500	opensea	TSS1500-opensea		rs563339877
cg02121905	0.222477	0.831301	11.5771	6.03e-06	0.00711131	4.61764	0.942539	0.720062	-0.222477	22	20888028	F	II	MED15	5'UTR	opensea	5'UTR-opensea
cg10638582	0.22374	0.731213	11.5737	6.04e-06	0.00711131	4.61583	0.843082	0.619343	-0.22374	22	45701941	R	II		IGR	shelf	IGR-shelf	chr22:45705511-45706616	rs554782168	28
cg08058470	-0.239006	0.722032	-11.5737	6.04e-06	0.00711131	4.6158	0.602529	0.841535	0.239006	4	190936903	F	II		IGR	island	IGR-island	chr4:190935925-190936999
cg26588779	0.121044	0.87069	11.5732	6.04e-06	0.00711131	4.61553	0.931212	0.810168	-0.121044	X	64940589	R	II	MSN	Body	opensea	Body-opensea
cg12056857	0.0793352	0.279227	11.5617	6.08e-06	0.00711131	4.60933	0.318895	0.23956	-0.0793352	12	100593408	R	I	ACTR6	TSS1500	island	TSS1500-island	chr12:100593253-100593814	rs560730414
cg09258509	0.0767631	0.931638	11.5605	6.09e-06	0.00711131	4.60867	0.97002	0.893257	-0.0767631	16	85521040	R	II		IGR	shore	IGR-shore	chr16:85519109-85519357	rs560492934
cg21810920	0.197692	0.752454	11.5597	6.09e-06	0.00711131	4.60824	0.8513	0.653608	-0.197692	6	1526628	R	II		IGR	shelf	IGR-shelf	chr6:1524153-1524543	rs139222012	18
cg11267619	0.248354	0.808015	11.5586	6.09e-06	0.00711131	4.60766	0.932192	0.683838	-0.248354	7	29604021	R	I	PRR15	5'UTR	island	5'UTR-island	chr7:29603540-29604793
cg12599641	0.262307	0.471536	11.5544	6.11e-06	0.00711131	4.60539	0.602689	0.340382	-0.262307	7	150807470	F	I	AGAP3	Body	opensea	Body-opensea		rs576322218
cg21022003	0.171721	0.901517	11.5534	6.11e-06	0.00711131	4.60484	0.987378	0.815657	-0.171721	2	220472776	R	II	STK11IP	ExonBnd	opensea	ExonBnd-opensea		rs533235446	1
cg20481967	0.216062	0.579288	11.5525	6.12e-06	0.00711131	4.60437	0.687319	0.471257	-0.216062	8	23147827	F	II	R3HCC1	ExonBnd	shore	ExonBnd-shore	chr8:23145528-23146006	rs150268828
cg14905105	0.139775	0.839774	11.5512	6.12e-06	0.00711131	4.60364	0.909662	0.769886	-0.139775	20	1161820	F	II	C20orf46	Body	island	Body-island	chr20:1161625-1161921	rs146222873
cg00518386	0.115791	0.908609	11.5501	6.13e-06	0.00711131	4.60304	0.966505	0.850713	-0.115791	16	10276984	F	I	GRIN2A	TSS1500	island	TSS1500-island	chr16:10273943-10277424
cg03400274	0.199712	0.770867	11.5497	6.13e-06	0.00711131	4.6028	0.870723	0.671011	-0.199712	16	1610465	R	II	IFT140	Body	opensea	Body-opensea		rs565144141
cg12594933	0.129676	0.861712	11.5472	6.14e-06	0.00711181	4.60146	0.92655	0.796874	-0.129676	1	3806817	F	II	C1orf174	Body	shore	Body-shore	chr1:3808490-3809236	rs77833690
cg15548859	0.217148	0.690873	11.5401	6.16e-06	0.00713222	4.5976	0.799447	0.582299	-0.217148	1	2381299	F	II		IGR	opensea	IGR-opensea
cg03471573	0.102673	0.895733	11.5265	6.21e-06	0.00718059	4.59023	0.947069	0.844396	-0.102673	10	92478259	R	II		IGR	opensea	IGR-opensea		rs569826407	2
cg05512111	0.104827	0.111194	11.5229	6.23e-06	0.00718308	4.58828	0.163608	0.0587803	-0.104827	3	118734756	R	I	IGSF11	Body	opensea	Body-opensea		rs551751628	27
cg03147287	0.204791	0.760918	11.5168	6.25e-06	0.00718308	4.58497	0.863314	0.658523	-0.204791	11	47463763	R	II	RAPSN	Body	opensea	Body-opensea		rs146243589	2
cg04696814	0.193817	0.859623	11.5139	6.26e-06	0.00718308	4.58339	0.956532	0.762715	-0.193817	20	5768269	F	II	C20orf196	Body	opensea	Body-opensea
cg08458912	0.36113	0.75416	11.5119	6.27e-06	0.00718308	4.5823	0.934725	0.573595	-0.36113	1	36644235	F	I	MAP7D1	Body	island	Body-island	chr1:36643955-36644327	rs553493662	19
cg16015362	0.315682	0.44841	11.5117	6.27e-06	0.00718308	4.58218	0.606251	0.290569	-0.315682	14	105903631	R	II	MTA1	Body	opensea	Body-opensea		rs112876769
cg01893414	0.259973	0.721797	11.5071	6.29e-06	0.00718308	4.57968	0.851783	0.591811	-0.259973	2	200321161	R	II	SATB2	5'UTR	island	5'UTR-island	chr2:200320502-200329681
cg12872953	0.208943	0.812047	11.507	6.29e-06	0.00718308	4.57965	0.916519	0.707575	-0.208943	14	63851061	F	II	PPP2R5E	Body	opensea	Body-opensea		rs576228848	27
cg06033949	0.227461	0.830652	11.5013	6.31e-06	0.00718308	4.57654	0.944383	0.716922	-0.227461	6	155259167	R	II		IGR	opensea	IGR-opensea		rs562155528
cg24132991	0.091521	0.900658	11.4936	6.34e-06	0.00718308	4.57232	0.946419	0.854898	-0.091521	4	186560360	F	II	SORBS2	Body	island	Body-island	chr4:186560031-186560361	rs192099207	8
cg21506299	0.157601	0.852056	11.4934	6.34e-06	0.00718308	4.57225	0.930857	0.773255	-0.157601	6	137105225	F	II	MAP3K5	Body	opensea	Body-opensea		rs138099142
cg07456135	0.115915	0.780783	11.492	6.34e-06	0.00718308	4.57148	0.83874	0.722826	-0.115915	8	142662408	F	II		IGR	opensea	IGR-opensea		rs148068578
cg07106457	0.196444	0.849552	11.4913	6.35e-06	0.00718308	4.5711	0.947774	0.75133	-0.196444	13	112128742	R	II		IGR	opensea	IGR-opensea		rs565596632
cg21794509	0.127607	0.865849	11.4855	6.37e-06	0.00718308	4.56791	0.929652	0.802045	-0.127607	11	34580445	R	II		IGR	opensea	IGR-opensea		rs565590666
cg13175344	0.163065	0.816275	11.4829	6.38e-06	0.00718308	4.56649	0.897808	0.734743	-0.163065	20	4979324	F	II	SLC23A2	5'UTR	opensea	5'UTR-opensea		rs571943043
cg10981909	0.0858313	0.93055	11.4826	6.38e-06	0.00718308	4.56631	0.973466	0.887634	-0.0858313	5	63986392	R	I	FAM159B	5'UTR	island	5'UTR-island	chr5:63986189-63986974	rs549866556
cg13971603	0.133688	0.853729	11.4819	6.38e-06	0.00718308	4.56594	0.920573	0.786885	-0.133688	9	135061908	F	II	NTNG2	Body	opensea	Body-opensea		rs368636615	46
cg01404522	0.215554	0.778613	11.4801	6.39e-06	0.00718308	4.56495	0.88639	0.670835	-0.215554	9	131679780	F	II	LRRC8A	3'UTR	opensea	3'UTR-opensea		rs77726758
cg09364590	0.213769	0.706267	11.4792	6.39e-06	0.00718308	4.56449	0.813151	0.599383	-0.213769	6	155537901	F	II	TIAM2	Body	shelf	Body-shelf	chr6:155539975-155540193	rs532088312
cg21863334	0.238948	0.703645	11.4792	6.39e-06	0.00718308	4.56447	0.823119	0.584171	-0.238948	20	36157405	F	II	BLCAP	TSS1500	shore	TSS1500-shore	chr20:36156022-36156669
cg21076158	0.167539	0.85153	11.4786	6.4e-06	0.00718308	4.56414	0.935299	0.76776	-0.167539	16	28849081	F	II		IGR	opensea	IGR-opensea		rs568235124	2
cg00430036	0.248394	0.417282	11.4768	6.4e-06	0.00718308	4.56316	0.541479	0.293085	-0.248394	9	99145401	R	II	SLC35D2	Body	shore	Body-shore	chr9:99145524-99145849	rs567051630	38
cg00991285	0.333159	0.727516	11.4754	6.41e-06	0.00718308	4.56238	0.894096	0.560936	-0.333159	10	49710502	R	II	ARHGAP22	Body	opensea	Body-opensea		rs138836498
cg04412755	0.237136	0.828641	11.4716	6.42e-06	0.00718956	4.56034	0.947208	0.710073	-0.237136	3	46939978	R	I	PTH1R	Body	shore	Body-shore	chr3:46940054-46940394	rs112895008	32
cg11679196	0.251121	0.70683	11.4688	6.43e-06	0.00719147	4.55877	0.83239	0.581269	-0.251121	5	149754138	R	II	TCOF1	Body	opensea	Body-opensea		rs554646790
cg20377762	0.303561	0.711898	11.4667	6.44e-06	0.00719147	4.55763	0.863679	0.560118	-0.303561	1	55447028	R	II	TMEM61	Body	shore	Body-shore	chr1:55446087-55446846	rs72907616
cg05952133	0.0859976	0.907528	11.4618	6.46e-06	0.00720313	4.55494	0.950527	0.86453	-0.0859976	1	110780216	F	II		IGR	opensea	IGR-opensea		rs143394794
cg02130894	0.196992	0.813461	11.456	6.48e-06	0.00721831	4.55181	0.911957	0.714964	-0.196992	6	4965241	R	II		IGR	opensea	IGR-opensea
cg27552560	0.170879	0.662129	11.4513	6.5e-06	0.00722929	4.54921	0.747568	0.576689	-0.170879	1	44003172	R	II	PTPRF	5'UTR	opensea	5'UTR-opensea		rs9887952
cg18803306	0.16991	0.844172	11.4445	6.53e-06	0.0072313	4.54547	0.929127	0.759217	-0.16991	20	623421	F	II		IGR	shore	IGR-shore	chr20:623088-623398	rs74959879	42
cg19775367	0.30411	0.671922	11.443	6.54e-06	0.0072313	4.54464	0.823977	0.519867	-0.30411	5	173755606	F	I		IGR	opensea	IGR-opensea		rs190497269
cg10177795	0.142834	0.861867	11.4426	6.54e-06	0.0072313	4.54443	0.933284	0.79045	-0.142834	2	242331545	R	II	FARP2	Body	opensea	Body-opensea
cg02350211	0.156009	0.848399	11.4419	6.54e-06	0.0072313	4.54407	0.926403	0.770394	-0.156009	22	31495093	F	II	SMTN	Body	island	Body-island	chr22:31494658-31495175
cg25318971	0.210441	0.651935	11.4328	6.58e-06	0.00724879	4.53905	0.757155	0.546714	-0.210441	20	55837483	R	II	BMP7	Body	shore	Body-shore	chr20:55839287-55839766	rs546422429
cg17184608	0.281717	0.705508	11.429	6.59e-06	0.00724879	4.53698	0.846367	0.56465	-0.281717	12	132627867	R	I	DDX51	Body	island	Body-island	chr12:132627866-132629469	rs539561219
cg03866798	0.381374	0.508266	11.4227	6.62e-06	0.00724879	4.53354	0.698953	0.317579	-0.381374	16	90038687	R	I	CENPBD1	1stExon	island	1stExon-island	chr16:90038530-90039583	rs551149675
cg20294080	0.204904	0.778417	11.4215	6.62e-06	0.00724879	4.53288	0.880869	0.675965	-0.204904	1	17932629	F	II	ARHGEF10L	Body	opensea	Body-opensea		rs531673655
cg01426743	0.241043	0.842678	11.4201	6.63e-06	0.00724879	4.53211	0.9632	0.722156	-0.241043	1	178994243	F	II	FAM20B	TSS1500	shore	TSS1500-shore	chr1:178994804-178995917	rs75490797	8
cg10884620	0.359709	0.721433	11.4186	6.63e-06	0.00724879	4.53129	0.901288	0.541579	-0.359709	3	194825010	F	II	XXYLT1	Body	opensea	Body-opensea		rs531973568	16
cg27039674	0.303942	0.743581	11.4182	6.63e-06	0.00724879	4.53104	0.895552	0.591611	-0.303942	6	19735479	F	II		IGR	opensea	IGR-opensea		rs76252124
cg26836743	0.164149	0.884196	11.4166	6.64e-06	0.00724879	4.53016	0.966271	0.802121	-0.164149	20	18775287	F	II	HSPC072	TSS200	opensea	TSS200-opensea		rs143028370
cg07719617	0.20549	0.828831	11.4161	6.64e-06	0.00724879	4.52992	0.931576	0.726086	-0.20549	2	239169696	F	II	PER2	Body	opensea	Body-opensea		rs546104691
cg10452799	0.339941	0.7835	11.4159	6.64e-06	0.00724879	4.52977	0.953471	0.61353	-0.339941	1	66911669	F	II		IGR	opensea	IGR-opensea		rs181440042	1
cg17424822	0.120673	0.196768	11.4046	6.69e-06	0.0072731	4.52358	0.257105	0.136432	-0.120673	1	29096136	F	II	YTHDF2	3'UTR	opensea	3'UTR-opensea		rs574371397
cg11099986	0.138926	0.897824	11.4031	6.69e-06	0.0072731	4.52275	0.967287	0.828361	-0.138926	5	151097908	F	II		IGR	opensea	IGR-opensea		rs116503359	1
cg23343486	0.128085	0.820505	11.3999	6.71e-06	0.0072731	4.52099	0.884547	0.756462	-0.128085	17	75449911	R	II	9.09	Body	shelf	Body-shelf	chr17:75447477-75447821
cg14454127	0.193888	0.731768	11.3995	6.71e-06	0.0072731	4.52077	0.828712	0.634824	-0.193888	5	399787	F	I	AHRR	Body	opensea	Body-opensea		rs574783724
cg27146590	0.181784	0.811109	11.3995	6.71e-06	0.0072731	4.52074	0.902001	0.720217	-0.181784	19	11641379	R	II	ECSIT	TSS1500	shore	TSS1500-shore	chr19:11639614-11639897	rs553382487
cg26082870	0.0843956	0.913708	11.3938	6.73e-06	0.00728137	4.5176	0.955906	0.871511	-0.0843956	3	29668578	F	II	RBMS3	Body	opensea	Body-opensea		rs77383851
cg02701653	0.184908	0.815554	11.3923	6.74e-06	0.00728137	4.51677	0.908008	0.723101	-0.184908	14	69681337	F	II	EXD2	5'UTR	opensea	5'UTR-opensea
cg16764147	0.213063	0.789559	11.3872	6.76e-06	0.00728137	4.51395	0.896091	0.683028	-0.213063	3	38686758	R	II	SCN5A	5'UTR	shelf	5'UTR-shelf	chr3:38690409-38691513	rs533415864
cg22990239	0.220797	0.727213	11.3866	6.76e-06	0.00728137	4.51363	0.837612	0.616815	-0.220797	19	18793780	R	II	CRTC1	TSS1500	shore	TSS1500-shore	chr19:18794191-18794819	rs150812989	39
cg08082693	0.108345	0.851846	11.3855	6.77e-06	0.00728137	4.51303	0.906019	0.797674	-0.108345	20	61835532	F	II	YTHDF1	Body	opensea	Body-opensea		rs6089860
cg10501020	0.226639	0.573543	11.3846	6.77e-06	0.00728137	4.51256	0.686862	0.460224	-0.226639	18	14131167	R	II	ZNF519	Body	shore	Body-shore	chr18:14132000-14132482	rs9303800	36
cg19098856	0.0936407	0.912549	11.3806	6.79e-06	0.00728955	4.51035	0.95937	0.865729	-0.0936407	3	45219835	R	II		IGR	opensea	IGR-opensea		rs569898164
cg08495074	0.223218	0.85872	11.3784	6.8e-06	0.00728993	4.50912	0.970329	0.747111	-0.223218	3	24010933	F	II	NR1D2	Body	opensea	Body-opensea
cg07234569	0.227263	0.776285	11.3728	6.82e-06	0.007302	4.50603	0.889916	0.662653	-0.227263	5	17216679	F	I	LOC285696	Body	island	Body-island	chr5:17216489-17217036
cg18001524	0.215725	0.841664	11.3714	6.83e-06	0.007302	4.50526	0.949526	0.733801	-0.215725	11	75922238	F	II		IGR	island	IGR-island	chr11:75922169-75922376	rs565306545
cg23851757	0.309268	0.732705	11.3657	6.85e-06	0.00731085	4.50208	0.887338	0.578071	-0.309268	11	57082419	R	I	TNKS1BP1	Body	opensea	Body-opensea		rs557961450
cg09363604	0.162189	0.530816	11.3631	6.86e-06	0.00731085	4.50065	0.611911	0.449721	-0.162189	4	83675306	R	II	MIR575	TSS1500	opensea	TSS1500-opensea		rs141665194	5
cg04342993	0.277656	0.722209	11.3629	6.86e-06	0.00731085	4.50053	0.861037	0.583381	-0.277656	7	37023984	R	II	ELMO1	Body	opensea	Body-opensea		rs545129992
cg08975641	0.210456	0.19109	11.3609	6.87e-06	0.00731085	4.49944	0.296318	0.0858623	-0.210456	2	189959552	F	II	COL5A2	Body	opensea	Body-opensea		rs542504549	33
cg26424645	0.139414	0.814817	11.3561	6.89e-06	0.00732258	4.49681	0.884524	0.74511	-0.139414	1	227729598	F	II		IGR	island	IGR-island	chr1:227729515-227730492	rs529822709
cg23813677	0.215932	0.204898	11.3531	6.9e-06	0.00732502	4.49513	0.312864	0.0969327	-0.215932	14	24024871	R	II	THTPA	TSS1500	shore	TSS1500-shore	chr14:24025006-24025577	rs568317124
cg16902863	0.141227	0.876953	11.3514	6.91e-06	0.00732502	4.49416	0.947566	0.806339	-0.141227	7	149471884	R	II	SSPO	TSS1500	shore	TSS1500-shore	chr7:149470114-149471054	rs561523218
cg01387179	0.0877974	0.919326	11.3488	6.92e-06	0.00732722	4.49272	0.963224	0.875427	-0.0877974	9	129219201	R	II	MVB12B	Body	opensea	Body-opensea		rs186982702
cg17631426	0.477378	0.637754	11.3448	6.94e-06	0.00733025	4.49052	0.876443	0.399065	-0.477378	22	17584224	R	II	IL17RA	Body	opensea	Body-opensea		rs564467429
cg23971265	0.150137	0.240743	11.3417	6.95e-06	0.00733025	4.48882	0.315812	0.165674	-0.150137	5	9760865	R	II	LOC285692	Body	opensea	Body-opensea		rs149796790
cg04887049	0.20938	0.837089	11.3412	6.95e-06	0.00733025	4.48851	0.941779	0.732399	-0.20938	15	101211792	R	II		IGR	opensea	IGR-opensea		rs147216811	21
cg05389050	0.321559	0.627701	11.3397	6.96e-06	0.00733025	4.48768	0.788481	0.466922	-0.321559	X	100876518	F	II		IGR	opensea	IGR-opensea
cg25887811	-0.0684391	0.838116	-11.3339	6.98e-06	0.00733259	4.48446	0.803896	0.872335	0.0684391	2	109892198	F	II	SH3RF3	Body	opensea	Body-opensea		rs532971069
cg04923604	0.101868	0.926795	11.3302	7e-06	0.00733259	4.48244	0.977729	0.875862	-0.101868	20	50138879	F	II	NFATC2	Body	shore	Body-shore	chr20:50139690-50140540
cg17153261	0.180514	0.215386	11.3293	7e-06	0.00733259	4.48192	0.305643	0.12513	-0.180514	19	46635532	R	II		IGR	opensea	IGR-opensea		rs113581193
cg24863693	0.221463	0.820375	11.3272	7.01e-06	0.00733259	4.48077	0.931107	0.709644	-0.221463	1	95776709	R	II		IGR	opensea	IGR-opensea		rs371841561	13
cg26830043	0.10013	0.921514	11.3244	7.02e-06	0.00733259	4.4792	0.971579	0.871449	-0.10013	6	41774735	R	II	USP49	ExonBnd	shore	ExonBnd-shore	chr6:41773954-41774420	rs568819746	51
cg11962007	0.330826	0.756115	11.3241	7.03e-06	0.00733259	4.47904	0.921528	0.590702	-0.330826	2	101922922	F	II	RNF149	Body	shore	Body-shore	chr2:101924364-101925357	rs558833428
cg00980978	0.107329	0.306543	11.3217	7.04e-06	0.00733259	4.4777	0.360208	0.252879	-0.107329	20	44098724	R	II	WFDC2	Body	island	Body-island	chr20:44098280-44099536	rs544003033
cg09578146	0.226292	0.783184	11.3166	7.06e-06	0.00733259	4.47485	0.89633	0.670039	-0.226292	1	159769085	F	II	FCRL6	TSS1500	opensea	TSS1500-opensea		rs115340992
cg14137698	0.28651	0.817672	11.3161	7.06e-06	0.00733259	4.4746	0.960927	0.674417	-0.28651	14	77741448	R	II	POMT2	3'UTR	shelf	3'UTR-shelf	chr14:77736733-77737772	rs543582326
cg13670887	0.279114	0.728709	11.315	7.06e-06	0.00733259	4.47397	0.868266	0.589152	-0.279114	15	47817194	R	II	SEMA6D	5'UTR	opensea	5'UTR-opensea		rs190012854	51
cg11678205	0.451727	0.737351	11.31	7.09e-06	0.00733259	4.47118	0.963215	0.511488	-0.451727	7	156432778	F	II	C7orf13	Body	island	Body-island	chr7:156432433-156433670	rs76141520	15
cg03283792	0.291186	0.78285	11.3044	7.11e-06	0.00733259	4.46808	0.928443	0.637257	-0.291186	3	108108518	F	II	MYH15	Body	opensea	Body-opensea		rs541319186
cg17771605	0.387242	0.699044	11.303	7.12e-06	0.00733259	4.4673	0.892664	0.505423	-0.387242	12	72665376	R	I	LOC283392	Body	shore	Body-shore	chr12:72665683-72667551
cg17604312	0.25402	0.62292	11.2987	7.14e-06	0.00733259	4.46492	0.74993	0.49591	-0.25402	6	30850829	F	I	DDR1	TSS1500	shore	TSS1500-shore	chr6:30852102-30852676
cg06014334	0.151269	0.829729	11.2987	7.14e-06	0.00733259	4.46491	0.905364	0.754095	-0.151269	10	126215353	R	II	LHPP	Body	opensea	Body-opensea		rs2045184
cg00737556	0.174141	0.592094	11.2986	7.14e-06	0.00733259	4.46485	0.679164	0.505024	-0.174141	14	76013302	R	I	BATF	3'UTR	shore	3'UTR-shore	chr14:76012830-76013204	rs542748361
cg26567688	0.133377	0.880215	11.2979	7.14e-06	0.00733259	4.46444	0.946904	0.813527	-0.133377	5	74762295	R	II	COL4A3BP	Body	opensea	Body-opensea		rs73764908
cg08021387	0.235378	0.761638	11.2976	7.14e-06	0.00733259	4.4643	0.879326	0.643949	-0.235378	8	49086858	F	II		IGR	opensea	IGR-opensea
cg13528449	0.129567	0.898962	11.2946	7.15e-06	0.00733259	4.46264	0.963746	0.834179	-0.129567	12	65179512	F	II		IGR	opensea	IGR-opensea		rs145684215
cg20182885	0.147895	0.870027	11.2933	7.16e-06	0.00733259	4.46191	0.943974	0.796079	-0.147895	8	1690658	F	II		IGR	opensea	IGR-opensea		rs567569146
cg09835408	0.12862	0.843858	11.2916	7.17e-06	0.00733259	4.46093	0.908168	0.779548	-0.12862	20	31352399	F	II	DNMT3B	5'UTR	shore	5'UTR-shore	chr20:31350149-31351263	rs547533331
cg13923497	0.263017	0.796165	11.2874	7.18e-06	0.00733259	4.45861	0.927674	0.664656	-0.263017	2	153258890	R	II	FMNL2	Body	opensea	Body-opensea		rs73967857
cg26646402	0.22423	0.825086	11.2872	7.19e-06	0.00733259	4.45848	0.937201	0.712971	-0.22423	7	140345295	R	II		IGR	opensea	IGR-opensea
cg10985810	-0.127593	0.440766	-11.2818	7.21e-06	0.00733259	4.45547	0.376969	0.504562	0.127593	7	158282688	F	II	PTPRN2	Body	island	Body-island	chr7:158282214-158283382
cg10220104	0.107357	0.922458	11.2806	7.21e-06	0.00733259	4.45483	0.976136	0.868779	-0.107357	12	27027924	R	II		IGR	opensea	IGR-opensea		rs143911972	1
cg11611341	0.116442	0.827734	11.2761	7.24e-06	0.00733259	4.45229	0.885955	0.769513	-0.116442	6	164061946	R	II		IGR	opensea	IGR-opensea		rs181023483	48
cg07321131	0.140664	0.900697	11.2757	7.24e-06	0.00733259	4.45206	0.971029	0.830365	-0.140664	1	204545744	R	II		IGR	opensea	IGR-opensea
cg06362951	0.19687	0.833962	11.273	7.25e-06	0.00733259	4.45055	0.932397	0.735527	-0.19687	19	14524977	R	II	DDX39A	Body	opensea	Body-opensea		rs8106601	2
cg08856161	0.279327	0.77	11.2715	7.26e-06	0.00733259	4.44971	0.909663	0.630337	-0.279327	2	232070095	F	II	ARMC9	5'UTR	opensea	5'UTR-opensea		rs16827849	2
cg22698453	0.120303	0.898255	11.2697	7.26e-06	0.00733259	4.44873	0.958406	0.838104	-0.120303	12	49991995	R	II	FAM186B	Body	opensea	Body-opensea		rs575909687	50
cg02557661	0.117484	0.882925	11.2689	7.27e-06	0.00733259	4.44827	0.941667	0.824183	-0.117484	22	40695732	R	II	TNRC6B	Body	opensea	Body-opensea		rs139651338	7
cg04666728	0.072808	0.944808	11.2652	7.28e-06	0.00733259	4.44623	0.981212	0.908404	-0.072808	17	74371709	F	II		IGR	opensea	IGR-opensea		rs527920455	25
cg00153759	0.201259	0.828197	11.2634	7.29e-06	0.00733259	4.44519	0.928826	0.727567	-0.201259	2	119783632	R	II		IGR	opensea	IGR-opensea
cg24050470	0.253943	0.731424	11.2633	7.29e-06	0.00733259	4.44514	0.858396	0.604452	-0.253943	6	88032848	R	II	SMIM8	5'UTR	shore	5'UTR-shore	chr6:88032157-88032429	rs369800467
cg09225237	0.29204	0.667188	11.2592	7.31e-06	0.00733259	4.44288	0.813208	0.521168	-0.29204	10	73383070	F	II	CDH23	Body	opensea	Body-opensea		rs190060303	0
cg14275615	0.221778	0.795569	11.2584	7.31e-06	0.00733259	4.44239	0.906458	0.68468	-0.221778	8	144375374	F	II	ZNF696	Body	shore	Body-shore	chr8:144372931-144373839	rs73378292	16
cg26933281	0.265505	0.7741	11.2572	7.32e-06	0.00733259	4.44174	0.906852	0.641347	-0.265505	14	71257050	R	II	MAP3K9	Body	opensea	Body-opensea		rs578237712	1
cg04990210	0.259551	0.711642	11.2567	7.32e-06	0.00733259	4.44143	0.841417	0.581866	-0.259551	17	3558661	R	I	CTNS	Body	opensea	Body-opensea		rs199893334
cg00089798	0.0904713	0.919967	11.2542	7.33e-06	0.00733259	4.44007	0.965202	0.874731	-0.0904713	12	62585204	R	II	FAM19A2	5'UTR	island	5'UTR-island	chr12:62584768-62586268	rs189349227	46
cg10470013	0.167193	0.825466	11.2542	7.33e-06	0.00733259	4.44004	0.909063	0.74187	-0.167193	8	123116066	R	II		IGR	opensea	IGR-opensea		rs143982501
cg10222989	0.261218	0.839066	11.2507	7.35e-06	0.00733259	4.43809	0.969675	0.708456	-0.261218	1	22856336	R	II	ZBTB40	3'UTR	opensea	3'UTR-opensea		rs114395779
cg10634136	0.2521	0.756929	11.2488	7.36e-06	0.00733259	4.43702	0.882979	0.630879	-0.2521	2	202901470	F	II	FZD7	1stExon	shore	1stExon-shore	chr2:202897386-202901046
cg16448816	0.188498	0.237971	11.2484	7.36e-06	0.00733259	4.43679	0.33222	0.143721	-0.188498	1	54673808	F	II	MRPL37	Body	opensea	Body-opensea		rs551294819
cg09219688	0.147271	0.852115	11.2475	7.36e-06	0.00733259	4.43631	0.925751	0.778479	-0.147271	10	11789383	F	II	ECHDC3	Body	opensea	Body-opensea		rs201298433
cg01472047	0.0785708	0.9052	11.2457	7.37e-06	0.00733259	4.43531	0.944486	0.865915	-0.0785708	13	101161403	F	II	PCCA	Body	opensea	Body-opensea		rs34886548
cg00850612	0.143006	0.894947	11.2456	7.37e-06	0.00733259	4.43526	0.96645	0.823443	-0.143006	1	6131676	F	I	KCNAB2	Body	island	Body-island	chr1:6131635-6131985	rs556140284
cg02936526	0.127472	0.809186	11.241	7.39e-06	0.00734474	4.43265	0.872922	0.74545	-0.127472	1	22310686	F	II	CELA3B	ExonBnd	opensea	ExonBnd-opensea		rs142627687
cg06831953	0.170915	0.867088	11.2338	7.43e-06	0.00736335	4.42859	0.952545	0.781631	-0.170915	6	1391249	F	II	FOXF2	1stExon	island	1stExon-island	chr6:1389139-1391393	rs199606504	39
cg26030025	0.175707	0.855518	11.2309	7.44e-06	0.00736335	4.42697	0.943372	0.767665	-0.175707	1	54514785	R	II	TMEM59	Body	shelf	Body-shelf	chr1:54518601-54519299
cg00810483	0.145142	0.730791	11.2305	7.44e-06	0.00736335	4.42675	0.803362	0.65822	-0.145142	4	3375144	F	II	RGS12	Body	shore	Body-shore	chr4:3375831-3376145	rs573239009	18
cg25632299	0.253556	0.746998	11.2216	7.48e-06	0.00736335	4.42175	0.873776	0.62022	-0.253556	5	60733133	F	II	ZSWIM6	Body	opensea	Body-opensea		rs549095715
cg08078198	0.281876	0.785453	11.2192	7.49e-06	0.00736335	4.42039	0.926391	0.644515	-0.281876	1	20100794	F	II	TMCO4	Body	opensea	Body-opensea
cg14218053	0.167373	0.734612	11.2188	7.49e-06	0.00736335	4.4202	0.818298	0.650926	-0.167373	6	32049376	R	II	TNXB	Body	shelf	Body-shelf	chr6:32046815-32047094	rs368042869
cg02053920	0.102759	0.877072	11.2157	7.51e-06	0.00736335	4.41846	0.928451	0.825692	-0.102759	6	31093846	F	II	PSORS1C1	5'UTR	opensea	5'UTR-opensea		rs531695585
cg02531939	0.154471	0.802526	11.2152	7.51e-06	0.00736335	4.41818	0.879762	0.72529	-0.154471	2	181971111	R	II		IGR	opensea	IGR-opensea		rs76085107
cg27418851	0.291469	0.763556	11.2151	7.51e-06	0.00736335	4.4181	0.909291	0.617821	-0.291469	10	54531653	F	II	MBL2	TSS200	opensea	TSS200-opensea		rs189469831
cg06867134	0.211949	0.796843	11.2133	7.52e-06	0.00736335	4.4171	0.902818	0.690868	-0.211949	20	62583181	F	II	UCKL1	TSS1500	shelf	TSS1500-shelf	chr20:62586919-62588218	rs569191919
cg26143582	0.377029	0.718393	11.2105	7.53e-06	0.00736335	4.4155	0.906907	0.529878	-0.377029	18	76807824	F	II		IGR	opensea	IGR-opensea		rs554332761
cg24966502	0.193758	0.198791	11.2099	7.54e-06	0.00736335	4.41518	0.29567	0.101912	-0.193758	3	197686440	R	II	LMLN	TSS1500	shore	TSS1500-shore	chr3:197686919-197687334
cg01506744	0.132855	0.890489	11.2053	7.56e-06	0.00736335	4.41257	0.956917	0.824062	-0.132855	20	61385002	F	II	NTSR1	Body	opensea	Body-opensea		rs537283534	43
cg06729455	0.175534	0.872352	11.2002	7.58e-06	0.00736335	4.40975	0.960119	0.784585	-0.175534	3	71202177	F	II	FOXP1	Body	opensea	Body-opensea
cg09243824	0.280027	0.308955	11.1968	7.6e-06	0.00736335	4.40779	0.448968	0.168941	-0.280027	19	48217675	R	I	EHD2	5'UTR	shore	5'UTR-shore	chr19:48216486-48216837	rs76493189
cg20056949	0.193184	0.731866	11.1964	7.6e-06	0.00736335	4.40756	0.828459	0.635274	-0.193184	4	139609965	F	II		IGR	opensea	IGR-opensea
cg11557936	0.109261	0.875342	11.1942	7.61e-06	0.00736335	4.40635	0.929972	0.820711	-0.109261	17	39682089	R	II	KRT19	Body	shore	Body-shore	chr17:39683908-39684599	rs577080028	12
cg25348655	0.16139	0.881718	11.1926	7.62e-06	0.00736335	4.40542	0.962413	0.801023	-0.16139	7	17409912	R	II		IGR	opensea	IGR-opensea		rs147993914
cg00358516	0.150374	0.847392	11.1921	7.62e-06	0.00736335	4.40516	0.922579	0.772205	-0.150374	7	97882212	R	II	TECPR1	TSS1500	shore	TSS1500-shore	chr7:97881132-97881906	rs370693247
cg01092890	0.207195	0.788024	11.1889	7.63e-06	0.00736335	4.40335	0.891622	0.684427	-0.207195	10	134022625	R	II	STK32C	Body	shelf	Body-shelf	chr10:134019500-134019776	rs150156301
cg08054010	0.170818	0.846577	11.1867	7.64e-06	0.00736335	4.40211	0.931986	0.761168	-0.170818	3	194877369	F	II	C3orf21	Body	opensea	Body-opensea		rs78083606
cg12634245	0.114202	0.895175	11.1837	7.66e-06	0.00736335	4.40044	0.952276	0.838074	-0.114202	6	10495364	F	II		IGR	opensea	IGR-opensea
cg24058604	0.239652	0.705314	11.1808	7.67e-06	0.00736335	4.39876	0.82514	0.585488	-0.239652	7	27142437	F	I	HOXA2	TSS200	shore	TSS200-shore	chr7:27143181-27143479	rs113755325
cg09318731	0.154866	0.757901	11.1804	7.67e-06	0.00736335	4.39857	0.835334	0.680468	-0.154866	19	40694183	R	II		IGR	shelf	IGR-shelf	chr19:40696811-40698193	rs537711632
cg20066750	0.18474	0.19477	11.1773	7.69e-06	0.00736335	4.39678	0.28714	0.1024	-0.18474	11	62389892	F	II	B3GAT3	TSS1500	shore	TSS1500-shore	chr11:62389337-62389791	rs193028834	10
cg23468312	0.146735	0.899498	11.1753	7.7e-06	0.00736335	4.39568	0.972866	0.826131	-0.146735	8	130426887	R	II	CCDC26	Body	opensea	Body-opensea		rs139975339
cg22757957	0.24192	0.766023	11.1741	7.7e-06	0.00736335	4.39502	0.886983	0.645063	-0.24192	1	91440433	R	II	ZNF644	Body	opensea	Body-opensea		rs648643	13
cg09283547	0.158364	0.898987	11.1735	7.71e-06	0.00736335	4.39465	0.978169	0.819806	-0.158364	13	113556144	F	II		IGR	shelf	IGR-shelf	chr13:113552381-113552773	rs577710104	0
cg16619771	0.138095	0.84863	11.1727	7.71e-06	0.00736335	4.39422	0.917678	0.779583	-0.138095	6	168416690	F	II		IGR	opensea	IGR-opensea		rs140608034
cg14614720	0.21174	0.816303	11.1661	7.74e-06	0.00736335	4.39046	0.922173	0.710433	-0.21174	15	70278959	F	II		IGR	opensea	IGR-opensea		rs546194983
cg10225804	0.147834	0.833712	11.1607	7.77e-06	0.00736335	4.38744	0.907629	0.759794	-0.147834	16	47059639	R	II		IGR	opensea	IGR-opensea		rs559329176
cg18319533	0.115694	0.793413	11.1586	7.78e-06	0.00736335	4.38626	0.85126	0.735566	-0.115694	11	1011315	R	I	AP2A2	3'UTR	shore	3'UTR-shore	chr11:1009403-1009649
cg05765804	0.138779	0.881761	11.1585	7.78e-06	0.00736335	4.38618	0.95115	0.812371	-0.138779	16	88379433	F	II		IGR	opensea	IGR-opensea		rs556525489	37
cg00728573	0.181641	0.85829	11.1583	7.78e-06	0.00736335	4.38606	0.949111	0.76747	-0.181641	5	93230473	R	II	FAM172A	Body	opensea	Body-opensea		rs567106048	23
cg25118748	0.232967	0.750194	11.1575	7.78e-06	0.00736335	4.3856	0.866677	0.633711	-0.232967	1	26680590	R	II	AIM1L	1stExon	opensea	1stExon-opensea		rs538346605
cg10451262	0.193763	0.22891	11.155	7.8e-06	0.00736335	4.3842	0.325791	0.132028	-0.193763	8	124284176	R	II	ZHX1	5'UTR	shelf	5'UTR-shelf	chr8:124286209-124287666	rs117507592
cg22270609	0.167931	0.827689	11.1549	7.8e-06	0.00736335	4.38413	0.911654	0.743723	-0.167931	16	3630983	R	II		IGR	opensea	IGR-opensea		rs575430501	1
cg24561213	0.212939	0.831743	11.1513	7.81e-06	0.00736335	4.38209	0.938212	0.725273	-0.212939	5	95853154	F	II	LOC101929710	Body	opensea	Body-opensea		rs2611730	38
cg19760441	0.13132	0.857421	11.146	7.84e-06	0.00736335	4.3791	0.923081	0.791761	-0.13132	6	32825139	F	II	PSMB9	Body	shelf	Body-shelf	chr6:32820849-32822370	rs200828307
cg20740485	0.355298	0.718977	11.145	7.84e-06	0.00736335	4.37855	0.896626	0.541329	-0.355298	10	71662052	F	II	COL13A1	Body	opensea	Body-opensea		rs185971052
cg17211670	0.158374	0.829959	11.1416	7.86e-06	0.00736335	4.37658	0.909146	0.750771	-0.158374	1	85137695	F	II	SSX2IP	5'UTR	opensea	5'UTR-opensea		rs574311056
cg02068111	0.211582	0.841321	11.1414	7.86e-06	0.00736335	4.3765	0.947112	0.735529	-0.211582	9	124587820	F	II	TTLL11	Body	opensea	Body-opensea		rs150764464
cg17224504	0.109017	0.166489	11.1411	7.86e-06	0.00736335	4.3763	0.220998	0.111981	-0.109017	14	64804911	F	II	ESR2	1stExon	shore	1stExon-shore	chr14:64805109-64805785	rs560566620
cg04886783	0.13212	0.778176	11.1394	7.87e-06	0.00736335	4.37535	0.844236	0.712116	-0.13212	1	1852216	R	II	TMEM52	TSS1500	shore	TSS1500-shore	chr1:1850098-1851391	rs564599195	2
cg10299941	0.4053	0.727097	11.1394	7.87e-06	0.00736335	4.37534	0.929747	0.524447	-0.4053	8	145009137	R	I	PLEC1	Body	island	Body-island	chr8:145008908-145009407	rs533254834
cg10331528	0.167363	0.732477	11.1381	7.88e-06	0.00736335	4.37461	0.816158	0.648795	-0.167363	12	122266596	F	II	SETD1B	Body	shore	Body-shore	chr12:122265374-122265954	rs572329368	0
cg21287554	0.134416	0.82797	11.1379	7.88e-06	0.00736335	4.37453	0.895178	0.760762	-0.134416	8	22570876	R	I	PEBP4	3'UTR	opensea	3'UTR-opensea		rs536757131
cg00220661	0.194824	0.807042	11.1361	7.89e-06	0.00736335	4.37347	0.904454	0.709629	-0.194824	18	74241269	R	II	LOC284276	Body	opensea	Body-opensea		rs558684349	49
cg13674885	0.298223	0.773121	11.1351	7.89e-06	0.00736335	4.37292	0.922233	0.62401	-0.298223	19	19649041	R	I	CILP2	TSS200	island	TSS200-island	chr19:19648134-19649390	rs549598710
cg23732962	0.217853	0.830364	11.1345	7.9e-06	0.00736335	4.37258	0.939291	0.721438	-0.217853	1	17293114	F	II	CROCC	Body	island	Body-island	chr1:17292904-17293115	rs568133351	31
cg19338793	0.33926	0.692603	11.1345	7.9e-06	0.00736335	4.37257	0.862233	0.522973	-0.33926	15	63078174	R	II	TLN2	Body	opensea	Body-opensea		rs544289375
cg11023901	0.28632	0.788981	11.1298	7.92e-06	0.00736335	4.36994	0.932141	0.64582	-0.28632	7	140625783	F	II	BRAF	TSS1500	shore	TSS1500-shore	chr7:140623997-140624949
cg01117463	0.390946	0.721665	11.1285	7.93e-06	0.00736335	4.36916	0.917138	0.526192	-0.390946	17	75838506	F	II		IGR	opensea	IGR-opensea		rs546816672
cg25434320	0.11448	0.801222	11.1285	7.93e-06	0.00736335	4.36915	0.858463	0.743982	-0.11448	13	96394379	F	II	DNAJC3	Body	opensea	Body-opensea		rs535467942
cg06515328	0.155445	0.180333	11.1283	7.93e-06	0.00736335	4.36906	0.258055	0.10261	-0.155445	6	168559503	R	II		IGR	opensea	IGR-opensea		rs534769000
cg02913511	0.161226	0.823175	11.1276	7.93e-06	0.00736335	4.36866	0.903788	0.742562	-0.161226	2	97454042	F	II	CNNM4	Body	opensea	Body-opensea
cg19664892	0.0887233	0.849612	11.1251	7.94e-06	0.00736335	4.36722	0.893973	0.80525	-0.0887233	6	38166190	F	II	BTBD9	Body	opensea	Body-opensea		rs565609099
cg01102136	0.144455	0.768551	11.1236	7.95e-06	0.00736335	4.36637	0.840778	0.696323	-0.144455	11	113650055	F	II	CLDN25	TSS1500	opensea	TSS1500-opensea		rs566720464	0
cg16315116	0.177657	0.671325	11.1152	7.99e-06	0.00736335	4.36162	0.760153	0.582497	-0.177657	3	186692770	F	II	ST6GAL1	5'UTR	opensea	5'UTR-opensea		rs190373225
cg13207180	0.107442	0.869103	11.1145	7.99e-06	0.00736335	4.36124	0.922824	0.815382	-0.107442	17	6558064	R	II		IGR	shore	IGR-shore	chr17:6558221-6558441	rs562894513
cg22934237	0.132062	0.871523	11.1143	8e-06	0.00736335	4.36111	0.937554	0.805492	-0.132062	8	1830866	F	II	ARHGEF10	Body	island	Body-island	chr8:1830748-1831008	rs200618658
cg14053654	0.2251	0.813173	11.1098	8.02e-06	0.00736335	4.35852	0.925723	0.700623	-0.2251	8	10832813	F	II	XKR6	Body	opensea	Body-opensea		rs563907468
cg26144246	0.133885	0.899466	11.1079	8.03e-06	0.00736335	4.35744	0.966409	0.832523	-0.133885	20	42100181	F	II		IGR	opensea	IGR-opensea		rs188930184
cg10528476	0.0821469	0.935883	11.1053	8.04e-06	0.00736335	4.356	0.976956	0.894809	-0.0821469	16	24931123	R	II	ARHGAP17	3'UTR	opensea	3'UTR-opensea		rs530321422
cg05311626	0.167427	0.849106	11.1039	8.05e-06	0.00736335	4.3552	0.932819	0.765392	-0.167427	11	1320114	R	II	TOLLIP	Body	shelf	Body-shelf	chr11:1315467-1317115	rs182308113	2
cg06182410	0.241312	0.788356	11.1034	8.05e-06	0.00736335	4.3549	0.909012	0.6677	-0.241312	11	67269519	R	II	PITPNM1	Body	shelf	Body-shelf	chr11:67271659-67272942
cg03636197	0.301099	0.759012	11.1014	8.06e-06	0.00736335	4.35377	0.909562	0.608463	-0.301099	22	32785792	R	II	RTCB	Body	opensea	Body-opensea		rs143716458	37
cg12814730	0.249291	0.759054	11.1014	8.06e-06	0.00736335	4.35375	0.8837	0.634409	-0.249291	15	101707509	F	II		IGR	opensea	IGR-opensea		rs563208617
cg18826899	0.264787	0.735663	11.0998	8.07e-06	0.00736335	4.35283	0.868057	0.60327	-0.264787	7	143018293	R	II	CLCN1	Body	opensea	Body-opensea		rs530685670
cg19629891	0.217074	0.705674	11.0991	8.07e-06	0.00736335	4.35245	0.814211	0.597137	-0.217074	15	30950893	R	II	LOC100288637	TSS200	opensea	TSS200-opensea
cg17029690	0.32276	0.471904	11.0977	8.08e-06	0.00736335	4.35163	0.633284	0.310524	-0.32276	19	44009073	F	I	PHLDB3	TSS200	shore	TSS200-shore	chr19:44008014-44008893	rs565241459	15
cg01341486	0.15485	0.828862	11.0908	8.11e-06	0.00736335	4.3477	0.906287	0.751436	-0.15485	3	188107889	F	II	LPP	5'UTR	opensea	5'UTR-opensea		rs113265835
cg20606792	0.134033	0.836995	11.0899	8.12e-06	0.00736335	4.34722	0.904012	0.769979	-0.134033	19	42912628	F	II	LIPE	Body	shore	Body-shore	chr19:42914500-42914889
cg04099767	0.310781	0.666585	11.0869	8.13e-06	0.00736335	4.34548	0.821975	0.511194	-0.310781	13	113529660	R	I	ATP11A	Body	opensea	Body-opensea		rs185909477	49
cg03506657	0.138857	0.908577	11.0858	8.14e-06	0.00736335	4.34489	0.978005	0.839148	-0.138857	7	139719167	F	II	TBXAS1	Body	opensea	Body-opensea		rs2072190
cg07560287	0.235523	0.758177	11.0848	8.14e-06	0.00736335	4.34427	0.875938	0.640416	-0.235523	6	41529888	F	II	FOXP4	5'UTR	shore	5'UTR-shore	chr6:41528266-41528900	rs71558751	7
cg08267183	0.187904	0.796626	11.0836	8.15e-06	0.00736335	4.34359	0.890578	0.702674	-0.187904	4	7057302	F	I	TADA2B	3'UTR	shore	3'UTR-shore	chr4:7056020-7056581	rs550024362
cg27649837	0.0764766	0.916625	11.0831	8.15e-06	0.00736335	4.34334	0.954864	0.878387	-0.0764766	4	724282	F	II	PCGF3	5'UTR	shore	5'UTR-shore	chr4:724335-726070	rs11932342	41
cg23057699	0.283064	0.521924	11.0826	8.15e-06	0.00736335	4.34304	0.663456	0.380392	-0.283064	2	65100535	F	II		IGR	opensea	IGR-opensea		rs545810516
cg00501366	0.231161	0.821165	11.0822	8.16e-06	0.00736335	4.34282	0.936746	0.705585	-0.231161	17	7992476	F	II	ALOX12B	TSS1500	opensea	TSS1500-opensea		rs138264672
cg17670798	0.191425	0.861104	11.0813	8.16e-06	0.00736335	4.3423	0.956817	0.765392	-0.191425	1	15500722	R	II	TMEM51	5'UTR	opensea	5'UTR-opensea
cg24194730	0.0848726	0.896955	11.0802	8.17e-06	0.00736335	4.34165	0.939391	0.854518	-0.0848726	11	47436603	R	II	SLC39A13	Body	opensea	Body-opensea		rs200212665
cg23880131	0.184663	0.713261	11.078	8.18e-06	0.00736335	4.34041	0.805592	0.620929	-0.184663	17	79447634	F	I		IGR	shore	IGR-shore	chr17:79448218-79448827	rs538529022
cg14347276	0.209758	0.715258	11.0778	8.18e-06	0.00736335	4.34027	0.820137	0.610378	-0.209758	16	12435815	R	II	SNX29	Body	opensea	Body-opensea		rs16959254
cg26323450	0.129405	0.253858	11.077	8.18e-06	0.00736335	4.33986	0.318561	0.189156	-0.129405	19	14142423	F	I	IL27RA	TSS200	island	TSS200-island	chr19:14142398-14142977	rs562593009
cg20457193	0.0983348	0.0909634	11.0769	8.18e-06	0.00736335	4.33977	0.140131	0.041796	-0.0983348	1	32645180	R	I	TXLNA	TSS200	island	TSS200-island	chr1:32645154-32645814	rs72666775
cg07571180	0.446481	0.310606	11.075	8.19e-06	0.00736335	4.33868	0.533846	0.0873654	-0.446481	4	146018864	R	II	ANAPC10	5'UTR	shore	5'UTR-shore	chr4:146019163-146019826	rs1455135
cg12919424	0.160169	0.822668	11.0737	8.2e-06	0.00736335	4.33797	0.902752	0.742583	-0.160169	12	61940165	R	II		IGR	opensea	IGR-opensea		rs369771303
cg14222168	0.206146	0.839388	11.0707	8.22e-06	0.00736901	4.33626	0.942461	0.736315	-0.206146	14	91831736	F	II	CCDC88C	Body	opensea	Body-opensea		rs560223639
cg02174225	0.136202	0.84245	11.0684	8.23e-06	0.00737154	4.33495	0.910551	0.774349	-0.136202	11	133938941	R	I	JAM3	1stExon	island	1stExon-island	chr11:133938850-133939681
cg17441018	0.0992843	0.859675	11.0602	8.27e-06	0.0073777	4.33024	0.909317	0.810032	-0.0992843	17	48050225	R	II	DLX4	Body	island	Body-island	chr17:48048953-48050616	rs531388419	33
cg14900902	0.171353	0.818855	11.0601	8.27e-06	0.0073777	4.33018	0.904531	0.733178	-0.171353	1	172616593	R	II		IGR	opensea	IGR-opensea		rs114561745	1
cg17680384	0.172574	0.745976	11.0597	8.27e-06	0.0073777	4.32997	0.832263	0.659689	-0.172574	12	124791753	R	II	ZNF664-FAM101A	5'UTR	shelf	5'UTR-shelf	chr12:124788559-124788884	rs77137579	49
cg05798300	0.0871071	0.923756	11.0585	8.28e-06	0.0073777	4.32923	0.967309	0.880202	-0.0871071	2	74077315	R	II	STAMBP	Body	opensea	Body-opensea
cg13349042	0.340785	0.586663	11.0565	8.29e-06	0.0073777	4.32809	0.757055	0.41627	-0.340785	10	104503101	F	II	WBP1L	TSS1500	opensea	TSS1500-opensea		rs61869255	29
cg17047981	0.110356	0.432843	11.0562	8.29e-06	0.0073777	4.32797	0.488021	0.377665	-0.110356	5	140588221	F	I	PCDHB12	TSS200	shore	TSS200-shore	chr5:140589744-140590657	rs184910416	15
cg26232940	0.195286	0.839845	11.0549	8.3e-06	0.0073777	4.32722	0.937488	0.742202	-0.195286	17	48073055	F	II	DLX3	TSS1500	shore	TSS1500-shore	chr17:48070698-48072654
cg04084170	0.16793	0.847467	11.0523	8.31e-06	0.00738056	4.32572	0.931432	0.763502	-0.16793	2	220143147	F	II	DNAJB2	TSS1500	shore	TSS1500-shore	chr2:220143879-220144633	rs146748305	28
cg22592475	0.311586	0.610068	11.0493	8.33e-06	0.00738056	4.32399	0.765861	0.454275	-0.311586	5	67547334	F	II	PIK3R1	Body	opensea	Body-opensea
cg16722216	0.182916	0.681369	11.0491	8.33e-06	0.00738056	4.32389	0.772827	0.58991	-0.182916	6	31467192	R	II	MICB	Body	shore	Body-shore	chr6:31465460-31466188	rs181830939
cg03352173	0.228618	0.841747	11.0442	8.35e-06	0.00739542	4.32106	0.956055	0.727438	-0.228618	3	112013130	F	II	SLC9A10	TSS200	opensea	TSS200-opensea		rs149995981
cg08096010	0.088663	0.933717	11.0411	8.37e-06	0.00740153	4.31931	0.978048	0.889385	-0.088663	2	234216562	F	II	SAG	1stExon	opensea	1stExon-opensea		rs145717575	33
cg10877796	0.215888	0.739514	11.0351	8.4e-06	0.00741711	4.31586	0.847458	0.63157	-0.215888	9	132249189	R	II		IGR	shore	IGR-shore	chr9:132250466-132251123	rs80108460
cg14997037	0.245698	0.83509	11.0327	8.41e-06	0.00741711	4.3145	0.957939	0.712241	-0.245698	1	900550	F	II	KLHL17	Body	island	Body-island	chr1:894313-902654	rs188543688
cg14152222	0.122839	0.809889	11.0311	8.42e-06	0.00741711	4.31355	0.871308	0.748469	-0.122839	11	68780661	F	II	MRGPRF	5'UTR	shore	5'UTR-shore	chr11:68778569-68778851
cg07445442	0.240649	0.758401	11.0309	8.42e-06	0.00741711	4.31344	0.878725	0.638076	-0.240649	19	54613615	R	II	TFPT	Body	opensea	Body-opensea		rs587668154	2
cg20053399	0.1464	0.871362	11.0237	8.46e-06	0.00743585	4.30929	0.944562	0.798162	-0.1464	16	72853514	F	II	ZFHX3	Body	opensea	Body-opensea		rs557505278
cg12786230	0.422816	0.409868	11.0235	8.46e-06	0.00743585	4.30916	0.621276	0.19846	-0.422816	2	29388763	R	II	CLIP4	Body	opensea	Body-opensea		rs13027767	1
cg18644727	0.236257	0.843793	11.0158	8.5e-06	0.007446	4.30477	0.961922	0.725664	-0.236257	13	99448525	F	II	DOCK9	Body	opensea	Body-opensea		rs138415194
cg20665134	0.106764	0.888937	11.0133	8.52e-06	0.007446	4.30329	0.942319	0.835555	-0.106764	19	42873728	F	II	MEGF8	Body	island	Body-island	chr19:42873698-42873954	rs373665146
cg23462052	0.247004	0.831282	11.0131	8.52e-06	0.007446	4.30323	0.954783	0.70778	-0.247004	20	2452871	R	II	SNRPB	TSS1500	shore	TSS1500-shore	chr20:2451075-2451572	rs193162850
cg22027573	0.248456	0.76387	11.012	8.52e-06	0.007446	4.30258	0.888097	0.639642	-0.248456	9	131980096	F	II		IGR	opensea	IGR-opensea		rs77895241	0
cg07735851	0.201742	0.770925	11.0115	8.53e-06	0.007446	4.30228	0.871796	0.670054	-0.201742	16	3707175	R	I	DNASE1	Body	opensea	Body-opensea		rs191253160
cg27323009	0.148792	0.826867	11.0107	8.53e-06	0.007446	4.30184	0.901263	0.752471	-0.148792	5	110408974	R	I	TSLP	TSS200	island	TSS200-island	chr5:110408704-110409039	rs190304866
cg20098910	0.196816	0.785851	11.0092	8.54e-06	0.007446	4.30098	0.884259	0.687443	-0.196816	17	26643841	R	II		IGR	shore	IGR-shore	chr17:26645290-26645614	rs561232554	10
cg16017602	0.232746	0.781637	11.0074	8.55e-06	0.007446	4.29991	0.89801	0.665264	-0.232746	2	220290991	R	II	DES	3'UTR	opensea	3'UTR-opensea
cg06510708	0.269776	0.739441	11.006	8.55e-06	0.007446	4.29912	0.874329	0.604553	-0.269776	3	52002503	F	II	PCBP4	TSS1500	opensea	TSS1500-opensea
cg08398473	0.208222	0.812949	11.0038	8.57e-06	0.00744837	4.29786	0.91706	0.708838	-0.208222	9	115571962	F	II	SNX30	Body	opensea	Body-opensea		rs537417197
cg00942219	0.331438	0.804865	11.0008	8.58e-06	0.00745473	4.2961	0.970584	0.639146	-0.331438	16	85203635	F	I		IGR	island	IGR-island	chr16:85203157-85203941	rs564655437
cg23319285	0.143265	0.215282	10.9953	8.61e-06	0.0074677	4.29296	0.286914	0.14365	-0.143265	10	101287752	R	I		IGR	island	IGR-island	chr10:101287162-101287920	rs538617651	31
cg19117365	0.116011	0.901359	10.9897	8.64e-06	0.0074677	4.28971	0.959365	0.843354	-0.116011	3	139653915	F	I	CLSTN2	TSS200	island	TSS200-island	chr3:139653430-139655115
cg18933360	0.168323	0.855573	10.9859	8.66e-06	0.0074677	4.28751	0.939734	0.771411	-0.168323	22	32895995	F	II		IGR	opensea	IGR-opensea		rs184375976
cg13762094	0.150115	0.88545	10.9842	8.67e-06	0.0074677	4.28656	0.960508	0.810393	-0.150115	X	118767760	F	II	9.06	Body	opensea	Body-opensea
cg18381315	0.162699	0.134286	10.9814	8.69e-06	0.0074677	4.28494	0.215636	0.0529366	-0.162699	4	140578041	F	II		IGR	opensea	IGR-opensea		rs547859192	28
cg21175151	0.239228	0.802475	10.9789	8.7e-06	0.0074677	4.28347	0.922089	0.682861	-0.239228	11	64015530	R	II	PPP1R14B	TSS1500	shore	TSS1500-shore	chr11:64013772-64015341	rs574049216	24
cg11553793	0.187208	0.839708	10.978	8.71e-06	0.0074677	4.283	0.933312	0.746104	-0.187208	7	98463532	F	II	TMEM130	Body	shelf	Body-shelf	chr7:98467023-98468058	rs562947077	16
cg02642202	0.221288	0.782444	10.978	8.71e-06	0.0074677	4.28296	0.893088	0.6718	-0.221288	1	23139101	F	II	EPHB2	Body	opensea	Body-opensea		rs2817872	25
cg15586054	0.179999	0.879542	10.9755	8.72e-06	0.0074677	4.28152	0.969541	0.789543	-0.179999	6	166072030	R	II	PDE10A	Body	shore	Body-shore	chr6:166073882-166077752	rs139599028	49
cg07597227	0.105012	0.911329	10.9739	8.73e-06	0.0074677	4.28059	0.963836	0.858823	-0.105012	4	40798110	R	II	NSUN7	Body	opensea	Body-opensea		rs185499620	18
cg14383501	0.107384	0.914272	10.9716	8.74e-06	0.0074677	4.27927	0.967964	0.86058	-0.107384	17	30024956	R	II		IGR	opensea	IGR-opensea		rs535742730
cg21192777	0.24346	0.4133	10.9705	8.75e-06	0.0074677	4.27862	0.53503	0.29157	-0.24346	20	2457682	R	II		IGR	opensea	IGR-opensea		rs75887024	42
cg22857328	0.210584	0.847832	10.9694	8.75e-06	0.0074677	4.27803	0.953124	0.74254	-0.210584	7	79902110	F	II		IGR	opensea	IGR-opensea		rs542825525	0
cg13126667	0.235484	0.762738	10.9683	8.76e-06	0.0074677	4.27736	0.88048	0.644996	-0.235484	9	91938656	F	II	SECISBP2	5'UTR	opensea	5'UTR-opensea		rs191436313
cg16465012	0.218727	0.818852	10.9661	8.77e-06	0.0074677	4.27609	0.928216	0.709489	-0.218727	4	3527577	R	II	LRPAP1	Body	shore	Body-shore	chr4:3526628-3526866	rs181964810	2
cg13957697	0.125711	0.891872	10.9658	8.77e-06	0.0074677	4.27592	0.954728	0.829016	-0.125711	2	210526399	F	II	MAP2	Body	opensea	Body-opensea		rs550706656	43
cg04963575	0.112689	0.916015	10.9611	8.8e-06	0.0074677	4.27319	0.972359	0.85967	-0.112689	12	51740751	R	II	CELA1	TSS1500	opensea	TSS1500-opensea		rs550471327	23
cg10362365	0.20248	0.808896	10.9527	8.85e-06	0.0074677	4.26832	0.910136	0.707656	-0.20248	19	581404	R	II	BSG	Body	island	Body-island	chr19:581325-581599	rs201497117
cg10488854	0.210385	0.773998	10.9483	8.87e-06	0.0074677	4.26579	0.87919	0.668805	-0.210385	1	37078857	R	II		IGR	opensea	IGR-opensea		rs553795160	2
cg14714694	0.0905863	0.897412	10.9435	8.9e-06	0.0074677	4.26302	0.942705	0.852119	-0.0905863	1	156502870	R	II	IQGAP3	Body	opensea	Body-opensea		rs559588528
cg00529567	0.185536	0.478542	10.9416	8.91e-06	0.0074677	4.26191	0.57131	0.385774	-0.185536	3	124772735	F	II	HEG1	Body	shore	Body-shore	chr3:124774246-124775113	rs539826983
cg13751723	0.15744	0.832101	10.9404	8.92e-06	0.0074677	4.26119	0.910821	0.753381	-0.15744	7	75457766	F	II		IGR	opensea	IGR-opensea		rs183831266
cg26534847	0.104327	0.478434	10.9394	8.92e-06	0.0074677	4.26062	0.530597	0.42627	-0.104327	20	36932479	R	II	BPI	TSS200	opensea	TSS200-opensea		rs5743496
cg25751541	0.124513	0.779929	10.9388	8.92e-06	0.0074677	4.26029	0.842185	0.717672	-0.124513	12	105048142	F	II	CHST11	Body	opensea	Body-opensea		rs556528526	10
cg01455568	0.107978	0.879156	10.9373	8.93e-06	0.0074677	4.25941	0.933145	0.825167	-0.107978	7	155261034	R	I		IGR	island	IGR-island	chr7:155258827-155261403	rs118083212	3
cg12937460	0.206023	0.79548	10.9347	8.95e-06	0.0074677	4.25788	0.898491	0.692468	-0.206023	22	43091691	F	II	A4GALT	5'UTR	shelf	5'UTR-shelf	chr22:43088918-43089668	rs527654068
cg02339850	0.07466	0.79989	10.934	8.95e-06	0.0074677	4.25752	0.83722	0.76256	-0.07466	2	236586191	F	II	AGAP1	Body	opensea	Body-opensea		rs186712492
cg17204671	0.179736	0.858643	10.9329	8.96e-06	0.0074677	4.25685	0.948511	0.768774	-0.179736	2	157015497	F	II		IGR	opensea	IGR-opensea		rs184195974	40
cg10194810	0.154489	0.8613	10.9328	8.96e-06	0.0074677	4.25681	0.938544	0.784055	-0.154489	1	52032042	R	II		IGR	opensea	IGR-opensea		rs544371208
cg09602452	0.215941	0.779402	10.9322	8.96e-06	0.0074677	4.25646	0.887372	0.671432	-0.215941	3	183895715	R	II	AP2M1	Body	shelf	Body-shelf	chr3:183892455-183893184
cg03923460	0.26864	0.69599	10.9303	8.97e-06	0.0074677	4.25534	0.83031	0.56167	-0.26864	19	15363971	F	II	BRD4	Body	opensea	Body-opensea		rs565240419	42
cg22525370	0.239312	0.771269	10.93	8.97e-06	0.0074677	4.2552	0.890924	0.651613	-0.239312	11	12924692	R	II	TEAD1	Body	opensea	Body-opensea
cg19351088	0.341473	0.715534	10.9289	8.98e-06	0.0074677	4.25455	0.886271	0.544798	-0.341473	9	101734017	R	II	COL15A1	Body	opensea	Body-opensea		rs545231405
cg27138195	0.303544	0.660583	10.9286	8.98e-06	0.0074677	4.25439	0.812355	0.508811	-0.303544	11	66045512	R	I	CNIH2	TSS200	island	TSS200-island	chr11:66045211-66045708	rs550463994
cg12422704	0.252867	0.570378	10.9262	9e-06	0.0074677	4.25296	0.696812	0.443945	-0.252867	17	1080694	F	II	ABR	Body	shore	Body-shore	chr17:1082376-1083833	rs56653350
cg23030026	0.180474	0.845809	10.9248	9e-06	0.0074677	4.25216	0.936046	0.755572	-0.180474	8	74418501	R	II	STAU2	Body	opensea	Body-opensea		rs541239894
cg26425669	0.190232	0.830157	10.924	9.01e-06	0.0074677	4.25168	0.925273	0.735041	-0.190232	2	136875923	R	I	CXCR4	TSS200	shore	TSS200-shore	chr2:136876711-136877051	rs544604524
cg13752859	0.17376	0.682247	10.9234	9.01e-06	0.0074677	4.25135	0.769127	0.595367	-0.17376	8	122824584	R	II		IGR	opensea	IGR-opensea		rs533644199
cg22012115	0.18102	0.822611	10.9232	9.01e-06	0.0074677	4.25122	0.913121	0.732101	-0.18102	5	130973643	R	II		IGR	shelf	IGR-shelf	chr5:130970415-130971505	rs555964528	36
cg15059656	0.200453	0.820331	10.9226	9.02e-06	0.0074677	4.25088	0.920558	0.720105	-0.200453	21	46874452	F	II	COL18A1	TSS1500	shore	TSS1500-shore	chr21:46876168-46876752	rs559907372
cg07859664	0.192427	0.842607	10.9206	9.03e-06	0.0074677	4.2497	0.938821	0.746393	-0.192427	1	147113526	R	II		IGR	opensea	IGR-opensea		rs199776243
cg09564628	0.155192	0.851262	10.9205	9.03e-06	0.0074677	4.24963	0.928858	0.773666	-0.155192	3	51664313	F	II	RAD54L2	Body	opensea	Body-opensea		rs201148857	19
cg16430279	0.104608	0.789358	10.9195	9.03e-06	0.0074677	4.24905	0.841662	0.737054	-0.104608	1	1266504	F	I	TAS1R3	TSS1500	shore	TSS1500-shore	chr1:1267085-1267286	rs113667724
cg15343958	0.260474	0.779666	10.9192	9.04e-06	0.0074677	4.2489	0.909902	0.649429	-0.260474	19	55670015	F	II	TNNI3	TSS1500	shore	TSS1500-shore	chr19:55667532-55668465	rs554664741	19
cg14561335	0.144659	0.860314	10.9186	9.04e-06	0.0074677	4.24857	0.932643	0.787984	-0.144659	16	88693257	F	II	ZC3H18	Body	opensea	Body-opensea		rs147079716
cg14632511	0.0805289	0.883977	10.9154	9.06e-06	0.0074677	4.24668	0.924242	0.843713	-0.0805289	7	73254059	F	II	WBSCR27	Body	shelf	Body-shelf	chr7:73256704-73256926	rs181710237	0
cg06068415	0.1342	0.850131	10.9153	9.06e-06	0.0074677	4.24663	0.917232	0.783031	-0.1342	1	22165523	R	I	HSPG2	Body	opensea	Body-opensea		rs77713482	2
cg26317006	0.328853	0.686601	10.911	9.08e-06	0.0074677	4.24413	0.851028	0.522175	-0.328853	2	240428290	R	I		IGR	opensea	IGR-opensea		rs190681910	20
cg17087178	0.416943	0.713636	10.9093	9.09e-06	0.0074677	4.24311	0.922108	0.505165	-0.416943	18	72180112	R	II	CNDP2	Body	opensea	Body-opensea		rs116514412
cg10436120	0.100721	0.817507	10.9089	9.09e-06	0.0074677	4.24291	0.867867	0.767147	-0.100721	16	3114847	R	II	IL32	TSS1500	opensea	TSS1500-opensea		rs373030185
cg09284795	0.320841	0.76576	10.9086	9.1e-06	0.0074677	4.24274	0.926181	0.60534	-0.320841	15	80189896	R	II	MTHFS	TSS1500	shore	TSS1500-shore	chr15:80189006-80189695	rs139708006
cg00292978	0.283651	0.754687	10.9081	9.1e-06	0.0074677	4.24243	0.896513	0.612862	-0.283651	5	177660305	F	II	AGXT2L2	TSS1500	shore	TSS1500-shore	chr5:177659197-177659927	rs182607216	0
cg16503359	0.238444	0.444834	10.9057	9.11e-06	0.0074677	4.24105	0.564056	0.325612	-0.238444	3	125703814	F	II		IGR	opensea	IGR-opensea		rs564932587	0
cg17415117	0.168056	0.855656	10.9052	9.12e-06	0.0074677	4.24075	0.939684	0.771628	-0.168056	20	43293462	F	II	LINC01260	Body	opensea	Body-opensea		rs73302347	7
cg22646171	0.142337	0.896785	10.9049	9.12e-06	0.0074677	4.24058	0.967954	0.825616	-0.142337	16	67142931	R	II	C16orf70	TSS1500	shore	TSS1500-shore	chr16:67143282-67143827	rs113514237	3
cg07088580	0.199943	0.24385	10.9037	9.12e-06	0.0074677	4.23987	0.343821	0.143878	-0.199943	5	64858115	F	II	CENPK	5'UTR	shore	5'UTR-shore	chr5:64858775-64859283	rs550889702
cg22763593	0.230814	0.672228	10.9037	9.12e-06	0.0074677	4.23985	0.787635	0.556822	-0.230814	2	135125439	F	II	MGAT5	Body	opensea	Body-opensea		rs78870007
cg16781855	0.424694	0.715645	10.9036	9.13e-06	0.0074677	4.2398	0.927992	0.503298	-0.424694	3	193722223	F	II	LOC647323	TSS1500	shore	TSS1500-shore	chr3:193720953-193721291	rs563473440
cg23392804	0.22807	0.849204	10.9001	9.15e-06	0.0074766	4.23779	0.963239	0.735169	-0.22807	2	196930573	R	II	DNAH7	Body	shelf	Body-shelf	chr2:196933310-196933665	rs562115673	47
cg15439747	0.104275	0.9057	10.897	9.16e-06	0.0074839	4.23597	0.957837	0.853562	-0.104275	6	34876941	R	II	ANKS1A	Body	opensea	Body-opensea		rs550636520
cg05382012	0.207203	0.827651	10.8938	9.18e-06	0.00749076	4.2341	0.931252	0.724049	-0.207203	16	67517841	R	II	AGRP	TSS200	shelf	TSS200-shelf	chr16:67514398-67515345	rs532143386	2
cg10202755	-0.16388	0.619868	-10.8924	9.19e-06	0.00749076	4.2333	0.537928	0.701808	0.16388	1	243266520	R	II	LOC731275	TSS1500	shore	TSS1500-shore	chr1:243264940-243265196	rs549927747
cg11897365	0.258393	0.769074	10.8866	9.22e-06	0.00751118	4.22988	0.89827	0.639877	-0.258393	6	39900229	R	II	MOCS1	Body	shore	Body-shore	chr6:39901852-39902299	rs549638241
cg09653641	0.248914	0.749269	10.8789	9.27e-06	0.00753019	4.22542	0.873726	0.624812	-0.248914	7	92455499	R	II	CDK6	Body	opensea	Body-opensea		rs551923357
cg04768495	0.106647	0.904172	10.8778	9.28e-06	0.00753019	4.22479	0.957495	0.850848	-0.106647	12	77719878	R	II		IGR	shore	IGR-shore	chr12:77718453-77719440
cg17023761	0.103466	0.897148	10.8774	9.28e-06	0.00753019	4.22453	0.948881	0.845415	-0.103466	15	85364772	F	II	ALPK3	Body	opensea	Body-opensea		rs376754217
cg03018489	0.283311	0.738397	10.8744	9.3e-06	0.00753019	4.22277	0.880053	0.596741	-0.283311	9	136397058	F	II	ADAMTSL2	TSS1500	shelf	TSS1500-shelf	chr9:136399367-136400274	rs17150640
cg12123671	0.250462	0.842259	10.8742	9.3e-06	0.00753019	4.22269	0.96749	0.717028	-0.250462	6	170605623	F	I		IGR	island	IGR-island	chr6:170604411-170606479	rs528936669	38
cg04203824	0.155637	0.874145	10.8732	9.3e-06	0.00753019	4.22208	0.951963	0.796327	-0.155637	4	3418911	F	II	RGS12	Body	shelf	Body-shelf	chr4:3414681-3415353	rs570600439
cg24759108	0.257769	0.767133	10.8668	9.34e-06	0.00754315	4.21831	0.896017	0.638248	-0.257769	10	126223401	F	II	LHPP	Body	opensea	Body-opensea		rs72837316	42
cg13393793	0.111898	0.869525	10.866	9.35e-06	0.00754315	4.21787	0.925474	0.813575	-0.111898	19	16686742	F	II	MED26	3'UTR	shelf	3'UTR-shelf	chr19:16682657-16683792
cg08123067	0.0911582	0.903921	10.8619	9.37e-06	0.00754315	4.21549	0.9495	0.858342	-0.0911582	17	81047183	F	II	METRNL	Body	shore	Body-shore	chr17:81047515-81047965	rs186015165
cg00527937	0.294521	0.766596	10.8596	9.38e-06	0.00754315	4.21412	0.913857	0.619336	-0.294521	15	79609419	F	II	TMED3	Body	opensea	Body-opensea		rs16970839
cg24373427	0.245474	0.726661	10.8595	9.38e-06	0.00754315	4.21407	0.849398	0.603924	-0.245474	10	49647801	R	II		IGR	opensea	IGR-opensea		rs183781390	24
cg27162196	0.293909	0.650864	10.8595	9.38e-06	0.00754315	4.21407	0.797819	0.50391	-0.293909	16	75183231	R	II	ZFP1	5'UTR	shore	5'UTR-shore	chr16:75182243-75182846	rs576762610
cg16354502	0.2565	0.80077	10.8572	9.4e-06	0.00754315	4.21274	0.92902	0.67252	-0.2565	2	71697410	F	II	DYSF	Body	shelf	Body-shelf	chr2:71693164-71694127	rs374246522
cg09384400	-0.09748	0.588407	-10.8566	9.4e-06	0.00754315	4.21239	0.539667	0.637147	0.09748	3	42546922	R	II	VIPR1	Body	shelf	Body-shelf	chr3:42542820-42544524	rs545848957	15
cg07503630	0.114059	0.806012	10.8566	9.4e-06	0.00754315	4.21236	0.863042	0.748982	-0.114059	2	233351564	R	I	ECEL1	5'UTR	island	5'UTR-island	chr2:233350278-233352974
cg06825415	0.313006	0.678383	10.8532	9.42e-06	0.0075519	4.21039	0.834885	0.52188	-0.313006	5	13960359	F	I		IGR	opensea	IGR-opensea		rs184253365
cg13824270	0.308767	0.490979	10.8481	9.45e-06	0.00756935	4.20736	0.645363	0.336596	-0.308767	6	4020946	R	II	PRPF4B	TSS1500	shore	TSS1500-shore	chr6:4021444-4022004	rs554153601	4
cg01477978	0.256636	0.781833	10.8454	9.47e-06	0.00757048	4.2058	0.910151	0.653515	-0.256636	18	9758564	F	II	RAB31	Body	opensea	Body-opensea		rs561037080
cg18268174	0.280518	0.420575	10.8448	9.47e-06	0.00757048	4.20543	0.560834	0.280316	-0.280518	4	110625046	R	II	CASP6	TSS1500	shore	TSS1500-shore	chr4:110623959-110624831	rs180884104	28
cg14519515	0.212103	0.219069	10.837	9.52e-06	0.00758095	4.20086	0.32512	0.113018	-0.212103	11	67033594	R	II	ADRBK1	TSS1500	shore	TSS1500-shore	chr11:67033675-67034660	rs186280253	1
cg02152108	0.190186	0.818477	10.8362	9.52e-06	0.00758095	4.20043	0.91357	0.723384	-0.190186	22	37641506	F	II	RAC2	TSS1500	opensea	TSS1500-opensea		rs572685276
cg23072629	0.314739	0.786832	10.8349	9.53e-06	0.00758095	4.19967	0.944201	0.629462	-0.314739	2	239195537	F	II	PER2	5'UTR	shore	5'UTR-shore	chr2:239196923-239197900	rs117642460	28
cg16429214	0.147122	0.789994	10.8347	9.53e-06	0.00758095	4.19955	0.863555	0.716433	-0.147122	17	74266574	R	II	FAM100B	Body	opensea	Body-opensea		rs545682018	1
cg23495116	0.173652	0.269505	10.8328	9.54e-06	0.00758095	4.19841	0.356331	0.182679	-0.173652	8	118532651	R	II	MED30	TSS1500	shore	TSS1500-shore	chr8:118532855-118533311	rs551294240	10
cg15456712	0.142743	0.837244	10.8323	9.55e-06	0.00758095	4.1981	0.908615	0.765873	-0.142743	16	1705800	F	II	CRAMP1L	Body	shore	Body-shore	chr16:1705866-1706244	rs563894959
cg21222350	0.117552	0.753801	10.8307	9.56e-06	0.00758095	4.19718	0.812577	0.695025	-0.117552	9	127602615	R	II		IGR	opensea	IGR-opensea		rs10986456
cg04400909	0.175108	0.853995	10.8304	9.56e-06	0.00758095	4.197	0.941549	0.766441	-0.175108	1	23834531	R	II	E2F2	3'UTR	opensea	3'UTR-opensea		rs149612946
cg09560452	0.156262	0.833103	10.8266	9.58e-06	0.0075826	4.19478	0.911234	0.754972	-0.156262	22	29445903	R	II	ZNRF3	Body	island	Body-island	chr22:29445638-29446113
cg19129200	0.0975412	0.242848	10.8263	9.58e-06	0.0075826	4.19461	0.291619	0.194077	-0.0975412	10	101355830	F	II		IGR	opensea	IGR-opensea		rs553688779
cg06082641	0.154131	0.683255	10.8255	9.59e-06	0.0075826	4.19413	0.760321	0.60619	-0.154131	17	36586852	F	II		IGR	shore	IGR-shore	chr17:36584420-36585453	rs72834045
cg05740145	0.149745	0.864113	10.8217	9.61e-06	0.00759361	4.19189	0.938986	0.789241	-0.149745	14	104559715	R	II	ASPG	Body	opensea	Body-opensea		rs559582752
cg14401496	0.165682	0.841608	10.8198	9.62e-06	0.00759361	4.19076	0.924449	0.758766	-0.165682	4	36334275	R	II	DTHD1	Body	opensea	Body-opensea		rs11290710
cg26787239	0.121647	0.845164	10.8169	9.64e-06	0.00759361	4.18904	0.905988	0.784341	-0.121647	5	132008525	F	II	IL4	TSS1500	opensea	TSS1500-opensea		rs142117234
cg12935937	0.118645	0.738527	10.8158	9.65e-06	0.00759361	4.18844	0.797849	0.679204	-0.118645	20	4804718	R	II	RASSF2	TSS1500	shore	TSS1500-shore	chr20:4803013-4804146	rs181456825
cg00494710	0.226509	0.824403	10.8157	9.65e-06	0.00759361	4.18836	0.937658	0.711149	-0.226509	2	27633183	F	II	PPM1G	TSS1500	shore	TSS1500-shore	chr2:27631884-27632822	rs566941345	36
cg05340979	0.173627	0.462861	10.813	9.67e-06	0.00759943	4.18677	0.549675	0.376048	-0.173627	13	91984234	R	II		IGR	opensea	IGR-opensea		rs562818298
cg08762603	0.241484	0.665263	10.808	9.7e-06	0.00761192	4.18383	0.786005	0.544521	-0.241484	12	2031417	F	I		IGR	opensea	IGR-opensea		rs549490678	0
cg17909433	0.19436	0.849653	10.8065	9.71e-06	0.00761192	4.18296	0.946833	0.752473	-0.19436	11	58404299	F	II		IGR	opensea	IGR-opensea		rs574468822	42
cg00100399	0.110068	0.831618	10.8038	9.72e-06	0.00761192	4.18134	0.886652	0.776584	-0.110068	7	48075844	R	II	C7orf57	5'UTR	island	5'UTR-island	chr7:48074838-48075985
cg00489219	0.220798	0.768786	10.8034	9.72e-06	0.00761192	4.18114	0.879185	0.658388	-0.220798	3	40566141	F	II	ZNF621	TSS1500	island	TSS1500-island	chr3:40566129-40566689
cg27503117	0.208848	0.774444	10.8029	9.73e-06	0.00761192	4.18085	0.878867	0.67002	-0.208848	19	10434962	F	I	RAVER1	Body	shore	Body-shore	chr19:10434024-10434248	rs543075345
cg02235918	0.173147	0.16363	10.8001	9.75e-06	0.00761361	4.17917	0.250203	0.0770563	-0.173147	6	72043561	R	II		IGR	opensea	IGR-opensea		rs75001765	23
cg11929154	0.219857	0.804739	10.7994	9.75e-06	0.00761361	4.17876	0.914667	0.69481	-0.219857	3	126752841	F	II	PLXNA1	Body	island	Body-island	chr3:126752795-126753021	rs573038754
cg01994826	0.343038	0.719878	10.798	9.76e-06	0.00761361	4.17793	0.891398	0.548359	-0.343038	1	213935304	F	II		IGR	opensea	IGR-opensea		rs550313853
cg08773625	0.178095	0.856887	10.7966	9.77e-06	0.00761361	4.17713	0.945935	0.76784	-0.178095	22	29712658	F	II	RASL10A	TSS1500	shore	TSS1500-shore	chr22:29709281-29712013	rs115090573	9
cg15892280	0.184195	0.623607	10.7914	9.8e-06	0.00762797	4.17405	0.715704	0.53151	-0.184195	21	40180000	F	II	ETS2	5'UTR	shore	5'UTR-shore	chr21:40177002-40178667
cg19095567	0.294282	0.810247	10.7897	9.81e-06	0.00762797	4.17301	0.957387	0.663106	-0.294282	17	7834410	R	II	TRAPPC1	Body	shore	Body-shore	chr17:7835171-7835569	rs150887254
cg14478217	0.199751	0.767687	10.7868	9.83e-06	0.00762797	4.17135	0.867562	0.667812	-0.199751	1	27989286	R	I		IGR	shelf	IGR-shelf	chr1:27986305-27986808	rs139145394
cg15141238	0.109087	0.899945	10.781	9.86e-06	0.00762797	4.16791	0.954489	0.845402	-0.109087	9	114248143	R	II	KIAA0368	TSS1500	shore	TSS1500-shore	chr9:114245044-114246784	rs529957096
cg11453837	0.219879	0.764566	10.7804	9.87e-06	0.00762797	4.16752	0.874506	0.654626	-0.219879	6	32810551	R	II	PSMB8	Body	shore	Body-shore	chr6:32811494-32811839	rs377741981
cg09751432	0.330673	0.783114	10.775	9.9e-06	0.00762797	4.16436	0.94845	0.617777	-0.330673	11	68668373	R	II	MRPL21	Body	shelf	Body-shelf	chr11:68671107-68671982	rs114580988
cg27532242	0.0972944	0.738174	10.7747	9.9e-06	0.00762797	4.1642	0.786821	0.689527	-0.0972944	22	42467909	F	II	NAGA	TSS1500	shore	TSS1500-shore	chr22:42466407-42467121	rs114019567	2
cg06601836	0.132126	0.884171	10.7741	9.91e-06	0.00762797	4.16384	0.950234	0.818108	-0.132126	5	54976375	R	II	SLC38A9	Body	opensea	Body-opensea
cg01314930	0.14018	0.842151	10.774	9.91e-06	0.00762797	4.16377	0.912241	0.772061	-0.14018	11	119544518	R	II	PVRL1	Body	opensea	Body-opensea		rs150450035
cg06614609	0.260119	0.785524	10.7704	9.93e-06	0.00762797	4.16166	0.915583	0.655464	-0.260119	5	6605060	R	II	NSUN2	Body	opensea	Body-opensea		rs111339847
cg01631785	0.268408	0.751863	10.7697	9.94e-06	0.00762797	4.16125	0.886067	0.617659	-0.268408	11	71708485	F	II	RNF121	3'UTR	opensea	3'UTR-opensea		rs560300157
cg26700610	0.314824	0.782767	10.7689	9.94e-06	0.00762797	4.16073	0.940179	0.625355	-0.314824	17	6909695	F	II	ALOX12	Body	opensea	Body-opensea		rs532654819	40
cg04131381	0.336281	0.534581	10.7678	9.95e-06	0.00762797	4.1601	0.702722	0.366441	-0.336281	12	13253236	F	II	GSG1	Body	shore	Body-shore	chr12:13254049-13254631
cg01871867	0.282005	0.629706	10.7661	9.96e-06	0.00762797	4.15911	0.770708	0.488703	-0.282005	2	20838317	R	I	HS1BP3	Body	opensea	Body-opensea		rs531294953
cg01161982	0.232275	0.756103	10.7621	9.98e-06	0.00762797	4.15676	0.87224	0.639965	-0.232275	9	35706864	R	II	TLN1	Body	opensea	Body-opensea		rs571864328
cg17849070	0.468511	0.706202	10.7593	1e-05	0.00762797	4.15507	0.940458	0.471947	-0.468511	1	65719386	F	II		IGR	shore	IGR-shore	chr1:65720047-65720592	rs551800400
cg09873584	0.293566	0.704502	10.7591	1e-05	0.00762797	4.15496	0.851286	0.557719	-0.293566	10	60348937	R	I	BICC1	Body	opensea	Body-opensea		rs565516247
cg15491019	0.16651	0.831021	10.7517	1.01e-05	0.00762797	4.15059	0.914276	0.747767	-0.16651	15	99672170	F	II	SYNM	Body	opensea	Body-opensea		rs137888307	27
cg05352191	0.1992	0.828511	10.7512	1.01e-05	0.00762797	4.15026	0.928111	0.728911	-0.1992	5	176732578	R	II	PRELID1	Body	shore	Body-shore	chr5:176730031-176731130	rs72813180
cg13312109	0.361786	0.700946	10.7498	1.01e-05	0.00762797	4.14945	0.881839	0.520053	-0.361786	9	137271457	R	II	RXRA	1stExon	opensea	1stExon-opensea		rs34133915
cg06912447	0.291334	0.324242	10.7493	1.01e-05	0.00762797	4.14915	0.469909	0.178575	-0.291334	4	89512512	R	II	HERC3	TSS1500	shore	TSS1500-shore	chr4:89513028-89514481	rs559011349	49
cg05437148	0.274204	0.60302	10.749	1.01e-05	0.00762797	4.14897	0.740122	0.465918	-0.274204	16	30675880	F	I	FBRS	5'UTR	opensea	5'UTR-opensea		rs554420858
cg12063937	0.215232	0.780325	10.7479	1.01e-05	0.00762797	4.14834	0.887941	0.672709	-0.215232	1	7731375	F	II	CAMTA1	Body	opensea	Body-opensea		rs549472929	1
cg15808292	0.197186	0.849772	10.7478	1.01e-05	0.00762797	4.14825	0.948365	0.751179	-0.197186	20	61825349	F	II		IGR	shelf	IGR-shelf	chr20:61822291-61822508	rs140054589
cg23871318	0.144217	0.889973	10.7477	1.01e-05	0.00762797	4.14819	0.962081	0.817864	-0.144217	7	149159411	R	II	ZNF777	TSS1500	shore	TSS1500-shore	chr7:149156561-149158080	rs114757534
cg21365130	0.185414	0.659039	10.746	1.01e-05	0.00762797	4.1472	0.751746	0.566332	-0.185414	12	123344410	F	II	HIP1R	Body	opensea	Body-opensea		rs552777299	14
cg24540754	0.283873	0.726118	10.7454	1.01e-05	0.00762797	4.14683	0.868054	0.584181	-0.283873	19	48045270	R	II	ZNF541	Body	shelf	Body-shelf	chr19:48047796-48049162
cg10404112	0.163237	0.200524	10.7449	1.01e-05	0.00762797	4.14656	0.282143	0.118906	-0.163237	9	571255	F	II	KANK1	5'UTR	opensea	5'UTR-opensea		rs7030137
cg17640879	0.287248	0.692488	10.7415	1.01e-05	0.00762797	4.14453	0.836111	0.548864	-0.287248	11	75115376	F	I	RPS3	Body	opensea	Body-opensea		rs534016694	32
cg13001596	0.190319	0.76119	10.7386	1.01e-05	0.00762797	4.14283	0.856349	0.66603	-0.190319	13	37572327	R	II	ALG5	Body	shore	Body-shore	chr13:37573273-37573612
cg25793418	0.337337	0.640888	10.7386	1.01e-05	0.00762797	4.14282	0.809557	0.472219	-0.337337	8	8549571	R	II		IGR	opensea	IGR-opensea		rs530479275
cg14107084	0.251403	0.793879	10.7385	1.01e-05	0.00762797	4.14272	0.91958	0.668177	-0.251403	1	5811088	R	II		IGR	opensea	IGR-opensea		rs540744747
cg09114833	0.245445	0.526004	10.7379	1.01e-05	0.00762797	4.14242	0.648727	0.403282	-0.245445	11	74699470	F	II	NEU3	TSS1500	shore	TSS1500-shore	chr11:74699815-74700186
cg03800844	0.227268	0.581089	10.7363	1.02e-05	0.00762797	4.14142	0.694723	0.467455	-0.227268	13	112652438	F	I		IGR	opensea	IGR-opensea		rs190916745	45
cg23653826	0.121164	0.92142	10.7351	1.02e-05	0.00762797	4.14071	0.982002	0.860838	-0.121164	2	106432131	R	II	NCK2	5'UTR	opensea	5'UTR-opensea		rs11901644
cg09520683	0.119317	0.915012	10.7323	1.02e-05	0.00762797	4.13905	0.97467	0.855353	-0.119317	17	79240523	F	II	SLC38A10	Body	opensea	Body-opensea		rs112313705
cg07271186	0.333618	0.391781	10.7312	1.02e-05	0.00762797	4.1384	0.55859	0.224972	-0.333618	7	142028043	R	I		IGR	opensea	IGR-opensea		rs530945413
cg08231343	0.232092	0.813445	10.7263	1.02e-05	0.00762797	4.13548	0.929491	0.697399	-0.232092	16	4305580	R	II		IGR	shore	IGR-shore	chr16:4303444-4304225	rs571008311	30
cg10603454	0.283038	0.804727	10.7257	1.02e-05	0.00762797	4.13513	0.946246	0.663208	-0.283038	12	114405061	R	II	RBM19	TSS1500	shore	TSS1500-shore	chr12:114404002-114404377
cg07432352	0.184556	0.310565	10.7255	1.02e-05	0.00762797	4.13505	0.402843	0.218287	-0.184556	17	45403706	F	II	C17orf57	5'UTR	shelf	5'UTR-shelf	chr17:45400874-45401440	rs143647413
cg00092711	0.296632	0.789472	10.7247	1.02e-05	0.00762797	4.13455	0.937789	0.641156	-0.296632	21	47850317	R	II	PCNT	Body	shore	Body-shore	chr21:47851448-47851683	rs532876867
cg24392542	0.122456	0.906207	10.7241	1.02e-05	0.00762797	4.13418	0.967435	0.844979	-0.122456	21	46807902	F	II		IGR	opensea	IGR-opensea
cg10339098	0.354354	0.694575	10.7227	1.02e-05	0.00762797	4.13336	0.871752	0.517398	-0.354354	3	188313650	F	II	LPP	Body	opensea	Body-opensea		rs558308452
cg23802150	0.129891	0.891968	10.719	1.03e-05	0.00762797	4.13114	0.956914	0.827023	-0.129891	1	3559889	R	II	WDR8	Body	shore	Body-shore	chr1:3559952-3561009	rs180799692	2
cg03725761	0.308677	0.559376	10.7189	1.03e-05	0.00762797	4.13107	0.713715	0.405038	-0.308677	20	13201225	F	I	ISM1	TSS1500	island	TSS1500-island	chr20:13200670-13202616	rs35907305	13
cg09954828	0.169629	0.787852	10.716	1.03e-05	0.00762797	4.12938	0.872667	0.703037	-0.169629	11	70512802	R	II	SHANK2	Body	opensea	Body-opensea		rs553656791
cg07603487	0.218258	0.810456	10.7149	1.03e-05	0.00762797	4.1287	0.919585	0.701327	-0.218258	11	74984677	R	II	ARRB1	Body	opensea	Body-opensea		rs577725591
cg01970407	0.122648	0.834469	10.7132	1.03e-05	0.00762797	4.1277	0.895793	0.773145	-0.122648	5	323320	R	I	AHRR	Body	shore	Body-shore	chr5:320788-323010
cg06976025	0.159868	0.790608	10.7127	1.03e-05	0.00762797	4.12743	0.870542	0.710674	-0.159868	17	77810742	R	II	CBX4	Body	shore	Body-shore	chr17:77812016-77812276	rs191585554	1
cg02911834	0.222527	0.206541	10.7119	1.03e-05	0.00762797	4.1269	0.317804	0.0952773	-0.222527	7	134036360	R	II		IGR	opensea	IGR-opensea		rs12667801
cg12493625	0.366189	0.740148	10.7104	1.03e-05	0.00762797	4.12604	0.923242	0.557053	-0.366189	3	50664163	F	II	MAPKAPK3	Body	opensea	Body-opensea		rs151026266	1
cg04736490	0.213129	0.827457	10.7094	1.03e-05	0.00762797	4.12546	0.934021	0.720893	-0.213129	11	65870644	F	II	PACS1	Body	opensea	Body-opensea		rs537626663
cg16940606	0.151043	0.856087	10.7086	1.03e-05	0.00762797	4.12494	0.931608	0.780566	-0.151043	10	80722788	R	II	ZMIZ1-AS1	Body	opensea	Body-opensea		rs552857218
cg00968118	0.096479	0.795438	10.7072	1.03e-05	0.00762797	4.12413	0.843678	0.747199	-0.096479	22	43686187	R	II	SCUBE1	Body	opensea	Body-opensea		rs7285528	35
cg15161309	0.188062	0.844447	10.7071	1.03e-05	0.00762797	4.12409	0.938478	0.750416	-0.188062	1	10753070	R	II	CASZ1	Body	shore	Body-shore	chr1:10753773-10754176	rs72860122
cg20194947	0.214782	0.816284	10.7054	1.04e-05	0.00762797	4.12306	0.923675	0.708893	-0.214782	7	157594890	F	I	PTPRN2	Body	shore	Body-shore	chr7:157593887-157594128	rs548222639
cg02974368	0.270237	0.544632	10.7053	1.04e-05	0.00762797	4.12297	0.67975	0.409514	-0.270237	1	96840725	F	II	LOC101928241	TSS1500	opensea	TSS1500-opensea		rs375680708
cg22383472	0.214158	0.366144	10.7026	1.04e-05	0.00762797	4.12142	0.473223	0.259065	-0.214158	19	44009067	F	I	PHLDB3	TSS200	shore	TSS200-shore	chr19:44008014-44008893	rs565241459	21
cg21756558	0.214393	0.790064	10.7025	1.04e-05	0.00762797	4.12131	0.897261	0.682868	-0.214393	4	101502764	R	II		IGR	opensea	IGR-opensea		rs531642195
cg27068095	0.17977	0.842064	10.6992	1.04e-05	0.00762797	4.11935	0.931949	0.752179	-0.17977	6	32119016	F	II	PRRT1	Body	shore	Body-shore	chr6:32116590-32117229	rs115921266	7
cg27255235	0.211847	0.800119	10.6991	1.04e-05	0.00762797	4.1193	0.906043	0.694196	-0.211847	12	31882931	F	II	AMN1	TSS1500	shore	TSS1500-shore	chr12:31881630-31882461	rs551307954	0
cg17200320	0.325117	0.760953	10.6987	1.04e-05	0.00762797	4.11909	0.923511	0.598394	-0.325117	5	176931422	R	II	DOK3	Body	shore	Body-shore	chr5:176931110-176931401	rs367712454
cg18290725	0.177323	0.803564	10.6975	1.04e-05	0.00762797	4.11834	0.892226	0.714903	-0.177323	1	101571581	F	II		IGR	opensea	IGR-opensea		rs115534460
cg12202171	0.369153	0.523297	10.6965	1.04e-05	0.00762797	4.11778	0.707874	0.338721	-0.369153	4	17514259	R	II	QDPR	TSS1500	shore	TSS1500-shore	chr4:17513309-17513981	rs2597781	14
cg17690322	0.24911	0.671624	10.6965	1.04e-05	0.00762797	4.11774	0.796179	0.54707	-0.24911	11	67206434	R	II	CORO1B	Body	shelf	Body-shelf	chr11:67203319-67203662
cg09310980	0.216992	0.704818	10.6962	1.04e-05	0.00762797	4.11755	0.813314	0.596322	-0.216992	X	152740503	F	I		IGR	island	IGR-island	chrX:152740205-152740657
cg05095781	0.170158	0.766675	10.6958	1.04e-05	0.00762797	4.11731	0.851754	0.681596	-0.170158	11	114154812	F	II		IGR	opensea	IGR-opensea
cg20697767	0.261583	0.693626	10.6935	1.04e-05	0.00762797	4.11595	0.824418	0.562835	-0.261583	17	45056325	F	I	RPRML	1stExon	island	1stExon-island	chr17:45055317-45056838
cg17625535	0.225107	0.763507	10.6918	1.04e-05	0.00762797	4.11494	0.876061	0.650954	-0.225107	7	4807525	R	I	FOXK1	3'UTR	shore	3'UTR-shore	chr7:4806860-4807086	rs9690260
cg24428099	0.103455	0.820836	10.6914	1.04e-05	0.00762797	4.11471	0.872564	0.769109	-0.103455	2	25065702	R	II	ADCY3	Body	opensea	Body-opensea		rs548051593	45
cg23223510	0.200026	0.839028	10.6898	1.05e-05	0.00762797	4.11375	0.939041	0.739015	-0.200026	6	26401272	F	II	BTN3A1	TSS1500	opensea	TSS1500-opensea
cg06819206	0.119964	0.901594	10.6893	1.05e-05	0.00762797	4.11348	0.961576	0.841612	-0.119964	3	124550612	F	II	ITGB5	Body	opensea	Body-opensea		rs148693099
cg20286456	0.132956	0.784361	10.6892	1.05e-05	0.00762797	4.11342	0.850839	0.717883	-0.132956	13	111186664	R	II	RAB20	Body	opensea	Body-opensea		rs536334548
cg02394960	0.250394	0.8076	10.6815	1.05e-05	0.00765905	4.10883	0.932797	0.682403	-0.250394	11	75173046	F	II	GDPD5	Body	opensea	Body-opensea		rs575213865	48
cg15550339	0.166829	0.619075	10.6744	1.06e-05	0.00768127	4.10458	0.70249	0.535661	-0.166829	10	8445914	R	II		IGR	opensea	IGR-opensea		rs80148225	10
cg07300559	0.165318	0.816883	10.6743	1.06e-05	0.00768127	4.1045	0.899542	0.734223	-0.165318	9	137709419	R	II	COL5A1	Body	shore	Body-shore	chr9:137709962-137710291	rs148001087
cg23225050	0.345976	0.737129	10.6679	1.06e-05	0.00768716	4.10067	0.910117	0.564141	-0.345976	22	23602765	R	II	BCR	Body	shelf	Body-shelf	chr22:23605241-23605566	rs187595562
cg26135153	0.265577	0.805605	10.6678	1.06e-05	0.00768716	4.1006	0.938393	0.672816	-0.265577	2	118752543	F	II	CCDC93	Body	opensea	Body-opensea		rs10195531
cg07617764	0.197238	0.858166	10.667	1.06e-05	0.00768716	4.10016	0.956785	0.759547	-0.197238	12	58218602	R	II	CTDSP2	Body	opensea	Body-opensea		rs547827652
cg09746982	0.350397	0.665254	10.6667	1.06e-05	0.00768716	4.09998	0.840452	0.490056	-0.350397	12	114399846	F	II	RBM19	Body	opensea	Body-opensea		rs530278457
cg24055178	0.239656	0.709187	10.6663	1.06e-05	0.00768716	4.09969	0.829015	0.589359	-0.239656	10	134263487	F	I		IGR	shelf	IGR-shelf	chr10:134266678-134266934	rs570639188
cg08704934	0.175084	0.452356	10.6649	1.06e-05	0.00768716	4.09888	0.539897	0.364814	-0.175084	3	194826585	R	I	C3orf21	Body	opensea	Body-opensea		rs138364936
cg18985994	0.283849	0.772066	10.6635	1.06e-05	0.00768749	4.09802	0.91399	0.630141	-0.283849	7	2648785	F	II	IQCE	Body	shelf	Body-shelf	chr7:2645524-2645765	rs557385584
cg18550476	0.390281	0.587616	10.6599	1.07e-05	0.00768897	4.09588	0.782756	0.392475	-0.390281	1	1294353	F	I	MXRA8	Body	shelf	Body-shelf	chr1:1289707-1291126	rs558568080
cg16686185	0.126197	0.790504	10.6598	1.07e-05	0.00768897	4.09584	0.853602	0.727406	-0.126197	17	78078845	R	II	GAA	Body	shore	Body-shore	chr17:78079568-78079833	rs560661191
cg18520832	0.250131	0.767484	10.658	1.07e-05	0.00768897	4.09475	0.892549	0.642418	-0.250131	4	16218662	R	II	TAPT1	Body	opensea	Body-opensea		rs540779158
cg08371947	0.328014	0.757518	10.6563	1.07e-05	0.00768897	4.09371	0.921525	0.593511	-0.328014	4	8477793	R	II	C4orf23	3'UTR	opensea	3'UTR-opensea		rs549467599	48
cg10327168	0.119937	0.875664	10.655	1.07e-05	0.00768897	4.09294	0.935632	0.815696	-0.119937	1	44417664	F	II	IPO13	Body	opensea	Body-opensea		rs567859325
cg10687163	0.163796	0.875145	10.6539	1.07e-05	0.00768897	4.09229	0.957043	0.793248	-0.163796	16	88121025	F	II		IGR	opensea	IGR-opensea		rs543364239
cg11332519	0.180746	0.325207	10.6537	1.07e-05	0.00768897	4.09215	0.41558	0.234834	-0.180746	12	26348093	F	II	SSPN	TSS200	shore	TSS200-shore	chr12:26348260-26349130	rs566521002
cg22402852	0.189797	0.6705	10.6473	1.08e-05	0.00768931	4.08831	0.765399	0.575602	-0.189797	4	108853204	R	I	CYP2U1	1stExon	island	1stExon-island	chr4:108852495-108853387	rs375489915
cg25229467	0.218982	0.673198	10.6463	1.08e-05	0.00768931	4.08771	0.782689	0.563707	-0.218982	11	223351	R	I	SIRT3	Body	opensea	Body-opensea		rs538033229	25
cg24599017	0.153598	0.852299	10.6447	1.08e-05	0.00768931	4.08675	0.929098	0.775499	-0.153598	5	178835885	F	I		IGR	opensea	IGR-opensea		rs528894534
cg15659713	0.370173	0.657714	10.6439	1.08e-05	0.00768931	4.08629	0.842801	0.472628	-0.370173	8	38586183	F	I	TACC1	1stExon	opensea	1stExon-opensea		rs549608466
cg10589072	0.21074	0.796978	10.6438	1.08e-05	0.00768931	4.08625	0.902348	0.691609	-0.21074	3	195545412	R	I		IGR	opensea	IGR-opensea		rs567541866
cg20820622	0.279837	0.780237	10.6422	1.08e-05	0.00768931	4.08528	0.920156	0.640319	-0.279837	15	70354647	F	II	TLE3	Body	opensea	Body-opensea		rs139644400
cg05864010	0.314105	0.696649	10.6405	1.08e-05	0.00768931	4.08425	0.853702	0.539597	-0.314105	11	85376948	R	II	CREBZF	TSS1500	shore	TSS1500-shore	chr11:85374872-85376234
cg04284610	0.35682	0.757521	10.6402	1.08e-05	0.00768931	4.08409	0.935931	0.579111	-0.35682	21	40181558	R	II	ETS2	5'UTR	shelf	5'UTR-shelf	chr21:40177002-40178667	rs145107015	2
cg16769246	0.219872	0.702569	10.6395	1.08e-05	0.00768931	4.08367	0.812504	0.592633	-0.219872	7	102612671	F	II	FBXL13	Body	opensea	Body-opensea
cg17393140	0.162688	0.816793	10.6381	1.08e-05	0.00768931	4.08283	0.898137	0.735449	-0.162688	7	2764129	R	II		IGR	opensea	IGR-opensea		rs146838774
cg02758521	0.108277	0.847782	10.638	1.08e-05	0.00768931	4.08278	0.901921	0.793643	-0.108277	16	88633949	F	II		IGR	shelf	IGR-shelf	chr16:88636176-88637333	rs374912091
cg12319001	0.12175	0.515648	10.6375	1.08e-05	0.00768931	4.08243	0.576524	0.454773	-0.12175	10	95201961	F	II	MYOF	Body	opensea	Body-opensea		rs542996142	30
cg19222895	0.314613	0.673676	10.634	1.08e-05	0.0076998	4.08036	0.830983	0.51637	-0.314613	16	14020501	F	II	ERCC4	Body	opensea	Body-opensea		rs181993439
cg24991198	0.116337	0.882011	10.631	1.09e-05	0.00770811	4.07855	0.940179	0.823842	-0.116337	22	50217158	R	II	BRD1	1stExon	island	1stExon-island	chr22:50217157-50217663
cg05541096	0.336304	0.725306	10.6278	1.09e-05	0.00771125	4.07661	0.893458	0.557154	-0.336304	9	124854664	F	II	TTLL11	Body	shore	Body-shore	chr9:124854824-124855819	rs148209786	1
cg25729562	0.317427	0.75264	10.6277	1.09e-05	0.00771125	4.07657	0.911353	0.593926	-0.317427	8	28273929	F	II		IGR	shelf	IGR-shelf	chr8:28269236-28269990	rs112042964
cg25883333	0.218423	0.829955	10.6256	1.09e-05	0.00771498	4.07532	0.939166	0.720743	-0.218423	15	66405935	R	II	MEGF11	Body	opensea	Body-opensea
cg11357369	0.177691	0.743608	10.6217	1.09e-05	0.00771941	4.07297	0.832453	0.654762	-0.177691	6	164506268	F	I		IGR	opensea	IGR-opensea		rs112627541	39
cg22072914	0.457844	0.704038	10.6208	1.09e-05	0.00771941	4.0724	0.93296	0.475116	-0.457844	13	23929207	F	II	SACS	Body	opensea	Body-opensea		rs147821633
cg11542394	0.121813	0.895388	10.6208	1.09e-05	0.00771941	4.0724	0.956295	0.834482	-0.121813	15	101419011	R	II	ALDH1A3	TSS1500	shore	TSS1500-shore	chr15:101419261-101421133
cg11823253	0.0994562	0.854077	10.6148	1.1e-05	0.00774249	4.06882	0.903805	0.804349	-0.0994562	1	213154553	F	I	VASH2	Body	opensea	Body-opensea		rs190511825
cg09606840	0.297059	0.75562	10.6111	1.1e-05	0.00774961	4.06656	0.90415	0.607091	-0.297059	6	43197544	R	I	C6orf108	TSS1500	shore	TSS1500-shore	chr6:43196811-43197340	rs2233821	44
cg27157122	0.141381	0.890907	10.6095	1.1e-05	0.00774961	4.06564	0.961598	0.820216	-0.141381	7	4839097	F	II	RADIL	Body	opensea	Body-opensea
cg10680233	0.200524	0.803894	10.6094	1.1e-05	0.00774961	4.06558	0.904156	0.703632	-0.200524	1	36982338	R	II		IGR	opensea	IGR-opensea
cg04261336	0.0833008	0.925459	10.6071	1.1e-05	0.00775459	4.06419	0.96711	0.883809	-0.0833008	19	2204173	R	II	DOT1L	Body	opensea	Body-opensea
cg04493432	0.407793	0.724825	10.603	1.11e-05	0.00775611	4.0617	0.928721	0.520928	-0.407793	4	8202280	R	II	SH3TC1	5'UTR	opensea	5'UTR-opensea		rs79734456
cg25066961	0.219401	0.731131	10.6028	1.11e-05	0.00775611	4.06155	0.840831	0.621431	-0.219401	8	142403214	R	II		IGR	shore	IGR-shore	chr8:142401533-142402494	rs186937783	3
cg06019792	0.253782	0.812441	10.602	1.11e-05	0.00775611	4.06107	0.939332	0.68555	-0.253782	9	71815029	F	II	TJP2	5'UTR	opensea	5'UTR-opensea		rs531000004
cg17391876	0.0815952	0.892656	10.6015	1.11e-05	0.00775611	4.06081	0.933454	0.851859	-0.0815952	17	79359296	R	II	LOC100130370	TSS200	shore	TSS200-shore	chr17:79360383-79361723	rs527944400
cg00844246	0.111851	0.660263	10.5993	1.11e-05	0.00775611	4.05949	0.716188	0.604337	-0.111851	10	134928055	F	I	GPR123	Body	shore	Body-shore	chr10:134925815-134926878	rs543835848
cg11015597	0.235462	0.666322	10.5955	1.11e-05	0.00775611	4.05716	0.784053	0.548591	-0.235462	22	37627660	F	II	RAC2	Body	opensea	Body-opensea		rs528903593	1
cg10808762	0.15283	0.144427	10.5943	1.11e-05	0.00775611	4.05644	0.220843	0.0680123	-0.15283	4	114579215	F	II	CAMK2D	Body	opensea	Body-opensea		rs573110199
cg26952928	0.217344	0.730535	10.5927	1.11e-05	0.00775611	4.05551	0.839207	0.621862	-0.217344	8	142230233	F	I	SLC45A4	Body	shore	Body-shore	chr8:142231663-142231974	rs181783653
cg17933224	0.20405	0.544047	10.5918	1.11e-05	0.00775611	4.05496	0.646072	0.442023	-0.20405	19	42774330	R	II		IGR	shore	IGR-shore	chr19:42772332-42773525	rs544529507	51
cg14821871	0.148772	0.786941	10.59	1.12e-05	0.00775611	4.05383	0.861327	0.712555	-0.148772	8	142264923	R	II	SLC45A4	TSS200	shore	TSS200-shore	chr8:142264027-142264315	rs568792591
cg26973018	0.154756	0.861043	10.587	1.12e-05	0.00775611	4.05203	0.938421	0.783665	-0.154756	16	75133040	F	II	ZNRF1	Body	opensea	Body-opensea		rs568382168	22
cg10622566	0.130946	0.900032	10.5865	1.12e-05	0.00775611	4.05177	0.965505	0.834559	-0.130946	18	20651839	F	II		IGR	opensea	IGR-opensea		rs545710413
cg08434127	0.430854	0.664768	10.5851	1.12e-05	0.00775611	4.05087	0.880195	0.449341	-0.430854	19	46405274	R	I	MYPOP	5'UTR	island	5'UTR-island	chr19:46404537-46406545	rs59367852
cg00129269	0.410858	0.495924	10.5841	1.12e-05	0.00775611	4.0503	0.701353	0.290495	-0.410858	7	127228222	R	I	ARF5	TSS1500	island	TSS1500-island	chr7:127227758-127229039
cg14378608	0.136895	0.86358	10.5817	1.12e-05	0.00775611	4.04882	0.932028	0.795133	-0.136895	9	136420335	R	II	ADAMTSL2	Body	shore	Body-shore	chr9:136419516-136419785
cg06746371	0.229691	0.834915	10.5814	1.12e-05	0.00775611	4.04869	0.94976	0.720069	-0.229691	6	117862101	R	II	DCBLD1	Body	opensea	Body-opensea		rs532414943
cg23840390	0.288884	0.732723	10.5812	1.12e-05	0.00775611	4.04854	0.877165	0.588281	-0.288884	10	25147782	R	II	PRTFDC1	Body	opensea	Body-opensea		rs577314516
cg21580421	0.420615	0.682444	10.581	1.12e-05	0.00775611	4.04844	0.892752	0.472137	-0.420615	3	112361234	R	II	CCDC80	TSS1500	opensea	TSS1500-opensea		rs141491072	1
cg23227889	0.0872605	0.924464	10.5809	1.12e-05	0.00775611	4.04836	0.968095	0.880834	-0.0872605	6	56405964	R	II	RNU6-71P	Body	shore	Body-shore	chr6:56407464-56407926	rs150327157
cg09437938	0.140794	0.855645	10.5807	1.12e-05	0.00775611	4.04824	0.926042	0.785248	-0.140794	21	44560979	F	II		IGR	opensea	IGR-opensea		rs567717113
cg27649037	0.215579	0.582021	10.578	1.12e-05	0.00775758	4.04659	0.68981	0.474231	-0.215579	8	53322510	F	I	ST18	TSS200	opensea	TSS200-opensea		rs575519099
cg01910875	0.1491	0.826632	10.5775	1.12e-05	0.00775758	4.04632	0.901182	0.752082	-0.1491	2	60943651	F	II		IGR	opensea	IGR-opensea		rs567000173
cg23460196	0.144299	0.887046	10.5765	1.13e-05	0.00775758	4.04572	0.959196	0.814897	-0.144299	3	119216253	F	II	TIMMDC1	TSS1500	shore	TSS1500-shore	chr3:119217308-119217756	rs539316065	22
cg06937409	0.314611	0.752544	10.574	1.13e-05	0.00776387	4.04419	0.90985	0.595239	-0.314611	14	91281948	R	I	TTC7B	Body	shore	Body-shore	chr14:91282227-91282757	rs147926742
cg15428265	0.166939	0.765586	10.5679	1.13e-05	0.00777113	4.0405	0.849055	0.682116	-0.166939	17	34195064	F	II	HEATR9	Body	opensea	Body-opensea		rs568968847
cg22791987	0.170524	0.693196	10.5663	1.13e-05	0.00777113	4.03955	0.778458	0.607934	-0.170524	17	43037114	R	I	C1QL1	3'UTR	shore	3'UTR-shore	chr17:43037166-43037740
cg04563933	0.301464	0.623724	10.5659	1.13e-05	0.00777113	4.0393	0.774456	0.472992	-0.301464	2	220265305	F	II		IGR	opensea	IGR-opensea		rs140552528	28
cg23414180	0.198161	0.714163	10.5651	1.13e-05	0.00777113	4.03879	0.813243	0.615082	-0.198161	12	96880473	F	II		IGR	shelf	IGR-shelf	chr12:96883286-96883737	rs147220469	0
cg23629496	0.151331	0.610233	10.5638	1.13e-05	0.00777113	4.03805	0.685899	0.534567	-0.151331	20	6034446	F	II	LRRN4	5'UTR	shore	5'UTR-shore	chr20:6032675-6033517	rs45579842
cg27621997	0.305243	0.798022	10.5632	1.14e-05	0.00777113	4.03768	0.950644	0.645401	-0.305243	11	60608634	F	II	CCDC86	TSS1500	shore	TSS1500-shore	chr11:60609392-60609786	rs576085251
cg22857963	0.191723	0.721252	10.5622	1.14e-05	0.00777113	4.03703	0.817114	0.62539	-0.191723	8	144358043	F	I	GLI4	Body	island	Body-island	chr8:144357997-144359075	rs552654562
cg01965697	0.218801	0.847415	10.5616	1.14e-05	0.00777113	4.03671	0.956816	0.738015	-0.218801	12	133240546	F	II	POLE	Body	opensea	Body-opensea
cg14561649	0.094997	0.834826	10.5601	1.14e-05	0.00777113	4.03578	0.882325	0.787328	-0.094997	2	240044446	R	II	HDAC4	Body	shore	Body-shore	chr2:240046200-240046736	rs145595133
cg00112798	0.12119	0.897607	10.5597	1.14e-05	0.00777113	4.03555	0.958202	0.837012	-0.12119	16	87619963	R	II		IGR	opensea	IGR-opensea		rs188900668
cg14959907	0.0982235	0.899948	10.5468	1.15e-05	0.00782994	4.02773	0.94906	0.850836	-0.0982235	19	36524701	F	II	CLIP3	TSS1500	shore	TSS1500-shore	chr19:36523391-36523887	rs114217070
cg25668535	0.251575	0.806675	10.5456	1.15e-05	0.00782994	4.02699	0.932462	0.680887	-0.251575	11	109736275	F	II		IGR	opensea	IGR-opensea		rs540397249
cg27180777	0.143882	0.893898	10.5443	1.15e-05	0.00783024	4.02618	0.965839	0.821957	-0.143882	10	134164990	R	II	LRRC27	Body	shore	Body-shore	chr10:134165143-134166313	rs575408682	42
cg18432471	0.227324	0.777264	10.5407	1.15e-05	0.00783884	4.02404	0.890926	0.663602	-0.227324	4	8588870	R	I	GPR78	Body	island	Body-island	chr4:8588715-8588951	rs143856066
cg06485706	0.252962	0.768322	10.539	1.15e-05	0.00783884	4.02298	0.894803	0.641841	-0.252962	16	28996270	R	II	LAT	Body	opensea	Body-opensea		rs549994584
cg04789663	0.15091	0.293371	10.5388	1.15e-05	0.00783884	4.02285	0.368826	0.217916	-0.15091	12	131324319	F	I	STX2	TSS1500	shore	TSS1500-shore	chr12:131323203-131323959	rs6486604	51
cg14855981	0.237627	0.828335	10.5325	1.16e-05	0.00785813	4.01903	0.947148	0.709522	-0.237627	X	131748718	R	II		IGR	opensea	IGR-opensea
cg16186094	0.0927522	0.897297	10.5304	1.16e-05	0.00785813	4.01773	0.943673	0.850921	-0.0927522	10	128767606	R	II	DOCK1	Body	opensea	Body-opensea		rs140977986
cg07019857	0.240496	0.802193	10.5295	1.16e-05	0.00785813	4.01719	0.922441	0.681945	-0.240496	5	106822849	R	II	EFNA5	Body	opensea	Body-opensea		rs533584569
cg25230327	0.176437	0.878145	10.5263	1.16e-05	0.00785813	4.01524	0.966363	0.789926	-0.176437	8	82042993	F	II		IGR	opensea	IGR-opensea
cg27052344	0.153203	0.804827	10.5261	1.16e-05	0.00785813	4.01514	0.881428	0.728226	-0.153203	16	87725087	R	II	JPH3	Body	shore	Body-shore	chr16:87723171-87724100	rs113749187
cg02190383	0.226935	0.789834	10.5261	1.16e-05	0.00785813	4.01513	0.903301	0.676366	-0.226935	11	61725666	F	II	BEST1	Body	shelf	Body-shelf	chr11:61722744-61723483	rs138468412	5
cg14972478	0.207328	0.605668	10.5261	1.16e-05	0.00785813	4.01512	0.709332	0.502004	-0.207328	3	72987896	F	II	GXYLT2	Body	opensea	Body-opensea		rs141759068
cg03961438	0.232484	0.736604	10.5248	1.16e-05	0.00785813	4.01438	0.852846	0.620361	-0.232484	5	173146421	F	II	LINC01484	Body	opensea	Body-opensea		rs573553799
cg11209249	0.212092	0.752292	10.5218	1.17e-05	0.00785813	4.01253	0.858338	0.646246	-0.212092	3	138153127	F	II	ESYT3	TSS1500	shore	TSS1500-shore	chr3:138153269-138154621
cg15926352	0.108454	0.9217	10.5192	1.17e-05	0.00785813	4.01093	0.975927	0.867472	-0.108454	3	51430040	R	II	RBM15B	1stExon	shore	1stExon-shore	chr3:51430384-51430737
cg16709934	0.201593	0.831026	10.5191	1.17e-05	0.00785813	4.0109	0.931823	0.730229	-0.201593	4	183741437	F	II		IGR	opensea	IGR-opensea		rs10549121	48
cg11745692	0.130869	0.873983	10.5169	1.17e-05	0.00785813	4.00956	0.939417	0.808548	-0.130869	3	182727041	R	II		IGR	opensea	IGR-opensea		rs11921003
cg15108326	0.128137	0.899708	10.5163	1.17e-05	0.00785813	4.00919	0.963777	0.835639	-0.128137	12	133381454	R	II	GOLGA3	Body	shelf	Body-shelf	chr12:133378384-133378638	rs2291257
cg24059859	0.17032	0.307055	10.5156	1.17e-05	0.00785813	4.00874	0.392215	0.221895	-0.17032	7	136043879	F	II		IGR	opensea	IGR-opensea		rs560921580
cg09913304	0.239477	0.63693	10.5149	1.17e-05	0.00785813	4.00833	0.756669	0.517192	-0.239477	20	61926057	R	II	COL20A1	5'UTR	shore	5'UTR-shore	chr20:61927194-61927482	rs528594987
cg02834750	0.0790714	0.911548	10.5136	1.17e-05	0.00785813	4.00755	0.951084	0.872013	-0.0790714	X	133119866	F	I	GPC3	TSS200	island	TSS200-island	chrX:133118960-133119990
cg04486536	0.161569	0.684594	10.5131	1.17e-05	0.00785813	4.00725	0.765378	0.603809	-0.161569	5	169572695	F	II		IGR	opensea	IGR-opensea		rs189723533
cg00024792	0.169395	0.679795	10.5113	1.17e-05	0.00785813	4.00616	0.764493	0.595098	-0.169395	2	72155468	R	II		IGR	opensea	IGR-opensea		rs189768093
cg07850488	0.2571	0.834513	10.5111	1.17e-05	0.00785813	4.00603	0.963063	0.705963	-0.2571	20	45180444	F	II	C20orf123	TSS1500	opensea	TSS1500-opensea		rs568391561
cg01287031	0.205491	0.755638	10.5082	1.18e-05	0.00785863	4.00423	0.858383	0.652892	-0.205491	1	25901444	F	II		IGR	opensea	IGR-opensea		rs576108466
cg25166437	0.231984	0.737419	10.5077	1.18e-05	0.00785863	4.00392	0.853411	0.621427	-0.231984	17	1549284	F	II	SCARF1	TSS1500	shore	TSS1500-shore	chr17:1546742-1547324	rs562994855
cg06461942	0.0809025	0.913917	10.5042	1.18e-05	0.00785863	4.00184	0.954368	0.873465	-0.0809025	2	128462379	R	II	WDR33	3'UTR	shelf	3'UTR-shelf	chr2:128458844-128459937	rs572336287
cg00472373	0.184214	0.203209	10.5037	1.18e-05	0.00785863	4.00154	0.295316	0.111102	-0.184214	3	9833414	R	II	ARPC4	TSS1500	shore	TSS1500-shore	chr3:9833992-9834985
cg06962421	0.0740574	0.935578	10.5015	1.18e-05	0.00785863	4.00018	0.972607	0.89855	-0.0740574	1	22446547	R	I	WNT4	Body	island	Body-island	chr1:22446520-22446943	rs149337836	8
cg06575144	0.329997	0.688156	10.501	1.18e-05	0.00785863	3.99984	0.853155	0.523158	-0.329997	20	30618966	F	I	C20orf160	3'UTR	island	3'UTR-island	chr20:30618793-30619138
cg25078187	0.162719	0.861419	10.4993	1.18e-05	0.00785863	3.99881	0.942778	0.780059	-0.162719	7	142447339	F	II		IGR	opensea	IGR-opensea		rs577559479	1
cg24035928	0.347529	0.659254	10.4992	1.18e-05	0.00785863	3.99874	0.833019	0.48549	-0.347529	19	5822514	F	II	NRTN	TSS1500	island	TSS1500-island	chr19:5822284-5822532	rs185514179
cg08266478	0.134358	0.823626	10.4984	1.18e-05	0.00785863	3.99826	0.890805	0.756447	-0.134358	10	102294931	R	II	HIF1AN	TSS1500	opensea	TSS1500-opensea		rs563656388
cg07025685	0.378555	0.741643	10.4981	1.18e-05	0.00785863	3.99807	0.93092	0.552365	-0.378555	4	10096520	R	II	WDR1	Body	opensea	Body-opensea		rs191162778
cg10056203	0.164904	0.685328	10.4966	1.19e-05	0.00785863	3.99715	0.76778	0.602876	-0.164904	10	13571816	F	II		IGR	shore	IGR-shore	chr10:13570128-13570864	rs193203187
cg02402423	0.21099	0.831551	10.4959	1.19e-05	0.00785863	3.99676	0.937046	0.726057	-0.21099	19	41255444	R	II	C19orf54	1stExon	shore	1stExon-shore	chr19:41256317-41257234	rs529909328
cg16984332	0.15009	0.752472	10.4949	1.19e-05	0.00785863	3.99616	0.827517	0.677427	-0.15009	6	34434017	F	I	PACSIN1	1stExon	island	1stExon-island	chr6:34433411-34434371	rs533634921	14
cg03014882	0.299254	0.79372	10.4935	1.19e-05	0.00785958	3.9953	0.943347	0.644093	-0.299254	19	18120728	R	I	ARRDC2	Body	island	Body-island	chr19:18120613-18120840	rs146799670
cg07525682	0.260336	0.747037	10.4871	1.19e-05	0.00787728	3.99135	0.877204	0.616869	-0.260336	11	63729080	F	II		IGR	opensea	IGR-opensea		rs536662504	40
cg20249492	0.21802	0.821225	10.4851	1.19e-05	0.00787728	3.99017	0.930235	0.712215	-0.21802	12	120683137	R	II	PXN	Body	opensea	Body-opensea		rs535119346
cg04607379	0.186941	0.789135	10.4851	1.19e-05	0.00787728	3.99016	0.882605	0.695664	-0.186941	1	10676834	F	II	PEX14	Body	opensea	Body-opensea		rs577835467	12
cg11323285	0.138547	0.743336	10.4849	1.19e-05	0.00787728	3.99006	0.812609	0.674062	-0.138547	12	72661996	F	II	TRHDE-AS1	Body	shelf	Body-shelf	chr12:72665683-72667551	rs555146989
cg25368887	0.266464	0.523584	10.4836	1.2e-05	0.00787728	3.98926	0.656817	0.390352	-0.266464	4	39935761	F	II	PDS5A	Body	opensea	Body-opensea
cg06936956	0.169251	0.715787	10.4784	1.2e-05	0.00787728	3.98607	0.800412	0.631162	-0.169251	10	135109536	F	II	TUBGCP2	Body	opensea	Body-opensea		rs71484069	1
cg17830702	0.189844	0.832613	10.4763	1.2e-05	0.00787728	3.98479	0.927535	0.737691	-0.189844	3	37452670	R	II	C3orf35	1stExon	opensea	1stExon-opensea		rs577603495
cg09462826	0.119275	0.102453	10.4758	1.2e-05	0.00787728	3.98449	0.162091	0.042816	-0.119275	11	61584773	R	II	FADS1	TSS1500	shore	TSS1500-shore	chr11:61582573-61584728	rs544199066	17
cg18009321	0.162024	0.729216	10.4747	1.2e-05	0.00787728	3.98381	0.810228	0.648204	-0.162024	20	25129457	R	I	LOC284798	TSS1500	island	TSS1500-island	chr20:25128764-25129610	rs575365215
cg21140931	0.192511	0.823787	10.4731	1.2e-05	0.00787728	3.98285	0.920043	0.727532	-0.192511	3	10991078	R	I		IGR	opensea	IGR-opensea		rs573921215	19
cg18302417	0.385089	0.725263	10.4722	1.2e-05	0.00787728	3.98226	0.917808	0.532719	-0.385089	8	38386283	R	II	C8orf86	TSS200	opensea	TSS200-opensea		rs377307579	29
cg14282727	0.149433	0.803112	10.4706	1.21e-05	0.00787728	3.98128	0.877829	0.728395	-0.149433	17	17050333	F	II	MPRIP	Body	opensea	Body-opensea
cg01394199	0.146682	0.806322	10.4704	1.21e-05	0.00787728	3.98119	0.879663	0.732981	-0.146682	12	121416547	F	I	HNF1A	TSS200	island	TSS200-island	chr12:121416485-121416817	rs370979090
cg13200028	0.120642	0.87688	10.4693	1.21e-05	0.00787728	3.98048	0.937201	0.816559	-0.120642	2	10281993	R	II	C2orf48	5'UTR	opensea	5'UTR-opensea		rs554109221
cg22025064	0.1212	0.825804	10.4681	1.21e-05	0.00787728	3.97977	0.886404	0.765204	-0.1212	1	22141400	R	II	LDLRAD2	Body	island	Body-island	chr1:22140891-22141407	rs542686489	2
cg19664806	0.247245	0.838207	10.4663	1.21e-05	0.00787728	3.97868	0.961829	0.714585	-0.247245	7	55176513	F	II	EGFR	Body	opensea	Body-opensea		rs545644735
cg00094177	0.0863456	0.903447	10.4637	1.21e-05	0.00787728	3.97704	0.946619	0.860274	-0.0863456	21	36362615	F	II	RUNX1	Body	opensea	Body-opensea		rs148446077
cg17882147	0.0814277	0.929002	10.4636	1.21e-05	0.00787728	3.97698	0.969716	0.888289	-0.0814277	10	116101018	R	II	AFAP1L2	Body	opensea	Body-opensea		rs142160107
cg17259759	0.110795	0.889257	10.4622	1.21e-05	0.00787728	3.97614	0.944655	0.83386	-0.110795	11	65881545	R	II	PACS1	Body	opensea	Body-opensea
cg01068808	0.198855	0.780614	10.4615	1.21e-05	0.00787728	3.97571	0.880042	0.681187	-0.198855	1	184007101	R	II	GLT25D2	TSS1500	shore	TSS1500-shore	chr1:184005359-184006766	rs567910249	29
cg07474492	0.142329	0.887266	10.4604	1.21e-05	0.00787728	3.97502	0.95843	0.816101	-0.142329	X	46570439	F	II	SLC9A7	Body	opensea	Body-opensea
cg05097197	0.0997958	0.911221	10.4603	1.21e-05	0.00787728	3.975	0.961119	0.861324	-0.0997958	2	88650823	F	II		IGR	shore	IGR-shore	chr2:88650247-88650686	rs574747411
cg09156707	0.158455	0.877126	10.46	1.21e-05	0.00787728	3.97479	0.956354	0.797899	-0.158455	7	148703963	F	II	PDIA4	Body	opensea	Body-opensea		rs570201479
cg22126926	0.18905	0.845898	10.4599	1.21e-05	0.00787728	3.97471	0.940422	0.751373	-0.18905	3	183896861	F	II	AP2M1	Body	shelf	Body-shelf	chr3:183892455-183893184
cg18525669	0.190606	0.477962	10.4596	1.21e-05	0.00787728	3.97454	0.573265	0.382659	-0.190606	2	20856493	R	II		IGR	opensea	IGR-opensea		rs374568472
cg20368841	0.165578	0.784417	10.4533	1.22e-05	0.00787728	3.97068	0.867206	0.701628	-0.165578	19	49967701	R	II	ALDH16A1	Body	island	Body-island	chr19:49967448-49967851	rs374982664
cg22049753	0.135035	0.867795	10.4532	1.22e-05	0.00787728	3.97065	0.935313	0.800278	-0.135035	2	240895815	R	II		IGR	opensea	IGR-opensea		rs370831083	2
cg13568229	0.139198	0.873899	10.4527	1.22e-05	0.00787728	3.9703	0.943497	0.8043	-0.139198	2	131601695	R	II		IGR	opensea	IGR-opensea		rs577265167
cg18438585	0.141347	0.778999	10.4524	1.22e-05	0.00787728	3.97013	0.849673	0.708325	-0.141347	11	73365776	F	II	PLEKHB1	Body	opensea	Body-opensea		rs548146538
cg03843688	0.212415	0.799592	10.4521	1.22e-05	0.00787728	3.96993	0.9058	0.693384	-0.212415	5	116007521	F	II		IGR	opensea	IGR-opensea
cg17185202	0.166295	0.873749	10.452	1.22e-05	0.00787728	3.96987	0.956896	0.790601	-0.166295	20	3762653	R	II	SPEF1	TSS1500	shelf	TSS1500-shelf	chr20:3766343-3767636	rs78571056	2
cg03450229	0.34485	0.753256	10.4509	1.22e-05	0.00787728	3.96922	0.925681	0.580832	-0.34485	1	91441815	R	II	ZNF644	Body	opensea	Body-opensea		rs564086950	2
cg07126979	0.135781	0.866459	10.4501	1.22e-05	0.00787728	3.96873	0.93435	0.798569	-0.135781	3	127358879	R	II	PODXL2	Body	opensea	Body-opensea		rs191980026	1
cg27509105	0.224514	0.67534	10.4486	1.22e-05	0.00787905	3.96779	0.787597	0.563084	-0.224514	2	39740720	F	II		IGR	opensea	IGR-opensea
cg07413401	0.179345	0.807482	10.4453	1.23e-05	0.00788199	3.96576	0.897155	0.71781	-0.179345	22	20100485	R	II	TRMT2A	Body	shelf	Body-shelf	chr22:20103648-20103923	rs138061980
cg26332926	0.30254	0.59028	10.445	1.23e-05	0.00788199	3.9656	0.74155	0.43901	-0.30254	10	52835078	R	II	PRKG1	Body	shore	Body-shore	chr10:52833539-52834752	rs74512840
cg02011520	0.103062	0.592829	10.4444	1.23e-05	0.00788199	3.96525	0.64436	0.541298	-0.103062	3	12881672	R	II	RPL32	Body	shore	Body-shore	chr3:12882534-12883073
cg22761205	0.213097	0.816205	10.4426	1.23e-05	0.00788515	3.96415	0.922753	0.709657	-0.213097	11	457256	R	II	PTDSS2	Body	shore	Body-shore	chr11:459088-459345	rs555449351
cg25933511	0.117641	0.920826	10.4375	1.23e-05	0.00788879	3.96098	0.979647	0.862006	-0.117641	15	42483955	R	II	VPS39	Body	opensea	Body-opensea		rs78328640	41
cg06505229	0.392082	0.753371	10.4371	1.23e-05	0.00788879	3.96074	0.949412	0.557331	-0.392082	2	106719539	F	II	UXS1	Body	opensea	Body-opensea		rs182549839
cg11930197	0.169386	0.231833	10.4348	1.23e-05	0.00788879	3.95931	0.316527	0.14714	-0.169386	1	232651427	R	II	SIPA1L2	TSS200	opensea	TSS200-opensea		rs148417527
cg05708536	0.149066	0.819351	10.434	1.24e-05	0.00788879	3.95886	0.893884	0.744818	-0.149066	1	113285118	F	I		IGR	shore	IGR-shore	chr1:113286332-113287172
cg27145042	0.218752	0.26715	10.4318	1.24e-05	0.00788879	3.95749	0.376526	0.157774	-0.218752	16	25026956	R	II	ARHGAP17	TSS1500	shore	TSS1500-shore	chr16:25026067-25026538	rs565479634
cg07943542	0.153024	0.850238	10.4316	1.24e-05	0.00788879	3.95738	0.92675	0.773726	-0.153024	2	174221049	R	II	CDCA7	Body	shore	Body-shore	chr2:174219533-174220368	rs115072455
cg02046079	0.115541	0.906454	10.4288	1.24e-05	0.00788879	3.95565	0.964225	0.848684	-0.115541	22	46944819	R	II		IGR	opensea	IGR-opensea		rs547812409
cg26193870	0.305544	0.703366	10.4273	1.24e-05	0.00788879	3.95473	0.856138	0.550594	-0.305544	11	828763	F	II	CRACR2B	1stExon	shore	1stExon-shore	chr11:826941-827625	rs199782263
cg02110411	0.110661	0.812909	10.427	1.24e-05	0.00788879	3.95453	0.868239	0.757579	-0.110661	17	38659139	F	II	TNS4	TSS1500	opensea	TSS1500-opensea		rs142562847
cg13174253	0.304234	0.638207	10.4257	1.24e-05	0.00788879	3.95376	0.790324	0.48609	-0.304234	8	146278678	F	II	C8orf33	Body	shore	Body-shore	chr8:146277254-146277491	rs145211011
cg23036025	0.098896	0.804636	10.4252	1.24e-05	0.00788879	3.95346	0.854084	0.755188	-0.098896	19	59023916	R	II	SLC27A5	TSS1500	shore	TSS1500-shore	chr19:59025308-59025705	rs558602156	47
cg20166534	0.101623	0.449801	10.4248	1.24e-05	0.00788879	3.95318	0.500613	0.39899	-0.101623	8	22901668	R	II	TNFRSF10B	Body	opensea	Body-opensea		rs540703114	33
cg00716944	0.178238	0.728291	10.4243	1.24e-05	0.00788879	3.95286	0.817411	0.639172	-0.178238	8	29851452	R	II		IGR	opensea	IGR-opensea
cg01758840	0.314767	0.761988	10.4241	1.24e-05	0.00788879	3.95279	0.919371	0.604604	-0.314767	X	148690506	R	II	TMEM185A	ExonBnd	opensea	ExonBnd-opensea		rs141699493	1
cg05975334	0.149614	0.856419	10.4237	1.24e-05	0.00788879	3.9525	0.931226	0.781612	-0.149614	1	17958151	F	II	ARHGEF10L	Body	opensea	Body-opensea		rs189907862
cg14821322	0.307221	0.813327	10.4231	1.24e-05	0.00788879	3.95211	0.966938	0.659717	-0.307221	11	216570	R	II	SIRT3	3'UTR	opensea	3'UTR-opensea		rs201482865	12
cg24635563	0.28449	0.786614	10.4212	1.25e-05	0.00789054	3.95097	0.928859	0.644369	-0.28449	22	37418718	R	II	MPST	5'UTR	shore	5'UTR-shore	chr22:37420225-37420900	rs190992205
cg16732077	0.377026	0.619938	10.4204	1.25e-05	0.00789054	3.95047	0.808451	0.431425	-0.377026	6	112192706	R	II	FYN	5'UTR	shore	5'UTR-shore	chr6:112193835-112194854	rs147284100
cg16547110	0.205633	0.582229	10.418	1.25e-05	0.00789107	3.949	0.685045	0.479412	-0.205633	4	154605262	R	I	TLR2	TSS200	island	TSS200-island	chr4:154605086-154606052	rs560204354
cg16560370	0.24882	0.761478	10.4179	1.25e-05	0.00789107	3.94896	0.885887	0.637068	-0.24882	1	14145540	F	II	PRDM2	3'UTR	opensea	3'UTR-opensea		rs549629248
cg27433898	0.175566	0.770219	10.4155	1.25e-05	0.00789714	3.94749	0.858002	0.682436	-0.175566	6	163608334	R	II	PACRG	Body	opensea	Body-opensea		rs540443623
cg26023389	0.22017	0.838706	10.4144	1.25e-05	0.00789714	3.94678	0.948791	0.728621	-0.22017	6	53013589	R	II	GCM1	1stExon	opensea	1stExon-opensea		rs116576029	2
cg21021911	0.156615	0.860971	10.4133	1.25e-05	0.00789714	3.94609	0.939278	0.782663	-0.156615	2	238164719	F	II		IGR	opensea	IGR-opensea
cg05037068	0.321059	0.622857	10.4071	1.26e-05	0.00792352	3.94226	0.783386	0.462328	-0.321059	17	79451240	F	I		IGR	island	IGR-island	chr17:79450924-79451657	rs180909946	37
cg00446595	0.131585	0.894112	10.4048	1.26e-05	0.00792833	3.94089	0.959904	0.828319	-0.131585	16	28331871	F	I	SBK1	Body	island	Body-island	chr16:28331225-28332489
cg09210956	0.155712	0.204653	10.4033	1.26e-05	0.00792833	3.93996	0.28251	0.126797	-0.155712	2	1358730	R	I	SNTG2	Body	opensea	Body-opensea		rs576047730
cg01919885	0.0898931	0.908087	10.4026	1.26e-05	0.00792833	3.93954	0.953033	0.86314	-0.0898931	4	3365330	R	II	RGS12	Body	island	Body-island	chr4:3365194-3365415	rs566209924	51
cg17817256	0.196843	0.839453	10.3989	1.26e-05	0.00793074	3.93722	0.937874	0.741031	-0.196843	7	5743408	R	II	RNF216	Body	opensea	Body-opensea
cg03898309	0.250086	0.394471	10.3976	1.27e-05	0.00793074	3.93645	0.519515	0.269428	-0.250086	13	103783126	R	II		IGR	opensea	IGR-opensea		rs559193025
cg09404263	0.280058	0.624873	10.3954	1.27e-05	0.00793074	3.93508	0.764901	0.484844	-0.280058	6	44054973	F	II		IGR	opensea	IGR-opensea
cg15121983	0.213376	0.81157	10.3949	1.27e-05	0.00793074	3.93475	0.918258	0.704882	-0.213376	12	123333902	R	II	HIP1R	Body	opensea	Body-opensea		rs539331640	40
cg23170988	0.192978	0.427099	10.3949	1.27e-05	0.00793074	3.93474	0.523588	0.33061	-0.192978	10	88720216	R	II	SNCG	Body	opensea	Body-opensea		rs572562536
cg27059714	0.30102	0.708519	10.3939	1.27e-05	0.00793074	3.93413	0.859029	0.558009	-0.30102	16	1582441	F	II	TMEM204	5'UTR	shore	5'UTR-shore	chr16:1583809-1584641	rs112850848
cg09277086	0.206703	0.655453	10.3935	1.27e-05	0.00793074	3.93393	0.758805	0.552102	-0.206703	1	35255241	R	I		IGR	shelf	IGR-shelf	chr1:35258564-35258791	rs183638819
cg11870153	0.16354	0.298276	10.3929	1.27e-05	0.00793074	3.93355	0.380046	0.216506	-0.16354	6	166756767	F	II	LOC100289495	Body	shore	Body-shore	chr6:166755812-166756510	rs191396590
cg09319191	0.227645	0.724153	10.3914	1.27e-05	0.00793174	3.93262	0.837976	0.610331	-0.227645	10	86087948	F	II	CCSER2	TSS1500	shore	TSS1500-shore	chr10:86088395-86088791	rs576733137	35
cg04694415	0.215088	0.85598	10.3904	1.27e-05	0.00793174	3.93201	0.963524	0.748436	-0.215088	1	65312785	F	II	JAK1	Body	opensea	Body-opensea		rs10789166	28
cg03277065	0.113471	0.908569	10.389	1.27e-05	0.00793315	3.93114	0.965305	0.851834	-0.113471	10	49719302	F	II	ARHGAP22	Body	opensea	Body-opensea
cg21481321	0.105589	0.901253	10.3876	1.27e-05	0.0079346	3.93026	0.954047	0.848458	-0.105589	5	14662198	F	II		IGR	shelf	IGR-shelf	chr5:14664247-14664989	rs150062547	1
cg12802060	0.233838	0.787384	10.3856	1.28e-05	0.00793805	3.92902	0.904303	0.670465	-0.233838	20	34757369	R	II	EPB41L1	5'UTR	opensea	5'UTR-opensea
cg20959174	0.376214	0.639806	10.3847	1.28e-05	0.00793805	3.92843	0.827913	0.451699	-0.376214	2	230785180	R	I	TRIP12	5'UTR	shore	5'UTR-shore	chr2:230785912-230787665
cg06926882	0.297143	0.798195	10.3801	1.28e-05	0.00794647	3.92562	0.946766	0.649624	-0.297143	5	39219235	R	II	FYB	5'UTR	opensea	5'UTR-opensea
cg02342592	0.179816	0.734071	10.3782	1.28e-05	0.00794647	3.92442	0.823979	0.644163	-0.179816	22	43690700	R	II	SCUBE1	Body	opensea	Body-opensea		rs149454444
cg18361024	0.204949	0.838229	10.3771	1.28e-05	0.00794647	3.92375	0.940704	0.735755	-0.204949	5	180661392	F	II	TRIM41	Body	island	Body-island	chr5:180661182-180661555	rs543496463
cg07539802	0.19515	0.846277	10.3768	1.28e-05	0.00794647	3.92355	0.943852	0.748702	-0.19515	4	89619236	F	II	HERC3	Body	opensea	Body-opensea		rs72867765
cg16935619	0.221445	0.816328	10.3765	1.28e-05	0.00794647	3.92342	0.927051	0.705606	-0.221445	16	30623089	F	II	ZNF689	TSS1500	shore	TSS1500-shore	chr16:30621000-30621826	rs549105772	39
cg13952159	0.129631	0.895403	10.3752	1.28e-05	0.00794647	3.92261	0.960219	0.830588	-0.129631	12	48691036	R	II		IGR	opensea	IGR-opensea		rs190830035	11
cg06603377	0.0725925	0.653613	10.3751	1.28e-05	0.00794647	3.9225	0.689909	0.617317	-0.0725925	14	89629090	F	I	FOXN3	Body	island	Body-island	chr14:89628885-89629199	rs141530191
cg01824410	0.225698	0.765069	10.3734	1.29e-05	0.00794932	3.92146	0.877918	0.65222	-0.225698	6	30411934	F	I		IGR	opensea	IGR-opensea		rs73727374
cg22068589	0.402678	0.549592	10.3716	1.29e-05	0.00795268	3.92036	0.750931	0.348253	-0.402678	11	2181072	R	I	INS-IGF2	Body	opensea	Body-opensea		rs192030414
cg18798264	0.489775	0.706386	10.3664	1.29e-05	0.0079664	3.91717	0.951273	0.461498	-0.489775	10	31609960	F	I	ZEB1	TSS200	island	TSS200-island	chr10:31607227-31610094	rs543011960
cg00292862	0.173755	0.847249	10.3655	1.29e-05	0.0079664	3.91657	0.934126	0.760371	-0.173755	16	23719384	R	II	ERN2	Body	opensea	Body-opensea		rs557673671
cg22081832	0.125414	0.896586	10.3653	1.29e-05	0.0079664	3.91648	0.959292	0.833879	-0.125414	3	64670459	F	II	ADAMTS9	Body	shore	Body-shore	chr3:64671087-64673957	rs562236496	3
cg07511668	0.125972	0.884736	10.3645	1.29e-05	0.0079664	3.91594	0.947722	0.82175	-0.125972	11	68622177	R	II		IGR	island	IGR-island	chr11:68622108-68622339
cg20581146	0.295843	0.713757	10.3622	1.3e-05	0.0079721	3.91456	0.861679	0.565836	-0.295843	11	75017893	R	II	ARRB1	Body	opensea	Body-opensea		rs574337970
cg22792014	0.304286	0.769206	10.3585	1.3e-05	0.00798074	3.91228	0.921349	0.617063	-0.304286	10	134267908	R	I		IGR	shore	IGR-shore	chr10:134266678-134266934	rs566504057
cg17581585	0.0808342	0.922088	10.3579	1.3e-05	0.00798074	3.91187	0.962505	0.881671	-0.0808342	12	94659104	F	II	PLXNC1	Body	opensea	Body-opensea		rs528761126
cg01727302	0.196156	0.61963	10.3572	1.3e-05	0.00798074	3.91145	0.717708	0.521552	-0.196156	7	24321351	F	I		IGR	shelf	IGR-shelf	chr7:24323558-24325080	rs75192261
cg19030597	0.321993	0.78452	10.3503	1.31e-05	0.00798142	3.90716	0.945516	0.623523	-0.321993	19	49109846	R	II	SPACA4	TSS200	shelf	TSS200-shelf	chr19:49106882-49107178	rs76698783
cg16010672	0.102784	0.883962	10.3485	1.31e-05	0.00798142	3.90603	0.935354	0.83257	-0.102784	2	238199234	F	II		IGR	opensea	IGR-opensea		rs559467982	49
cg26260728	0.201705	0.820771	10.3482	1.31e-05	0.00798142	3.90584	0.921624	0.719919	-0.201705	10	73723164	F	II	CHST3	TSS1500	shore	TSS1500-shore	chr10:73723711-73724770	rs181865524
cg01486020	0.0751208	0.906589	10.3476	1.31e-05	0.00798142	3.90546	0.944149	0.869028	-0.0751208	X	71131509	R	II	NHSL2	Body	island	Body-island	chrX:71130679-71131820
cg01850295	0.112607	0.121106	10.3439	1.31e-05	0.00798142	3.90319	0.17741	0.0648029	-0.112607	9	131285719	R	II	GLE1	Body	opensea	Body-opensea		rs568861870	21
cg17451609	0.0682657	0.908556	10.3436	1.31e-05	0.00798142	3.90298	0.942689	0.874423	-0.0682657	8	25901869	R	I	EBF2	Body	island	Body-island	chr8:25900562-25905842	rs558188670
cg15040559	0.193991	0.83707	10.343	1.31e-05	0.00798142	3.9026	0.934066	0.740075	-0.193991	X	47082407	F	II	CDK16	Body	shelf	Body-shelf	chrX:47077163-47078637
cg17557366	0.281603	0.779661	10.3422	1.31e-05	0.00798142	3.90213	0.920463	0.638859	-0.281603	22	18073134	R	I	SLC25A18	3'UTR	opensea	3'UTR-opensea		rs535457168
cg14812222	0.121239	0.463773	10.3411	1.31e-05	0.00798142	3.90144	0.524393	0.403154	-0.121239	13	31271717	R	II		IGR	opensea	IGR-opensea		rs528922783
cg25838968	0.248523	0.824799	10.34	1.31e-05	0.00798142	3.9008	0.949061	0.700538	-0.248523	1	208250847	F	II	PLXNA2	Body	opensea	Body-opensea		rs536415577	43
cg17449333	0.246865	0.787547	10.3383	1.32e-05	0.00798142	3.8997	0.910979	0.664114	-0.246865	3	46669290	F	II		IGR	opensea	IGR-opensea		rs9821418	32
cg07578825	0.284773	0.756078	10.3357	1.32e-05	0.00798142	3.89811	0.898464	0.613691	-0.284773	19	10252415	R	II	DNMT1	Body	shore	Body-shore	chr19:10252705-10252917	rs567760776
cg20818847	0.204835	0.79225	10.3324	1.32e-05	0.00798142	3.89604	0.894667	0.689832	-0.204835	17	12904352	R	II	ELAC2	Body	opensea	Body-opensea		rs192111923
cg22819422	0.197881	0.833198	10.3317	1.32e-05	0.00798142	3.89564	0.932139	0.734258	-0.197881	10	3108507	R	II	PFKP	TSS1500	shore	TSS1500-shore	chr10:3108650-3111419	rs76707828
cg24703706	0.208897	0.815053	10.3315	1.32e-05	0.00798142	3.89547	0.919501	0.710604	-0.208897	7	47408658	F	II	TNS3	Body	opensea	Body-opensea		rs190059428
cg12368503	0.147636	0.29782	10.3296	1.32e-05	0.00798142	3.89433	0.371638	0.224002	-0.147636	2	196428888	R	II		IGR	opensea	IGR-opensea
cg26896748	0.138686	0.899794	10.3253	1.33e-05	0.00798142	3.89165	0.969137	0.830451	-0.138686	11	2861064	F	I	KCNQ1	Body	opensea	Body-opensea		rs566683605
cg26662324	0.242379	0.256337	10.3248	1.33e-05	0.00798142	3.89134	0.377527	0.135148	-0.242379	10	126745862	F	II	CTBP2	5'UTR	opensea	5'UTR-opensea		rs531575545
cg01060861	0.335149	0.797519	10.3248	1.33e-05	0.00798142	3.89134	0.965093	0.629944	-0.335149	10	28033840	R	I	MKX	5'UTR	island	5'UTR-island	chr10:28030182-28035211
cg12045560	0.157114	0.703511	10.3244	1.33e-05	0.00798142	3.89104	0.782068	0.624954	-0.157114	12	102335892	R	II		IGR	opensea	IGR-opensea		rs564696311
cg08596850	0.0705823	0.937673	10.324	1.33e-05	0.00798142	3.89082	0.972964	0.902382	-0.0705823	7	101716136	F	II	CUX1	Body	opensea	Body-opensea		rs149801880	1
cg22377629	0.18855	0.870172	10.3235	1.33e-05	0.00798142	3.89052	0.964447	0.775897	-0.18855	12	124826791	F	II	NCOR2	Body	shelf	Body-shelf	chr12:124829153-124829490	rs565227300	26
cg21350498	0.192539	0.831735	10.323	1.33e-05	0.00798142	3.89019	0.928005	0.735466	-0.192539	6	33288785	F	II	DAXX	Body	island	Body-island	chr6:33288733-33289008	rs200273259
cg18852817	0.2365	0.675813	10.3223	1.33e-05	0.00798142	3.88973	0.794063	0.557563	-0.2365	7	140909514	F	II		IGR	opensea	IGR-opensea		rs150354067	1
cg04573260	0.212006	0.787184	10.3216	1.33e-05	0.00798142	3.88932	0.893187	0.681181	-0.212006	1	233099220	F	II	NTPCR	Body	opensea	Body-opensea
cg06569562	0.134139	0.830292	10.3204	1.33e-05	0.00798142	3.88859	0.897362	0.763223	-0.134139	19	54630980	R	II	PRPF31	Body	opensea	Body-opensea		rs587665313	48
cg05877788	0.282608	0.815814	10.3183	1.33e-05	0.00798142	3.88726	0.957118	0.67451	-0.282608	17	27899874	R	I	TP53I13	Body	island	Body-island	chr17:27899511-27900067
cg09585875	0.163684	0.887495	10.3175	1.33e-05	0.00798142	3.8868	0.969337	0.805653	-0.163684	11	110048152	R	II	RDX	3'UTR	opensea	3'UTR-opensea		rs147376800	6
cg00255135	0.193099	0.761394	10.3165	1.34e-05	0.00798142	3.88618	0.857943	0.664844	-0.193099	8	143090366	R	I		IGR	opensea	IGR-opensea		rs571782150
cg10055593	0.106445	0.886466	10.3165	1.34e-05	0.00798142	3.88618	0.939689	0.833244	-0.106445	7	42265817	R	II	GLI3	5'UTR	shore	5'UTR-shore	chr7:42267546-42267823	rs553194075	51
cg07699312	0.209473	0.814029	10.3157	1.34e-05	0.00798142	3.88567	0.918766	0.709293	-0.209473	21	46715205	F	II	LOC642852	Body	island	Body-island	chr21:46714984-46715206
cg13151751	0.0869827	0.895254	10.3147	1.34e-05	0.00798142	3.88505	0.938745	0.851762	-0.0869827	1	89993815	R	II	LRRC8B	5'UTR	shelf	5'UTR-shelf	chr1:89989810-89990986	rs559678804
cg10544888	0.468144	0.707541	10.3135	1.34e-05	0.00798142	3.88428	0.941612	0.473469	-0.468144	8	38132403	R	II		IGR	opensea	IGR-opensea		rs117250303	1
cg27486624	0.184348	0.626356	10.3132	1.34e-05	0.00798142	3.88408	0.71853	0.534182	-0.184348	6	43542382	F	II	POLH	TSS1500	shore	TSS1500-shore	chr6:43543124-43544076
cg02254380	0.270707	0.813494	10.3121	1.34e-05	0.00798142	3.88342	0.948847	0.67814	-0.270707	14	20855929	R	II	TEP1	Body	opensea	Body-opensea		rs545765379
cg03406609	0.157311	0.778764	10.3112	1.34e-05	0.00798142	3.88285	0.857419	0.700108	-0.157311	16	89129633	F	I		IGR	shore	IGR-shore	chr16:89127604-89127815	rs567996716
cg20810471	0.0979101	0.813427	10.311	1.34e-05	0.00798142	3.88272	0.862382	0.764472	-0.0979101	11	71708904	R	II	IL18BP	TSS1500	opensea	TSS1500-opensea		rs141925538
cg08851467	0.27103	0.790018	10.3109	1.34e-05	0.00798142	3.88265	0.925533	0.654503	-0.27103	11	61121340	F	II	CYB561A3	Body	opensea	Body-opensea		rs568758617	36
cg00131853	0.199325	0.85735	10.3101	1.34e-05	0.00798142	3.88214	0.957013	0.757688	-0.199325	7	151766502	F	II	GALNT11	5'UTR	opensea	5'UTR-opensea
cg18646240	0.296266	0.674142	10.3089	1.34e-05	0.00798142	3.88138	0.822275	0.526009	-0.296266	1	40626599	F	I	RLF	TSS1500	shore	TSS1500-shore	chr1:40626913-40627612	rs189640452
cg22685245	0.361169	0.686916	10.3076	1.34e-05	0.00798142	3.88059	0.867501	0.506331	-0.361169	12	113495037	F	I	DTX1	TSS1500	island	TSS1500-island	chr12:113494389-113495534	rs12813843
cg13409439	0.0814296	0.908587	10.3071	1.34e-05	0.00798142	3.88029	0.949302	0.867873	-0.0814296	9	135040296	R	II	NTNG2	5'UTR	shore	5'UTR-shore	chr9:135036713-135038933	rs12551583
cg22193913	0.243332	0.733626	10.3068	1.34e-05	0.00798142	3.88013	0.855292	0.61196	-0.243332	22	21937427	R	II	UBE2L3	Body	opensea	Body-opensea		rs564275582	8
cg10499136	0.31989	0.497613	10.3066	1.34e-05	0.00798142	3.88	0.657558	0.337668	-0.31989	19	15229603	F	II	ILVBL	Body	opensea	Body-opensea		rs377525693
cg23201032	0.159266	0.840542	10.3055	1.35e-05	0.00798142	3.87926	0.920175	0.760909	-0.159266	3	134369828	R	I	KY	5'UTR	island	5'UTR-island	chr3:134369464-134370242
cg14519621	0.427034	0.734259	10.3035	1.35e-05	0.00798142	3.87806	0.947776	0.520742	-0.427034	9	133813811	F	I	FIBCD1	Body	island	Body-island	chr9:133813631-133815781	rs528758146
cg12160087	0.202589	0.696997	10.3035	1.35e-05	0.00798142	3.87805	0.798292	0.595703	-0.202589	12	120531986	R	II	CCDC64	3'UTR	shelf	3'UTR-shelf	chr12:120534552-120535017
cg02927249	0.321359	0.762669	10.3019	1.35e-05	0.00798142	3.87702	0.923348	0.601989	-0.321359	5	147266517	F	II		IGR	opensea	IGR-opensea
cg25825008	0.197738	0.787992	10.3016	1.35e-05	0.00798142	3.87686	0.886861	0.689123	-0.197738	7	2586681	F	I	C7orf27	Body	shelf	Body-shelf	chr7:2583206-2583542	rs528474438
cg10547005	0.357568	0.63515	10.3004	1.35e-05	0.00798142	3.87612	0.813933	0.456366	-0.357568	11	73372676	R	I	PLEKHB1	3'UTR	shore	3'UTR-shore	chr11:73371800-73372632	rs114497287	11
cg00468410	0.0907767	0.731796	10.3003	1.35e-05	0.00798142	3.87608	0.777184	0.686407	-0.0907767	6	20239552	F	I		IGR	opensea	IGR-opensea		rs113955060
cg02727285	0.176813	0.448318	10.2987	1.35e-05	0.00798142	3.87507	0.536725	0.359911	-0.176813	19	45504242	R	II	RELB	TSS1500	shore	TSS1500-shore	chr19:45504865-45505299	rs186508425
cg09231416	0.17682	0.82478	10.2986	1.35e-05	0.00798142	3.87497	0.91319	0.73637	-0.17682	1	5940136	F	II	NPHP4	Body	shelf	Body-shelf	chr1:5937157-5937392	rs370523444
cg23685155	0.172451	0.865062	10.2966	1.35e-05	0.00798285	3.87375	0.951288	0.778837	-0.172451	12	54396440	F	II	HOXC9	Body	shore	Body-shore	chr12:54393374-54394648
cg22865069	0.155271	0.845368	10.2961	1.35e-05	0.00798285	3.87342	0.923003	0.767732	-0.155271	6	167163648	F	II	RPS6KA2	Body	opensea	Body-opensea		rs528263103
cg24522183	0.133385	0.722758	10.2937	1.36e-05	0.00798285	3.87191	0.78945	0.656065	-0.133385	3	49136601	R	II	QARS	Body	opensea	Body-opensea
cg11442038	0.179525	0.8224	10.2923	1.36e-05	0.00798285	3.87107	0.912162	0.732637	-0.179525	3	197643483	R	II	IQCG	Body	opensea	Body-opensea		rs567837882	31
cg18736736	0.144957	0.871592	10.2922	1.36e-05	0.00798285	3.87102	0.94407	0.799113	-0.144957	17	19650063	F	II	ALDH3A1	5'UTR	shore	5'UTR-shore	chr17:19648139-19648492	rs191901361
cg14313373	0.282186	0.712749	10.2907	1.36e-05	0.00798285	3.87007	0.853842	0.571656	-0.282186	9	136538372	R	II	SARDH	Body	opensea	Body-opensea		rs528990459
cg08800613	0.265557	0.797614	10.2902	1.36e-05	0.00798285	3.86973	0.930393	0.664836	-0.265557	2	1595498	F	I		IGR	island	IGR-island	chr2:1595402-1596020	rs62114587
cg19977428	0.14956	0.794418	10.2892	1.36e-05	0.00798285	3.86914	0.869198	0.719638	-0.14956	19	35819985	F	II	CD22	TSS200	opensea	TSS200-opensea
cg10460482	0.0858125	0.932282	10.2886	1.36e-05	0.00798285	3.86876	0.975188	0.889376	-0.0858125	7	129110534	R	II	STRIP2	Body	opensea	Body-opensea		rs61746947
cg04218132	0.193475	0.82572	10.2864	1.36e-05	0.00798898	3.86737	0.922458	0.728983	-0.193475	16	87992983	F	II	BANP	TSS1500	shore	TSS1500-shore	chr16:87991287-87991596	rs183135417	51
cg06610641	0.152361	0.315137	10.2838	1.36e-05	0.00799296	3.86571	0.391318	0.238956	-0.152361	19	37861546	F	II	ZNF527	TSS1500	shore	TSS1500-shore	chr19:37861691-37862233	rs555009172	10
cg13415069	0.137289	0.828122	10.2835	1.36e-05	0.00799296	3.86556	0.896767	0.759478	-0.137289	13	33640533	F	I		IGR	opensea	IGR-opensea		rs529789766	4
cg03615269	0.437966	0.701208	10.2812	1.37e-05	0.00799364	3.86412	0.920191	0.482225	-0.437966	8	116679830	F	I	TRPS1	5'UTR	island	5'UTR-island	chr8:116679698-116679936	rs183022822
cg11676032	0.305596	0.378882	10.2797	1.37e-05	0.00799364	3.86319	0.53168	0.226084	-0.305596	13	95255258	F	II	GPR180	Body	shore	Body-shore	chr13:95253814-95254569	rs192080038	13
cg01556799	0.188681	0.842207	10.2795	1.37e-05	0.00799364	3.86306	0.936548	0.747867	-0.188681	3	96844879	F	II	EPHA6	Body	opensea	Body-opensea		rs187723716
cg14547404	0.313051	0.792198	10.2791	1.37e-05	0.00799364	3.86281	0.948724	0.635673	-0.313051	10	49861798	F	II	ARHGAP22	TSS1500	shore	TSS1500-shore	chr10:49863620-49864601	rs77343644
cg26135056	0.189	0.766892	10.2769	1.37e-05	0.00799375	3.86145	0.861392	0.672392	-0.189	20	50125223	R	II	NFATC2	Body	opensea	Body-opensea		rs182473163	17
cg03315431	0.213365	0.821592	10.2768	1.37e-05	0.00799375	3.86136	0.928275	0.714909	-0.213365	X	153032930	F	I	PLXNB3	Body	island	Body-island	chrX:153032468-153033354	rs77502998
cg18707858	0.103976	0.803647	10.2759	1.37e-05	0.00799375	3.8608	0.855635	0.751659	-0.103976	19	13366101	F	II	CACNA1A	Body	island	Body-island	chr19:13365922-13366158	rs201778490
cg18852313	0.128176	0.840573	10.2726	1.37e-05	0.00800545	3.85876	0.904661	0.776485	-0.128176	2	47382287	F	II	C2orf61	Body	opensea	Body-opensea		rs815805	13
cg09979899	0.253842	0.662938	10.2695	1.38e-05	0.00801493	3.85678	0.789859	0.536017	-0.253842	1	115627857	F	II	TSPAN2	Body	shelf	Body-shelf	chr1:115631850-115632584	rs559403856
cg16463753	0.0905959	0.919204	10.2682	1.38e-05	0.00801493	3.85599	0.964502	0.873906	-0.0905959	6	17169710	F	II		IGR	opensea	IGR-opensea		rs113653074
cg03622584	0.333078	0.666541	10.2677	1.38e-05	0.00801493	3.85566	0.83308	0.500002	-0.333078	5	133840761	F	II	LOC101927934	TSS1500	opensea	TSS1500-opensea		rs556914401
cg14947814	0.193787	0.773784	10.2663	1.38e-05	0.00801658	3.8548	0.870678	0.676891	-0.193787	2	84687700	F	II	SUCLG1	TSS1500	shore	TSS1500-shore	chr2:84686005-84686751	rs115049895	9
cg02886528	0.27445	0.750867	10.2652	1.38e-05	0.00801718	3.85407	0.888092	0.613641	-0.27445	2	129066114	F	II	HS6ST1	Body	opensea	Body-opensea		rs142919287	0
cg21649118	0.088554	0.910269	10.2615	1.39e-05	0.00802711	3.85175	0.954546	0.865992	-0.088554	2	75277363	F	II	TACR1	Body	opensea	Body-opensea
cg00117864	0.152926	0.86203	10.2612	1.39e-05	0.00802711	3.85158	0.938493	0.785567	-0.152926	11	68771039	R	II		IGR	shore	IGR-shore	chr11:68772796-68773109
cg06493781	0.258795	0.808726	10.2588	1.39e-05	0.00803065	3.8501	0.938123	0.679328	-0.258795	18	8785491	F	II	KIAA0802	Body	island	Body-island	chr18:8785433-8785644	rs544162860
cg25840545	0.182183	0.774304	10.2579	1.39e-05	0.00803065	3.84953	0.865395	0.683212	-0.182183	10	133775473	R	I		IGR	opensea	IGR-opensea		rs545204627	22
cg00089214	0.337668	0.772127	10.2574	1.39e-05	0.00803065	3.84918	0.940961	0.603293	-0.337668	12	132516068	F	II	EP400	Body	shore	Body-shore	chr12:132514283-132514525	rs533484056	0
cg15193751	0.128114	0.736144	10.2515	1.39e-05	0.00804373	3.8455	0.800201	0.672087	-0.128114	3	52486028	R	II	TNNC1	Body	shelf	Body-shelf	chr3:52489417-52490008	rs542220887	33
cg01399485	0.172872	0.765067	10.251	1.39e-05	0.00804373	3.84519	0.851503	0.678631	-0.172872	1	10733030	F	I	CASZ1	Body	opensea	Body-opensea		rs555740141
cg25575970	0.134012	0.110158	10.2506	1.4e-05	0.00804373	3.84495	0.177164	0.0431521	-0.134012	1	234379305	F	II	SLC35F3	Body	opensea	Body-opensea		rs191456924
cg00583535	0.225011	0.549527	10.2474	1.4e-05	0.00804373	3.84294	0.662032	0.437022	-0.225011	1	201159906	F	I	IGFN1	TSS200	opensea	TSS200-opensea		rs140022978
cg13849327	0.261216	0.725779	10.2471	1.4e-05	0.00804373	3.84277	0.856387	0.595171	-0.261216	4	15459133	R	II		IGR	opensea	IGR-opensea		rs368403773
cg19052142	0.182918	0.76283	10.2453	1.4e-05	0.00804373	3.84158	0.854289	0.671371	-0.182918	10	81929112	R	II	ANXA11	ExonBnd	opensea	ExonBnd-opensea		rs201350605
cg23632513	0.204673	0.819401	10.2435	1.4e-05	0.00804373	3.84051	0.921738	0.717065	-0.204673	6	119032113	F	II	CEP85L	TSS1500	opensea	TSS1500-opensea
cg05740175	0.218628	0.859126	10.2402	1.4e-05	0.00804373	3.83842	0.96844	0.749812	-0.218628	22	23592195	F	II	BCR	Body	opensea	Body-opensea		rs79334278
cg16165517	0.244453	0.7204	10.2383	1.41e-05	0.00804373	3.83721	0.842627	0.598174	-0.244453	4	6277411	F	II	WFS1	5'UTR	opensea	5'UTR-opensea		rs527538913	1
cg13310554	0.302767	0.726498	10.2382	1.41e-05	0.00804373	3.83718	0.877882	0.575115	-0.302767	5	141062433	F	II	ARAP3	TSS1500	opensea	TSS1500-opensea
cg08878450	0.148008	0.310824	10.2372	1.41e-05	0.00804373	3.83649	0.384829	0.23682	-0.148008	1	36915864	R	I	OSCP1	1stExon	island	1stExon-island	chr1:36915796-36916324	rs200304061	8
cg24765648	0.217134	0.866704	10.2345	1.41e-05	0.00804373	3.83484	0.975271	0.758137	-0.217134	14	105349455	F	I	KIAA0284	Body	shore	Body-shore	chr14:105350177-105350925	rs12101026
cg23205543	0.0865924	0.928973	10.2314	1.41e-05	0.00804373	3.83285	0.972269	0.885677	-0.0865924	22	22095785	R	II		IGR	opensea	IGR-opensea		rs5994885
cg07730886	0.209577	0.766614	10.2293	1.42e-05	0.00804373	3.83153	0.871403	0.661826	-0.209577	2	191879796	R	II	STAT1	TSS1500	shore	TSS1500-shore	chr2:191878608-191879253
cg00876141	0.157976	0.820916	10.229	1.42e-05	0.00804373	3.83136	0.899904	0.741928	-0.157976	4	47837775	F	II	CORIN	Body	shore	Body-shore	chr4:47838604-47839946	rs536839760
cg27517363	0.501245	0.709534	10.2289	1.42e-05	0.00804373	3.8313	0.960156	0.458911	-0.501245	10	64567038	R	II	ADO	1stExon	shore	1stExon-shore	chr10:64564435-64565818	rs554061412
cg15408640	0.124236	0.79493	10.228	1.42e-05	0.00804373	3.83076	0.857048	0.732812	-0.124236	21	44898596	F	II	C21orf84	TSS1500	opensea	TSS1500-opensea		rs527464172
cg10742204	0.120545	0.92168	10.2258	1.42e-05	0.00804373	3.82935	0.981953	0.861408	-0.120545	9	138712631	F	II	CAMSAP1	Body	shore	Body-shore	chr9:138709776-138711099	rs534685937	40
cg27618252	0.215218	0.785696	10.2258	1.42e-05	0.00804373	3.82935	0.893305	0.678087	-0.215218	6	128554002	R	II	PTPRK	Body	opensea	Body-opensea		rs112940784	47
cg14366958	0.225295	0.77196	10.2247	1.42e-05	0.00804373	3.82868	0.884608	0.659313	-0.225295	16	83981714	F	II		IGR	opensea	IGR-opensea		rs553397325
cg13467274	0.288028	0.702206	10.2232	1.42e-05	0.00804373	3.8277	0.84622	0.558192	-0.288028	4	96458630	R	II	UNC5C	Body	opensea	Body-opensea		rs530086702
cg03699975	0.222269	0.826945	10.2215	1.42e-05	0.00804373	3.82663	0.93808	0.715811	-0.222269	9	127086955	F	II	NEK6	Body	opensea	Body-opensea		rs944333	47
cg11667847	0.109213	0.909548	10.2209	1.42e-05	0.00804373	3.82624	0.964155	0.854942	-0.109213	9	140033911	F	I	GRIN1	5'UTR	island	5'UTR-island	chr9:140033235-140034176	rs200986188	25
cg14825287	0.19989	0.477424	10.2201	1.42e-05	0.00804373	3.82578	0.577369	0.377479	-0.19989	14	105260748	R	II	AKT1	5'UTR	shore	5'UTR-shore	chr14:105261334-105261624	rs111540130
cg24408896	0.115102	0.860036	10.2186	1.43e-05	0.00804373	3.82482	0.917587	0.802485	-0.115102	1	153747658	R	II	SLC27A3	TSS200	island	TSS200-island	chr1:153747655-153748698	rs549168715
cg24148074	0.319805	0.469551	10.2184	1.43e-05	0.00804373	3.82471	0.629453	0.309648	-0.319805	16	72698366	F	II	LINC01572	Body	shore	Body-shore	chr16:72698543-72699131
cg00485312	0.0999127	0.860781	10.2184	1.43e-05	0.00804373	3.82467	0.910738	0.810825	-0.0999127	7	4875094	F	II	RADIL	Body	island	Body-island	chr7:4874104-4875095
cg05006942	0.240227	0.837696	10.2178	1.43e-05	0.00804373	3.82432	0.95781	0.717583	-0.240227	16	69776039	R	II	NOB1	3'UTR	shore	3'UTR-shore	chr16:69776088-69776394	rs111261140
cg09219142	0.450515	0.598463	10.2176	1.43e-05	0.00804373	3.8242	0.823721	0.373206	-0.450515	13	20767876	R	I	GJB2	TSS1500	shore	TSS1500-shore	chr13:20766208-20767779	rs145113991
cg18773997	0.102556	0.879833	10.2175	1.43e-05	0.00804373	3.82414	0.931111	0.828555	-0.102556	4	8272247	F	II	HTRA3	Body	shore	Body-shore	chr4:8271214-8272091	rs573141245
cg08754725	0.242734	0.734862	10.2171	1.43e-05	0.00804373	3.82387	0.856229	0.613496	-0.242734	6	3293098	R	I	SLC22A23	Body	opensea	Body-opensea		rs557407289
cg12289983	0.257199	0.667763	10.2153	1.43e-05	0.00804373	3.82273	0.796363	0.539164	-0.257199	4	134067133	R	II		IGR	shelf	IGR-shelf	chr4:134069162-134070442	rs144698662
cg19741777	0.152882	0.818581	10.2153	1.43e-05	0.00804373	3.82273	0.895022	0.74214	-0.152882	19	48965833	F	II	KCNJ14	Body	shore	Body-shore	chr19:48965002-48965792	rs554712689
cg02307537	0.197454	0.808615	10.2125	1.43e-05	0.00804373	3.82098	0.907342	0.709888	-0.197454	1	26494529	R	II		IGR	shore	IGR-shore	chr1:26496179-26496824	rs546906446
cg06646728	0.22111	0.415201	10.2121	1.43e-05	0.00804373	3.8207	0.525756	0.304646	-0.22111	1	2104886	R	II	PRKCZ	Body	opensea	Body-opensea		rs374276608
cg01245433	0.104745	0.779344	10.2118	1.43e-05	0.00804373	3.82054	0.831717	0.726972	-0.104745	15	42440011	R	II	PLA2G4F	Body	opensea	Body-opensea		rs533621033
cg26070540	0.199165	0.496437	10.2117	1.43e-05	0.00804373	3.82047	0.596019	0.396854	-0.199165	20	30225666	R	I	COX4I2	TSS200	island	TSS200-island	chr20:30225572-30225852	rs576124491
cg24901593	0.0890667	0.887821	10.2107	1.43e-05	0.00804373	3.81981	0.932354	0.843287	-0.0890667	16	67434906	R	II	ZDHHC1	Body	shore	Body-shore	chr16:67433128-67433554	rs201140096
cg14141741	0.207554	0.736364	10.2102	1.43e-05	0.00804373	3.81953	0.840141	0.632587	-0.207554	7	947428	F	I	ADAP1	Body	island	Body-island	chr7:947363-947661	rs151303040
cg10126080	0.158468	0.873285	10.2093	1.43e-05	0.00804373	3.81898	0.952519	0.794051	-0.158468	16	50247462	F	II	PAPD5	Body	opensea	Body-opensea		rs532866033	33
cg12806313	0.312198	0.700774	10.2086	1.43e-05	0.00804373	3.81851	0.856873	0.544675	-0.312198	19	33142994	F	II	ANKRD27	Body	opensea	Body-opensea		rs551380410
cg25040796	0.14235	0.185104	10.2052	1.44e-05	0.00804373	3.81636	0.256279	0.11393	-0.14235	5	56125524	F	II	MAP3K1	Body	opensea	Body-opensea
cg05335885	0.139291	0.785038	10.2044	1.44e-05	0.00804373	3.81586	0.854683	0.715393	-0.139291	17	25544713	R	II		IGR	opensea	IGR-opensea		rs543708626
cg09066555	0.0787917	0.91738	10.2041	1.44e-05	0.00804373	3.81567	0.956776	0.877984	-0.0787917	6	17102289	R	II	STMND1	TSS200	shore	TSS200-shore	chr6:17102309-17102539
cg04152610	0.131124	0.797597	10.204	1.44e-05	0.00804373	3.81561	0.863159	0.732035	-0.131124	19	15375319	F	II	BRD4	Body	opensea	Body-opensea		rs200150650	34
cg16686932	0.172836	0.743524	10.2038	1.44e-05	0.00804373	3.81546	0.829941	0.657106	-0.172836	18	77827151	F	I	RBFADN	TSS200	opensea	TSS200-opensea		rs533646338
cg18053715	0.235099	0.84087	10.2036	1.44e-05	0.00804373	3.81535	0.95842	0.723321	-0.235099	13	99049874	F	II	FARP1	Body	opensea	Body-opensea		rs76529230
cg14085095	0.263879	0.74707	10.2032	1.44e-05	0.00804373	3.81512	0.879009	0.61513	-0.263879	X	68062449	F	II		IGR	shore	IGR-shore	chrX:68060178-68060558
cg27303585	0.167937	0.260492	10.2019	1.44e-05	0.00804373	3.8143	0.34446	0.176523	-0.167937	2	170429723	F	II	FASTKD1	5'UTR	opensea	5'UTR-opensea
cg12307032	0.274236	0.633623	10.2006	1.44e-05	0.00804373	3.81348	0.770741	0.496506	-0.274236	6	5696164	F	II	LOC101927950	TSS1500	opensea	TSS1500-opensea		rs191536216
cg03840496	0.339001	0.655237	10.1985	1.44e-05	0.00804373	3.81216	0.824737	0.485736	-0.339001	6	109776176	R	II	MICAL1	5'UTR	shore	5'UTR-shore	chr6:109776194-109777645	rs115158766	10
cg13266245	0.0757919	0.867494	10.1985	1.44e-05	0.00804373	3.81212	0.90539	0.829598	-0.0757919	11	27372579	R	II	CCDC34	Body	opensea	Body-opensea		rs55782197	12
cg09591533	0.259555	0.829873	10.1978	1.45e-05	0.00804373	3.81169	0.95965	0.700095	-0.259555	3	197382671	F	I		IGR	shore	IGR-shore	chr3:197381589-197381865	rs534029842
cg25209074	0.264419	0.74919	10.1978	1.45e-05	0.00804373	3.81167	0.881399	0.61698	-0.264419	6	111292754	R	II		IGR	opensea	IGR-opensea
cg16329509	0.147836	0.83848	10.1972	1.45e-05	0.00804373	3.81135	0.912398	0.764562	-0.147836	11	63871343	F	II	MACROD1	Body	opensea	Body-opensea		rs148091058
cg21225548	0.0901401	0.911777	10.1972	1.45e-05	0.00804373	3.81133	0.956847	0.866707	-0.0901401	9	100864335	F	II	TRIM14	Body	opensea	Body-opensea		rs534010717
cg11180638	0.21315	0.815435	10.1934	1.45e-05	0.0080438	3.80894	0.92201	0.70886	-0.21315	11	17948881	R	II	SERGEF	Body	opensea	Body-opensea		rs575119836
cg02840199	0.149692	0.735348	10.1925	1.45e-05	0.0080438	3.80835	0.810194	0.660502	-0.149692	16	4165257	F	II	ADCY9	Body	island	Body-island	chr16:4164808-4166258	rs147045155
cg19306681	-0.137272	0.823667	-10.1924	1.45e-05	0.0080438	3.80827	0.755031	0.892303	0.137272	22	23787410	R	II		IGR	opensea	IGR-opensea		rs9989952
cg17459536	0.279604	0.638105	10.191	1.45e-05	0.0080438	3.80739	0.777907	0.498303	-0.279604	19	38419437	F	II	SIPA1L3	5'UTR	opensea	5'UTR-opensea		rs561069924
cg00152259	0.217036	0.596873	10.1904	1.45e-05	0.0080438	3.80703	0.705391	0.488355	-0.217036	17	34957477	F	II	MRM1	TSS1500	shore	TSS1500-shore	chr17:34957833-34958790
cg24463079	0.205582	0.345406	10.19	1.45e-05	0.0080438	3.80679	0.448197	0.242615	-0.205582	2	99344342	R	II	MGAT4A	5'UTR	shelf	5'UTR-shelf	chr2:99346882-99348177
cg19453665	0.148466	0.853901	10.1896	1.45e-05	0.0080438	3.80651	0.928133	0.779668	-0.148466	11	75277538	F	II	SERPINH1	Body	island	Body-island	chr11:75277366-75278032	rs540061657
cg20979652	0.170699	0.803195	10.1892	1.45e-05	0.0080438	3.80624	0.888544	0.717846	-0.170699	8	40791285	F	I		IGR	opensea	IGR-opensea
cg26192567	0.128499	0.0919632	10.1879	1.46e-05	0.00804507	3.80546	0.156213	0.0277137	-0.128499	2	181844680	F	II	UBE2E3	TSS1500	shore	TSS1500-shore	chr2:181844791-181845514	rs577028913
cg23416083	0.106935	0.91527	10.1867	1.46e-05	0.00804611	3.80471	0.968737	0.861802	-0.106935	4	189167720	F	II		IGR	opensea	IGR-opensea		rs559352606	1
cg07079143	0.0783264	0.913853	10.1857	1.46e-05	0.00804643	3.80404	0.953016	0.87469	-0.0783264	7	20345888	R	II	LOC101927769	Body	opensea	Body-opensea		rs3114429
cg21374848	0.164157	0.758847	10.1809	1.46e-05	0.00806187	3.80101	0.840926	0.676769	-0.164157	20	35125282	R	II	DLGAP4	Body	opensea	Body-opensea		rs143403394
cg11117266	0.251992	0.736614	10.1808	1.46e-05	0.00806187	3.80097	0.86261	0.610618	-0.251992	17	43971461	F	I	MAPT	TSS1500	island	TSS1500-island	chr17:43971410-43975040	rs80233201	20
cg01253612	0.278447	0.690911	10.1785	1.46e-05	0.00806905	3.7995	0.830135	0.551688	-0.278447	9	77502715	R	I	TRPM6	TSS1500	shore	TSS1500-shore	chr9:77502093-77502518	rs200242344	2
cg20422968	0.145649	0.805796	10.1771	1.47e-05	0.00807033	3.79862	0.878621	0.732972	-0.145649	6	31852322	F	II	EHMT2	Body	opensea	Body-opensea		rs527962675	23
cg16538959	0.166511	0.534557	10.1753	1.47e-05	0.00807033	3.79748	0.617813	0.451302	-0.166511	10	50899125	R	II	C10orf53	Body	opensea	Body-opensea		rs571182203
cg12363249	0.244247	0.810521	10.1752	1.47e-05	0.00807033	3.79741	0.932644	0.688397	-0.244247	11	61478402	F	II	DAGLA	5'UTR	opensea	5'UTR-opensea
cg10047381	0.181647	0.876725	10.1736	1.47e-05	0.00807033	3.79637	0.967548	0.785901	-0.181647	22	46042449	F	II		IGR	shore	IGR-shore	chr22:46041368-46041910	rs572895344	16
cg20727127	0.341371	0.74704	10.1733	1.47e-05	0.00807033	3.7962	0.917726	0.576355	-0.341371	15	40122533	F	II	GPR176	TSS1500	opensea	TSS1500-opensea		rs78576210
cg10065628	0.216124	0.84656	10.1717	1.47e-05	0.00807347	3.79521	0.954622	0.738498	-0.216124	19	48614712	R	II	PLA2G4C	TSS1500	opensea	TSS1500-opensea		rs542007275
cg00571369	0.0983453	0.920174	10.168	1.47e-05	0.0080762	3.79286	0.969347	0.871002	-0.0983453	11	70634155	F	II	SHANK2	Body	opensea	Body-opensea		rs187456489
cg16302903	0.204481	0.552019	10.1666	1.48e-05	0.0080762	3.79198	0.65426	0.449779	-0.204481	8	82258539	R	II		IGR	opensea	IGR-opensea		rs564961680
cg05374982	0.188094	0.773564	10.1657	1.48e-05	0.0080762	3.79138	0.867612	0.679517	-0.188094	1	31376412	R	II	SDC3	Body	opensea	Body-opensea		rs76138961	37
cg20424854	0.214596	0.808133	10.1655	1.48e-05	0.0080762	3.79125	0.91543	0.700835	-0.214596	4	5388581	F	II	STK32B	Body	opensea	Body-opensea		rs545612651
cg08843004	0.140134	0.829352	10.1651	1.48e-05	0.0080762	3.79103	0.899419	0.759285	-0.140134	12	52995053	F	I	KRT72	1stExon	island	1stExon-island	chr12:52994772-52995312	rs61740869
cg15916989	0.162436	0.807952	10.1638	1.48e-05	0.0080762	3.79019	0.88917	0.726734	-0.162436	8	145744453	F	II	LRRC14	5'UTR	shore	5'UTR-shore	chr8:145742464-145743826	rs542759935
cg17905091	0.112558	0.888888	10.1636	1.48e-05	0.0080762	3.79004	0.945167	0.832609	-0.112558	10	532287	R	II	DIP2C	Body	shore	Body-shore	chr10:530713-531099	rs529860563
cg02843667	0.177444	0.821107	10.1633	1.48e-05	0.0080762	3.78987	0.909828	0.732385	-0.177444	22	50470022	F	II	TTLL8	Body	island	Body-island	chr22:50469866-50470420	rs150681271	0
cg02493508	0.196562	0.84068	10.1617	1.48e-05	0.00807957	3.78885	0.938961	0.742399	-0.196562	12	88794906	R	II		IGR	opensea	IGR-opensea		rs560878284
cg23593477	0.164592	0.757511	10.16	1.48e-05	0.00807957	3.78776	0.839807	0.675215	-0.164592	10	118765438	R	II	SHTN1	TSS1500	shore	TSS1500-shore	chr10:118764228-118765146	rs576370288	37
cg07384001	0.228065	0.772004	10.1583	1.48e-05	0.00807957	3.78671	0.886037	0.657972	-0.228065	14	52779847	R	II	PTGER2	TSS1500	shore	TSS1500-shore	chr14:52780687-52781969	rs564404513	37
cg07697428	0.53012	0.619821	10.1583	1.48e-05	0.00807957	3.78671	0.884881	0.354761	-0.53012	17	4079341	R	I	ANKFY1	Body	opensea	Body-opensea		rs557758831
cg17236677	0.150156	0.81141	10.155	1.49e-05	0.00807957	3.7846	0.886487	0.736332	-0.150156	10	105333715	R	II	NEURL1	Body	opensea	Body-opensea		rs558374649	17
cg14526021	0.221727	0.828724	10.1548	1.49e-05	0.00807957	3.78449	0.939588	0.717861	-0.221727	7	101512931	F	I	CUX1	Body	opensea	Body-opensea		rs141126759
cg22169777	0.272423	0.791109	10.1542	1.49e-05	0.00807957	3.78408	0.927321	0.654898	-0.272423	21	37560793	R	II	DOPEY2	Body	opensea	Body-opensea		rs115702322	22
cg03079771	0.136506	0.877626	10.1532	1.49e-05	0.00807957	3.78347	0.945879	0.809373	-0.136506	6	31904688	R	II	C2	Body	opensea	Body-opensea		rs543005872	31
cg06823220	0.0964977	0.908539	10.1531	1.49e-05	0.00807957	3.78341	0.956787	0.86029	-0.0964977	3	122613261	F	II		IGR	opensea	IGR-opensea		rs570468885
cg21394039	0.236008	0.864233	10.1518	1.49e-05	0.00807957	3.78257	0.982237	0.746229	-0.236008	18	77116310	R	II	ATP9B	Body	opensea	Body-opensea		rs561319532	32
cg20688951	0.147995	0.724828	10.1515	1.49e-05	0.00807957	3.7824	0.798825	0.65083	-0.147995	17	78931690	F	II	RPTOR	Body	shelf	Body-shelf	chr17:78935043-78935307	rs140580514
cg08339825	0.347438	0.787095	10.1499	1.49e-05	0.00807957	3.78137	0.960814	0.613376	-0.347438	9	4984186	R	II	JAK2	TSS1500	shore	TSS1500-shore	chr9:4984543-4985630	rs6476933
cg03870762	0.214413	0.815355	10.1487	1.49e-05	0.00807957	3.78063	0.922561	0.708148	-0.214413	5	149139559	F	II	PPARGC1B	Body	opensea	Body-opensea		rs530604973
cg23994468	0.250768	0.615201	10.1484	1.49e-05	0.00807957	3.7804	0.740585	0.489816	-0.250768	19	56147306	F	II		IGR	opensea	IGR-opensea		rs183816065	46
cg05295635	0.11587	0.53348	10.146	1.5e-05	0.00807957	3.77891	0.591415	0.475545	-0.11587	2	233966797	F	II	INPP5D	Body	opensea	Body-opensea		rs61067790
cg02337193	0.268267	0.43949	10.1457	1.5e-05	0.00807957	3.7787	0.573624	0.305356	-0.268267	5	54843029	R	II		IGR	opensea	IGR-opensea		rs185224197	35
cg09355523	0.220404	0.80414	10.1422	1.5e-05	0.00807957	3.77645	0.914342	0.693938	-0.220404	13	30376915	F	II	UBL3	Body	opensea	Body-opensea		rs550011825
cg06691963	0.170793	0.274885	10.1417	1.5e-05	0.00807957	3.77614	0.360282	0.189489	-0.170793	3	71149599	R	II	FOXP1	Body	opensea	Body-opensea		rs563187600	39
cg21167563	0.21135	0.874095	10.1403	1.5e-05	0.00807957	3.77528	0.979771	0.76842	-0.21135	1	117114916	F	II	CD58	TSS1500	shore	TSS1500-shore	chr1:117112960-117113883	rs570186036
cg26862964	0.413617	0.703366	10.1385	1.5e-05	0.00807957	3.77413	0.910174	0.496557	-0.413617	4	114878283	F	II	ARSJ	Body	opensea	Body-opensea
cg24373699	0.227782	0.593533	10.1377	1.51e-05	0.00807957	3.77362	0.707424	0.479642	-0.227782	13	24679009	F	II	SPATA13	Body	opensea	Body-opensea		rs143603821	11
cg06726390	0.319404	0.793761	10.1363	1.51e-05	0.00807957	3.77272	0.953462	0.634059	-0.319404	20	2820927	F	I	VPS16	TSS1500	island	TSS1500-island	chr20:2820509-2821911	rs570688579
cg11387357	0.267114	0.819961	10.1351	1.51e-05	0.00807957	3.77193	0.953518	0.686404	-0.267114	7	139754751	R	II	PARP12	Body	opensea	Body-opensea		rs554029163
cg25321556	0.120596	0.74681	10.1334	1.51e-05	0.00807957	3.77087	0.807109	0.686512	-0.120596	11	64418907	F	II	NRXN2	Body	opensea	Body-opensea		rs201511158	41
cg03463612	0.244105	0.738196	10.1301	1.51e-05	0.00807957	3.76875	0.860248	0.616144	-0.244105	2	97541332	R	II		IGR	opensea	IGR-opensea		rs139017937
cg04064221	0.201172	0.825471	10.1282	1.51e-05	0.00807957	3.76757	0.926057	0.724885	-0.201172	3	129152964	F	II	MBD4	ExonBnd	opensea	ExonBnd-opensea		rs201146716	18
cg02680050	0.129573	0.838549	10.1278	1.52e-05	0.00807957	3.76731	0.903336	0.773763	-0.129573	12	133179887	R	II		IGR	island	IGR-island	chr12:133179886-133180351	rs576134019	50
cg16276108	0.169512	0.566456	10.1275	1.52e-05	0.00807957	3.76713	0.651212	0.4817	-0.169512	5	180213189	F	II		IGR	opensea	IGR-opensea		rs577717101
cg09853350	0.109402	0.877086	10.1274	1.52e-05	0.00807957	3.76707	0.931787	0.822385	-0.109402	6	43170898	R	II	CUL9	Body	opensea	Body-opensea		rs192885082
cg01307606	0.207002	0.689526	10.1268	1.52e-05	0.00807957	3.76669	0.793026	0.586025	-0.207002	3	196264779	R	II		IGR	opensea	IGR-opensea
cg18197963	0.197785	0.805162	10.1256	1.52e-05	0.00807957	3.76594	0.904055	0.70627	-0.197785	8	29195838	F	II	DUSP4	Body	shore	Body-shore	chr8:29194599-29194924
cg22186219	0.336071	0.724247	10.1241	1.52e-05	0.00807957	3.76498	0.892283	0.556212	-0.336071	1	15357571	R	II	KAZN	Body	opensea	Body-opensea
cg05139829	0.189934	0.440377	10.1237	1.52e-05	0.00807957	3.76467	0.535344	0.345411	-0.189934	8	89255727	R	II	MMP16	Body	opensea	Body-opensea
cg12516512	0.0997244	0.882895	10.1221	1.52e-05	0.00807957	3.76369	0.932758	0.833033	-0.0997244	21	33684376	R	II	MRAP	3'UTR	opensea	3'UTR-opensea		rs111900901	1
cg04650948	0.0826767	0.920502	10.122	1.52e-05	0.00807957	3.76364	0.96184	0.879164	-0.0826767	17	46798298	R	II		IGR	shore	IGR-shore	chr17:46796234-46797292	rs566717533
cg20134175	0.187628	0.843031	10.1195	1.52e-05	0.00807957	3.76204	0.936845	0.749217	-0.187628	20	42762143	F	II	JPH2	Body	opensea	Body-opensea		rs138448370	35
cg10249506	0.159377	0.835698	10.1193	1.52e-05	0.00807957	3.76191	0.915386	0.756009	-0.159377	22	42734458	F	I		IGR	island	IGR-island	chr22:42734457-42734717	rs532680728
cg08006209	0.102874	0.915826	10.1184	1.52e-05	0.00807957	3.76132	0.967263	0.864389	-0.102874	14	62066169	R	II	FLJ22447	Body	opensea	Body-opensea		rs568353390
cg14537297	0.1867	0.824542	10.1132	1.53e-05	0.00807957	3.758	0.917891	0.731192	-0.1867	7	72739485	R	II	TRIM50	5'UTR	shore	5'UTR-shore	chr7:72738347-72738639	rs3108462	32
cg15043785	0.220291	0.778678	10.1126	1.53e-05	0.00807957	3.75766	0.888823	0.668532	-0.220291	17	1955256	F	II		IGR	island	IGR-island	chr17:1952919-1962328	rs549437269	23
cg05958729	0.133939	0.891726	10.1126	1.53e-05	0.00807957	3.75761	0.958696	0.824757	-0.133939	2	9624017	F	II	IAH1	Body	opensea	Body-opensea
cg21482472	0.143256	0.845166	10.1119	1.53e-05	0.00807957	3.7572	0.916794	0.773538	-0.143256	13	81229358	R	I		IGR	island	IGR-island	chr13:81229047-81229445	rs546320058	1
cg25556432	0.0804956	0.898801	10.1115	1.53e-05	0.00807957	3.75693	0.939048	0.858553	-0.0804956	2	239628926	R	II		IGR	opensea	IGR-opensea		rs369822436
cg07512361	0.219263	0.85799	10.1107	1.53e-05	0.00807957	3.75642	0.967621	0.748358	-0.219263	7	101944430	R	II	SH2B2	Body	island	Body-island	chr7:101943785-101944557	rs557800093
cg15203052	0.198908	0.750801	10.1084	1.54e-05	0.00807957	3.75493	0.850255	0.651347	-0.198908	3	14199837	R	II	XPC	Body	opensea	Body-opensea
cg17675018	0.170824	0.828117	10.1075	1.54e-05	0.00807957	3.75438	0.913529	0.742705	-0.170824	16	56625817	R	II		IGR	shore	IGR-shore	chr16:56623068-56623914	rs79163315
cg13851191	0.14369	0.853291	10.1072	1.54e-05	0.00807957	3.75417	0.925136	0.781447	-0.14369	2	3493865	R	II		IGR	opensea	IGR-opensea		rs554190788	1
cg03212009	0.289132	0.778619	10.1061	1.54e-05	0.00807957	3.75351	0.923185	0.634053	-0.289132	20	35155167	R	II	DLGAP4	Body	opensea	Body-opensea		rs372832327
cg06254182	0.15889	0.902758	10.1061	1.54e-05	0.00807957	3.75345	0.982203	0.823313	-0.15889	6	32161340	F	II	GPSM3	5'UTR	shore	5'UTR-shore	chr6:32163292-32164383	rs204991
cg00028299	0.12494	0.343242	10.1051	1.54e-05	0.00807957	3.75286	0.405712	0.280772	-0.12494	8	59170968	R	II		IGR	opensea	IGR-opensea		rs533945950
cg27113015	0.255625	0.761567	10.105	1.54e-05	0.00807957	3.75276	0.889379	0.633754	-0.255625	6	148829044	F	II	SASH1	Body	opensea	Body-opensea		rs182856702	49
cg05811313	0.188487	0.41057	10.103	1.54e-05	0.00807957	3.75148	0.504814	0.316327	-0.188487	9	33220921	F	II		IGR	opensea	IGR-opensea		rs573550531	1
cg01515015	0.106452	0.841323	10.1019	1.54e-05	0.00807957	3.75078	0.894549	0.788097	-0.106452	12	94534374	R	I		IGR	shore	IGR-shore	chr12:94533729-94533952	rs544466511
cg00239117	0.18578	0.878044	10.1018	1.54e-05	0.00807957	3.75071	0.970934	0.785155	-0.18578	2	238928702	R	II	UBE2F	Body	opensea	Body-opensea
cg17762927	0.107044	0.833054	10.1004	1.54e-05	0.00807957	3.74983	0.886576	0.779533	-0.107044	10	71659624	R	II	COL13A1	Body	opensea	Body-opensea		rs188768939
cg15032239	0.332309	0.428242	10.1002	1.54e-05	0.00807957	3.74972	0.594396	0.262088	-0.332309	15	22891954	R	II	CYFIP1	TSS1500	island	TSS1500-island	chr15:22891937-22893998	rs560011828
cg22689888	0.427345	0.609786	10.0999	1.54e-05	0.00807957	3.74955	0.823458	0.396113	-0.427345	10	102671355	R	II	SLF2	TSS1500	shore	TSS1500-shore	chr10:102672367-102673159	rs551042315	27
cg06168166	0.176974	0.861396	10.0999	1.54e-05	0.00807957	3.74954	0.949883	0.772909	-0.176974	11	47372949	R	I	MYBPC3	Body	shelf	Body-shelf	chr11:47376651-47377236	rs534282225	20
cg26016888	0.108881	0.828693	10.0993	1.54e-05	0.00807957	3.74915	0.883134	0.774253	-0.108881	10	80984557	F	II	ZMIZ1	Body	opensea	Body-opensea		rs147106221	24
cg26391386	0.0903079	0.933604	10.0991	1.54e-05	0.00807957	3.74901	0.978758	0.88845	-0.0903079	13	100042745	R	II	MIR548AN	Body	opensea	Body-opensea		rs78380851	2
cg02401749	0.146872	0.803918	10.0972	1.55e-05	0.00807957	3.74782	0.877354	0.730481	-0.146872	4	985038	R	II	SLC26A1	Body	island	Body-island	chr4:984926-985695	rs201107401
cg16201762	0.0834199	0.870912	10.0966	1.55e-05	0.00807957	3.7474	0.912622	0.829202	-0.0834199	17	39692267	R	I		IGR	opensea	IGR-opensea		rs542392906	27
cg25471923	0.317154	0.731827	10.0956	1.55e-05	0.00807957	3.74679	0.890404	0.57325	-0.317154	7	27241279	R	II		IGR	shore	IGR-shore	chr7:27238690-27240311	rs10225157	51
cg11487187	0.279038	0.693981	10.0956	1.55e-05	0.00807957	3.74675	0.8335	0.554462	-0.279038	11	64124778	F	I	CCDC88B	3'UTR	shore	3'UTR-shore	chr11:64126430-64126960	rs566555802
cg19473671	0.166597	0.47979	10.0928	1.55e-05	0.00807957	3.745	0.563088	0.396491	-0.166597	14	100716084	R	II	YY1	Body	opensea	Body-opensea
cg15139685	0.0822369	0.801084	10.0927	1.55e-05	0.00807957	3.74489	0.842202	0.759965	-0.0822369	20	42136218	R	I	L3MBTL1	TSS200	island	TSS200-island	chr20:42135793-42137062
cg08354908	0.180803	0.837105	10.0926	1.55e-05	0.00807957	3.74488	0.927507	0.746703	-0.180803	6	32803009	F	II	TAP2	Body	shelf	Body-shelf	chr6:32806284-32806669	rs145822869
cg20489847	0.0983201	0.845877	10.0926	1.55e-05	0.00807957	3.74487	0.895037	0.796717	-0.0983201	8	144095483	F	II	LOC100133669	Body	shelf	Body-shelf	chr8:144099456-144099731
cg20520681	0.157042	0.824961	10.0922	1.55e-05	0.00807957	3.74462	0.903482	0.746441	-0.157042	2	149804139	R	II	KIF5C	TSS1500	opensea	TSS1500-opensea		rs533887002	41
cg08626653	0.132741	0.803232	10.0913	1.55e-05	0.00807957	3.74403	0.869602	0.736861	-0.132741	7	100082322	F	II	C7orf51	5'UTR	shore	5'UTR-shore	chr7:100080693-100081371	rs566396464	0
cg24166294	-0.0907266	0.584525	-10.0909	1.55e-05	0.00807957	3.7438	0.539161	0.629888	0.0907266	20	60194963	F	II	CDH4	Body	opensea	Body-opensea		rs552213503
cg05753046	0.213281	0.850458	10.0897	1.55e-05	0.00807957	3.74297	0.957099	0.743818	-0.213281	11	67801224	R	I	NDUFS8	Body	shelf	Body-shelf	chr11:67797802-67798413	rs191382087
cg15963036	0.392111	0.658305	10.0896	1.55e-05	0.00807957	3.74292	0.85436	0.46225	-0.392111	3	194826983	R	II	C3orf21	Body	opensea	Body-opensea		rs551641413
cg05466464	0.0774258	0.869179	10.0875	1.56e-05	0.00807957	3.74158	0.907892	0.830466	-0.0774258	13	103445808	F	II	KDELC1	Body	opensea	Body-opensea		rs199931443
cg01751992	0.212656	0.759127	10.0867	1.56e-05	0.00807957	3.74109	0.865456	0.652799	-0.212656	4	52711271	F	II	DCUN1D4	Body	shore	Body-shore	chr4:52708767-52709538
cg14312171	0.1794	0.730879	10.0841	1.56e-05	0.00807957	3.73945	0.820579	0.64118	-0.1794	2	158275713	R	I	CYTIP	Body	opensea	Body-opensea		rs575165944
cg13635154	0.150324	0.782369	10.0836	1.56e-05	0.00807957	3.73909	0.857531	0.707207	-0.150324	6	137367237	R	II	IL20RA	TSS1500	shore	TSS1500-shore	chr6:137365299-137366126	rs372613977
cg10387173	0.251262	0.80232	10.0834	1.56e-05	0.00807957	3.73894	0.927951	0.676689	-0.251262	6	34557246	R	II	C6orf106	3'UTR	opensea	3'UTR-opensea		rs112405508
cg08017323	0.157266	0.839829	10.0817	1.56e-05	0.00807957	3.73788	0.918462	0.761196	-0.157266	12	3240167	R	II	TSPAN9	5'UTR	opensea	5'UTR-opensea		rs540296132
cg13507563	0.0894215	0.899044	10.0805	1.56e-05	0.00807957	3.73714	0.943755	0.854334	-0.0894215	11	17952483	F	II	SERGEF	Body	opensea	Body-opensea		rs146038509
cg09678539	0.134606	0.738219	10.0792	1.57e-05	0.00807957	3.73625	0.805522	0.670916	-0.134606	2	27298343	R	II		IGR	shelf	IGR-shelf	chr2:27294139-27294915	rs182610597
cg25068958	0.278435	0.806062	10.0782	1.57e-05	0.00807957	3.73562	0.94528	0.666845	-0.278435	3	33931123	F	II		IGR	opensea	IGR-opensea		rs537362495
cg04823776	0.163023	0.852623	10.0769	1.57e-05	0.00807957	3.73482	0.934135	0.771112	-0.163023	8	97399754	F	II	LOC102724804	TSS1500	opensea	TSS1500-opensea		rs189322638
cg04363470	0.202606	0.779411	10.0764	1.57e-05	0.00807957	3.7345	0.880714	0.678108	-0.202606	11	7597814	R	II	PPFIBP2	Body	opensea	Body-opensea		rs141309702
cg12349874	0.260194	0.79537	10.0748	1.57e-05	0.00807957	3.7335	0.925467	0.665273	-0.260194	10	62643202	F	II	RHOBTB1	Body	opensea	Body-opensea		rs117740160
cg08321585	0.311145	0.740854	10.0747	1.57e-05	0.00807957	3.73338	0.896427	0.585282	-0.311145	21	44613758	R	II		IGR	opensea	IGR-opensea		rs543358177
cg09422159	0.156293	0.892402	10.0735	1.57e-05	0.00807957	3.73262	0.970549	0.814256	-0.156293	8	118929909	R	II	EXT1	Body	opensea	Body-opensea
cg05630858	0.2038	0.662902	10.0727	1.57e-05	0.00807957	3.7321	0.764802	0.561002	-0.2038	2	68003590	F	II		IGR	opensea	IGR-opensea		rs143847732	0
cg13922494	0.12122	0.87311	10.0722	1.57e-05	0.00807957	3.7318	0.93372	0.8125	-0.12122	5	106890760	R	II	EFNA5	Body	opensea	Body-opensea		rs532321656	44
cg24461964	0.156688	0.873998	10.0706	1.58e-05	0.00807957	3.73076	0.952342	0.795654	-0.156688	2	149633112	R	I	KIF5C	5'UTR	island	5'UTR-island	chr2:149632682-149633882
cg08156074	0.20338	0.781898	10.0692	1.58e-05	0.00807957	3.72986	0.883588	0.680208	-0.20338	15	62549822	R	II		IGR	opensea	IGR-opensea
cg01072969	0.142191	0.344004	10.0688	1.58e-05	0.00807957	3.72963	0.4151	0.272909	-0.142191	19	51108274	F	I	SNAR-F	Body	shore	Body-shore	chr19:51109320-51109637	rs537816289
cg25751922	0.282276	0.593266	10.0679	1.58e-05	0.00807957	3.72908	0.734404	0.452128	-0.282276	16	50300102	F	II	ADCY7	TSS1500	opensea	TSS1500-opensea		rs578149023
cg02132670	0.168657	0.870921	10.0665	1.58e-05	0.00807957	3.72813	0.955249	0.786592	-0.168657	17	72813078	F	II	TMEM104	Body	opensea	Body-opensea		rs147217619
cg16518134	0.339441	0.766597	10.0662	1.58e-05	0.00807957	3.72798	0.936318	0.596877	-0.339441	6	5060393	F	II	LOC100129461	Body	opensea	Body-opensea		rs564298622	8
cg12100956	0.203616	0.837664	10.0656	1.58e-05	0.00807957	3.72758	0.939472	0.735856	-0.203616	17	78086420	R	I	GAA	Body	shelf	Body-shelf	chr17:78082444-78082726	rs79795428
cg23050969	0.108951	0.823753	10.0653	1.58e-05	0.00807957	3.72735	0.878229	0.769278	-0.108951	2	71170608	F	II	ATP6V1B1	Body	opensea	Body-opensea
cg27340829	0.141908	0.874973	10.0631	1.58e-05	0.00807957	3.72595	0.945927	0.804019	-0.141908	1	3607143	F	II	TP73	TSS200	island	TSS200-island	chr1:3607096-3607553	rs530211312
cg07074519	0.148455	0.863739	10.0621	1.58e-05	0.00807957	3.72533	0.937966	0.789511	-0.148455	3	148674593	R	II		IGR	opensea	IGR-opensea		rs535368509
cg14499497	0.207778	0.832896	10.0608	1.59e-05	0.00807957	3.7245	0.936785	0.729007	-0.207778	2	48795832	F	II	STON1-GTF2A1L	TSS1500	opensea	TSS1500-opensea		rs116254489
cg15783786	0.15188	0.820408	10.0602	1.59e-05	0.00807957	3.72412	0.896348	0.744468	-0.15188	16	85750743	F	II	C16orf74	Body	opensea	Body-opensea		rs140593225
cg00906105	0.138698	0.680009	10.0598	1.59e-05	0.00807957	3.72382	0.749358	0.61066	-0.138698	11	72433145	F	II	ARAP1	5'UTR	opensea	5'UTR-opensea		rs138444862	38
cg17306330	0.145568	0.820493	10.0573	1.59e-05	0.00807957	3.72224	0.893277	0.747708	-0.145568	7	73819898	R	II	CLIP2	3'UTR	opensea	3'UTR-opensea		rs553872571
cg06139006	0.299077	0.50996	10.0551	1.59e-05	0.00807957	3.72082	0.659498	0.360422	-0.299077	12	132682698	F	I	GALNT9	Body	island	Body-island	chr12:132682572-132682895	rs11246985
cg03595951	0.167899	0.81868	10.0548	1.59e-05	0.00807957	3.72062	0.90263	0.73473	-0.167899	20	33534666	F	II	GSS	Body	opensea	Body-opensea		rs542453251	1
cg16213496	0.437836	0.699905	10.054	1.59e-05	0.00807957	3.72014	0.918823	0.480987	-0.437836	16	75316725	R	II		IGR	opensea	IGR-opensea		rs544068948
cg13729541	0.216747	0.813905	10.0533	1.59e-05	0.00807957	3.71967	0.922278	0.705531	-0.216747	6	148829731	F	II	SASH1	Body	opensea	Body-opensea
cg15899705	0.120895	0.804007	10.0526	1.59e-05	0.00807957	3.71921	0.864455	0.74356	-0.120895	15	69850372	F	II		IGR	opensea	IGR-opensea		rs116491940	3
cg27373499	0.174539	0.802177	10.0522	1.59e-05	0.00807957	3.71898	0.889446	0.714907	-0.174539	3	119260178	F	II	CD80	Body	opensea	Body-opensea		rs189215630
cg11303771	0.163438	0.829393	10.0515	1.6e-05	0.00807957	3.71849	0.911112	0.747674	-0.163438	5	14261332	F	II	TRIO	Body	opensea	Body-opensea		rs567477326
cg18797923	0.252407	0.742227	10.0504	1.6e-05	0.00807957	3.7178	0.86843	0.616023	-0.252407	3	49461563	F	II	AMT	TSS1500	opensea	TSS1500-opensea		rs189604104
cg02114341	0.208046	0.535302	10.0498	1.6e-05	0.00807957	3.71742	0.639325	0.431279	-0.208046	10	73081892	R	II	SLC29A3	Body	shelf	Body-shelf	chr10:73078857-73079181	rs78041015
cg01203651	0.326858	0.75752	10.0497	1.6e-05	0.00807957	3.71739	0.920949	0.594092	-0.326858	4	187762256	F	I		IGR	opensea	IGR-opensea		rs538024900	29
cg21701693	0.231498	0.796897	10.0495	1.6e-05	0.00807957	3.71722	0.912646	0.681148	-0.231498	19	46878749	R	II	PPP5C	Body	opensea	Body-opensea		rs569369326
cg11548404	0.163411	0.894753	10.0486	1.6e-05	0.00807957	3.71666	0.976458	0.813047	-0.163411	12	133076622	F	I	FBRSL1	Body	shelf	Body-shelf	chr12:133073397-133073632	rs4883526
cg10986302	0.143963	0.871641	10.0474	1.6e-05	0.00807957	3.71591	0.943623	0.79966	-0.143963	8	67045991	R	II	TRIM55	Body	opensea	Body-opensea		rs540535325
cg09142141	0.226977	0.74304	10.0473	1.6e-05	0.00807957	3.7158	0.856529	0.629551	-0.226977	2	29416081	F	I	ALK	3'UTR	opensea	3'UTR-opensea		rs534201503
cg04815645	0.0767791	0.903569	10.0471	1.6e-05	0.00807957	3.71572	0.941959	0.86518	-0.0767791	7	157075570	R	II		IGR	shelf	IGR-shelf	chr7:157071802-157072845	rs567976133	1
cg13248574	0.161836	0.331376	10.0469	1.6e-05	0.00807957	3.71554	0.412294	0.250458	-0.161836	14	77504561	R	I		IGR	opensea	IGR-opensea		rs12101020
cg08467128	0.228399	0.797512	10.0468	1.6e-05	0.00807957	3.71548	0.911712	0.683313	-0.228399	12	54758905	F	II	GPR84	TSS1500	opensea	TSS1500-opensea		rs540093099	30
cg04333296	0.139163	0.838763	10.0454	1.6e-05	0.00807957	3.71457	0.908345	0.769182	-0.139163	17	58180418	R	II	LOC653653	TSS200	opensea	TSS200-opensea		rs537449752	1
cg06731904	0.308407	0.773642	10.0448	1.6e-05	0.00807957	3.71418	0.927846	0.619439	-0.308407	7	6075438	F	II	EIF2AK1	Body	opensea	Body-opensea		rs138987807
cg06935666	0.235302	0.833116	10.0439	1.6e-05	0.00807957	3.71361	0.950767	0.715465	-0.235302	17	78073356	R	II	CCDC40	Body	shore	Body-shore	chr17:78074902-78075761	rs369522039
cg25119571	0.0950104	0.875057	10.043	1.6e-05	0.00807957	3.71304	0.922563	0.827552	-0.0950104	16	10276430	R	I	GRIN2A	5'UTR	island	5'UTR-island	chr16:10273943-10277424
cg04243486	0.188993	0.83613	10.0424	1.61e-05	0.00807957	3.71268	0.930627	0.741634	-0.188993	2	28591389	R	II		IGR	opensea	IGR-opensea		rs4602180
cg00386101	0.180826	0.838053	10.0414	1.61e-05	0.00807957	3.71203	0.928466	0.74764	-0.180826	2	11621399	F	II		IGR	shore	IGR-shore	chr2:11622000-11623297	rs569359529
cg08685909	0.185789	0.694848	10.0398	1.61e-05	0.00807957	3.71101	0.787742	0.601953	-0.185789	20	57559409	F	II	TH1L	Body	shelf	Body-shelf	chr20:57556341-57556726
cg10716350	0.116975	0.552797	10.0396	1.61e-05	0.00807957	3.71088	0.611285	0.49431	-0.116975	9	32256326	R	II		IGR	opensea	IGR-opensea		rs551652237	23
cg05240178	0.306508	0.787156	10.0374	1.61e-05	0.00807957	3.70948	0.94041	0.633902	-0.306508	6	33258423	R	II	PFDN6	Body	shore	Body-shore	chr6:33256539-33256973
cg18267392	0.124053	0.797572	10.037	1.61e-05	0.00807957	3.7092	0.859598	0.735545	-0.124053	19	49984738	R	II	FLT3LG	3'UTR	opensea	3'UTR-opensea		rs541629800	24
cg11958571	0.157062	0.244104	10.0354	1.61e-05	0.00807957	3.70819	0.322636	0.165573	-0.157062	17	65625878	R	II	PITPNC1	Body	opensea	Body-opensea		rs552245741
cg02845002	0.237158	0.748206	10.0351	1.61e-05	0.00807957	3.70796	0.866785	0.629627	-0.237158	6	117912725	F	II	GOPC	Body	opensea	Body-opensea		rs370236930
cg17731952	0.278837	0.394159	10.0348	1.61e-05	0.00807957	3.70781	0.533578	0.254741	-0.278837	11	78130457	R	II		IGR	shore	IGR-shore	chr11:78127965-78129400
cg01861740	0.138696	0.873089	10.0344	1.61e-05	0.00807957	3.70754	0.942437	0.803741	-0.138696	7	2764486	F	I		IGR	opensea	IGR-opensea		rs114012938
cg12374275	0.216822	0.188681	10.0341	1.61e-05	0.00807957	3.7073	0.297092	0.0802703	-0.216822	14	31027639	F	II	G2E3	TSS1500	shore	TSS1500-shore	chr14:31028133-31028812	rs568265009
cg19580219	0.168847	0.407196	10.0339	1.61e-05	0.00807957	3.70719	0.49162	0.322773	-0.168847	12	21653655	R	II	RECQL	5'UTR	shore	5'UTR-shore	chr12:21654396-21654956	rs574443609	51
cg15393022	0.257087	0.794267	10.033	1.62e-05	0.00807957	3.70665	0.92281	0.665723	-0.257087	1	54775837	R	I	SSBP3	Body	opensea	Body-opensea		rs140904110
cg20611276	0.232026	0.780395	10.0328	1.62e-05	0.00807957	3.70648	0.896408	0.664382	-0.232026	6	133561866	F	I	EYA4	TSS1500	shore	TSS1500-shore	chr6:133562086-133563586
cg19516404	-0.0836745	0.813872	-10.031	1.62e-05	0.00807957	3.70536	0.772035	0.855709	0.0836745	3	147123475	F	II	ZIC4	5'UTR	shelf	5'UTR-shelf	chr3:147126988-147128999	rs184839225
cg19254691	0.177707	0.840791	10.0309	1.62e-05	0.00807957	3.70529	0.929645	0.751937	-0.177707	15	33375765	R	II		IGR	opensea	IGR-opensea		rs8032014	26
cg23409263	0.112344	0.800404	10.0305	1.62e-05	0.00807957	3.70501	0.856576	0.744231	-0.112344	5	5136817	R	II	CTD-2297D10.2	Body	shelf	Body-shelf	chr5:5139441-5140941	rs186468111	16
cg10594034	0.163549	0.869469	10.0284	1.62e-05	0.00808045	3.70367	0.951243	0.787694	-0.163549	12	63164557	F	II	PPM1H	Body	opensea	Body-opensea		rs545322912
cg14271093	0.131892	0.887226	10.0283	1.62e-05	0.00808045	3.70359	0.953172	0.82128	-0.131892	12	1042342	R	II	RAD52	TSS200	opensea	TSS200-opensea		rs570519798
cg01569664	0.272595	0.606024	10.0269	1.62e-05	0.00808045	3.70273	0.742322	0.469727	-0.272595	13	110434016	R	I	IRS2	Body	shore	Body-shore	chr13:110434466-110440180	rs570670247
cg24540315	0.212128	0.757681	10.0265	1.62e-05	0.00808045	3.70245	0.863745	0.651617	-0.212128	8	141571096	R	I	EIF2C2	Body	opensea	Body-opensea		rs79449037	16
cg14849274	0.194911	0.779392	10.0247	1.63e-05	0.00808045	3.70127	0.876848	0.681937	-0.194911	12	52995060	F	II	KRT72	1stExon	island	1stExon-island	chr12:52994772-52995312	rs61740869
cg27485730	0.181629	0.778428	10.0237	1.63e-05	0.00808045	3.70064	0.869242	0.687613	-0.181629	22	46857675	R	I	CELSR1	Body	shore	Body-shore	chr22:46859615-46860229	rs12159598
cg00908758	0.263436	0.703578	10.0218	1.63e-05	0.00808045	3.6994	0.835296	0.57186	-0.263436	1	84944699	F	II	RPF1	TSS1500	shore	TSS1500-shore	chr1:84944932-84945350	rs112541689
cg01806741	0.102838	0.920811	10.0211	1.63e-05	0.00808045	3.69893	0.97223	0.869392	-0.102838	6	1527072	R	II		IGR	shelf	IGR-shelf	chr6:1524153-1524543	rs2816281
cg13996155	0.246022	0.765884	10.0183	1.63e-05	0.00808045	3.69716	0.888895	0.642873	-0.246022	5	44389848	R	I	FGF10	TSS1500	opensea	TSS1500-opensea		rs555425540
cg02518775	0.250834	0.655995	10.0177	1.63e-05	0.00808045	3.69677	0.781411	0.530578	-0.250834	11	66046770	R	I	CNIH2	Body	shore	Body-shore	chr11:66045211-66045708	rs539299022	49
cg20405174	0.198133	0.811045	10.0173	1.63e-05	0.00808045	3.6965	0.910112	0.711979	-0.198133	6	34433713	F	I	PACSIN1	TSS200	island	TSS200-island	chr6:34433411-34434371
cg10669661	0.192395	0.831598	10.0167	1.63e-05	0.00808045	3.69609	0.927796	0.735401	-0.192395	9	139325356	R	II	INPP5E	Body	shore	Body-shore	chr9:139326280-139327293	rs75568636
cg02040034	0.153806	0.271824	10.0156	1.64e-05	0.00808045	3.69542	0.348727	0.194921	-0.153806	3	9121168	R	II	SRGAP3	Body	opensea	Body-opensea		rs115363466	2
cg13074532	0.34697	0.65873	10.0145	1.64e-05	0.00808045	3.69468	0.832215	0.485245	-0.34697	12	120156359	R	II	CIT	Body	opensea	Body-opensea		rs147422484	35
cg20670084	0.103794	0.882827	10.014	1.64e-05	0.00808045	3.69438	0.934725	0.83093	-0.103794	12	133167993	R	I		IGR	island	IGR-island	chr12:133167799-133168125	rs566427719
cg03609474	0.15872	0.849974	10.012	1.64e-05	0.00808045	3.69309	0.929334	0.770613	-0.15872	5	171780477	F	II	SH3PXD2B	Body	opensea	Body-opensea		rs4562058	24
cg18877578	0.0874128	0.877534	10.0114	1.64e-05	0.00808045	3.69268	0.92124	0.833827	-0.0874128	6	16870123	R	II		IGR	opensea	IGR-opensea		rs76921114
cg21539223	0.315212	0.233639	10.011	1.64e-05	0.00808045	3.69246	0.391245	0.0760331	-0.315212	5	112312093	R	I	DCP2	TSS1500	shore	TSS1500-shore	chr5:112312387-112313006	rs574908097
cg05731156	0.119196	0.90752	10.011	1.64e-05	0.00808045	3.69243	0.967118	0.847922	-0.119196	16	30418364	R	II	ZNF771	TSS1500	shore	TSS1500-shore	chr16:30418557-30419272	rs569816305	7
cg09062708	0.0920419	0.936145	10.0105	1.64e-05	0.00808045	3.69213	0.982166	0.890124	-0.0920419	1	61649907	R	II	NFIA	Body	opensea	Body-opensea
cg14890509	0.209349	0.585019	10.0102	1.64e-05	0.00808045	3.69194	0.689694	0.480345	-0.209349	19	45943865	R	II		IGR	shore	IGR-shore	chr19:45942865-45943396	rs532969115
cg02608491	0.189823	0.852121	10.0096	1.64e-05	0.00808045	3.69153	0.947032	0.757209	-0.189823	12	133378387	R	I	GOLGA3	Body	island	Body-island	chr12:133378384-133378638	rs566624225	42
cg27066438	0.251495	0.707221	10.0092	1.64e-05	0.00808045	3.69126	0.832969	0.581473	-0.251495	11	18747919	R	I	IGSF22	TSS200	opensea	TSS200-opensea		rs145408123
cg13846104	0.0982195	0.892312	10.0091	1.64e-05	0.00808045	3.69122	0.941422	0.843202	-0.0982195	2	238990290	F	II	SCLY	Body	opensea	Body-opensea		rs143114199
cg23913483	0.137282	0.848152	10.007	1.64e-05	0.00808716	3.68984	0.916794	0.779511	-0.137282	11	61919403	F	II	INCENP	Body	opensea	Body-opensea		rs200560937
cg21536969	0.159663	0.840227	10.0047	1.65e-05	0.00808716	3.68839	0.920059	0.760396	-0.159663	21	46438175	F	II		IGR	island	IGR-island	chr21:46438140-46439343	rs566028383	37
cg01255021	0.141149	0.695312	10.0044	1.65e-05	0.00808716	3.68819	0.765886	0.624737	-0.141149	16	1094653	R	I		IGR	shelf	IGR-shelf	chr16:1098522-1098875	rs371724922	49
cg20160951	0.27546	0.660672	10.0039	1.65e-05	0.00808716	3.68786	0.798402	0.522942	-0.27546	2	13092155	F	II		IGR	opensea	IGR-opensea		rs187376645	32
cg02013148	0.167432	0.773457	10.0035	1.65e-05	0.00808716	3.68761	0.857173	0.689741	-0.167432	3	149238478	F	II	WWTR1	3'UTR	opensea	3'UTR-opensea		rs538240920
cg01622018	0.31294	0.753923	10.0026	1.65e-05	0.00808738	3.68702	0.910393	0.597453	-0.31294	17	34122943	R	II	MMP28	TSS1500	shore	TSS1500-shore	chr17:34122024-34122801	rs533606612	31
cg11432630	0.287552	0.614353	9.99983	1.65e-05	0.0080949	3.68523	0.758129	0.470577	-0.287552	7	100224149	F	II	TFR2	Body	shore	Body-shore	chr7:100224270-100224558	rs545574152
cg16182267	0.126687	0.844384	9.99896	1.65e-05	0.0080949	3.68467	0.907727	0.781041	-0.126687	18	77286129	F	I	NFATC1	Body	island	Body-island	chr18:77286051-77286277	rs562572551
cg09370016	0.204459	0.829435	9.99862	1.65e-05	0.0080949	3.68445	0.931665	0.727206	-0.204459	1	100193837	R	II	FRRS1	Body	opensea	Body-opensea		rs144910239
cg12646227	0.210923	0.490553	9.99647	1.66e-05	0.00810095	3.68306	0.596015	0.385092	-0.210923	1	46805334	F	II	NSUN4	TSS1500	shore	TSS1500-shore	chr1:46806339-46806836	rs72885148	6
cg14370705	0.346525	0.65691	9.99578	1.66e-05	0.00810095	3.68261	0.830173	0.483648	-0.346525	2	218799763	R	II	TNS1	5'UTR	opensea	5'UTR-opensea		rs577979818
cg23133240	0.243399	0.718915	9.99152	1.66e-05	0.00810524	3.67986	0.840615	0.597216	-0.243399	22	45593938	R	II	KIAA0930	Body	opensea	Body-opensea		rs79505223
cg09501102	-0.128957	0.780329	-9.99137	1.66e-05	0.00810524	3.67976	0.71585	0.844808	0.128957	9	138111997	F	II		IGR	opensea	IGR-opensea		rs11103757
cg15451141	0.136978	0.249367	9.98837	1.67e-05	0.00810524	3.67782	0.317855	0.180878	-0.136978	22	19435823	R	I	C22orf39	TSS200	shore	TSS200-shore	chr22:19434797-19435556
cg19092368	0.317437	0.810638	9.98832	1.67e-05	0.00810524	3.67779	0.969357	0.65192	-0.317437	1	41444829	F	I	CTPS	TSS200	shore	TSS200-shore	chr1:41444870-41446116	rs149291967
cg02971575	0.235296	0.232986	9.9881	1.67e-05	0.00810524	3.67764	0.350635	0.115338	-0.235296	4	146402540	F	I	SMAD1	TSS1500	shore	TSS1500-shore	chr4:146402870-146403983	rs541874164	13
cg05605903	0.129065	0.913809	9.98687	1.67e-05	0.00810524	3.67685	0.978341	0.849276	-0.129065	7	73914141	F	II	GTF2IRD1	5'UTR	opensea	5'UTR-opensea
cg19421342	0.243088	0.828334	9.9866	1.67e-05	0.00810524	3.67668	0.949878	0.70679	-0.243088	16	15700151	R	II	KIAA0430	Body	opensea	Body-opensea		rs565156948
cg16427638	0.0838572	0.912718	9.98495	1.67e-05	0.00810524	3.67561	0.954646	0.870789	-0.0838572	8	14165942	F	II	SGCZ	Body	opensea	Body-opensea		rs28480304
cg02634454	0.127154	0.902759	9.98377	1.67e-05	0.00810524	3.67484	0.966336	0.839182	-0.127154	3	48004832	R	II	MAP4	Body	opensea	Body-opensea
cg08516925	0.253982	0.581414	9.98141	1.67e-05	0.00810524	3.67332	0.708405	0.454423	-0.253982	5	40481004	R	II		IGR	opensea	IGR-opensea		rs140093669
cg20725716	0.242632	0.813597	9.98069	1.67e-05	0.00810524	3.67285	0.934913	0.692281	-0.242632	5	176519455	R	II	FGFR4	Body	shore	Body-shore	chr5:176520157-176520622
cg06133908	0.240912	0.800968	9.98042	1.67e-05	0.00810524	3.67267	0.921425	0.680512	-0.240912	20	36156936	R	II	BLCAP	TSS1500	shore	TSS1500-shore	chr20:36156022-36156669	rs112417456	2
cg05583848	0.155829	0.264354	9.97956	1.68e-05	0.00810524	3.67212	0.342268	0.186439	-0.155829	6	35265411	R	I	DEF6	TSS200	opensea	TSS200-opensea		rs537209236
cg14941199	0.164814	0.725604	9.97952	1.68e-05	0.00810524	3.67209	0.808011	0.643197	-0.164814	10	81006500	F	II	ZMIZ1	Body	shelf	Body-shelf	chr10:81002109-81003687
cg01242848	0.248913	0.575212	9.97933	1.68e-05	0.00810524	3.67197	0.699669	0.450756	-0.248913	5	88200641	F	II	MEF2C	TSS1500	opensea	TSS1500-opensea		rs565246134	27
cg12860794	0.184851	0.838327	9.97915	1.68e-05	0.00810524	3.67185	0.930753	0.745902	-0.184851	9	33448226	F	II	AQP3	TSS1500	shore	TSS1500-shore	chr9:33447446-33447824
cg06278135	0.197573	0.868102	9.97798	1.68e-05	0.00810524	3.67109	0.966888	0.769315	-0.197573	20	5787289	F	II	C20orf196	Body	opensea	Body-opensea		rs188173787
cg15485154	0.221777	0.773865	9.97793	1.68e-05	0.00810524	3.67106	0.884754	0.662977	-0.221777	4	143396154	R	II	INPP4B	5'UTR	opensea	5'UTR-opensea		rs573326889
cg11601443	0.282711	0.78013	9.97766	1.68e-05	0.00810524	3.67088	0.921485	0.638775	-0.282711	12	113415930	R	II	OAS2	TSS1500	opensea	TSS1500-opensea		rs189599306
cg01087866	0.287311	0.700098	9.97696	1.68e-05	0.00810524	3.67043	0.843753	0.556442	-0.287311	11	2417485	F	II	CD81	Body	shore	Body-shore	chr11:2417650-2417993	rs34701004
cg12412255	0.22863	0.76388	9.97622	1.68e-05	0.00810524	3.66996	0.878195	0.649566	-0.22863	5	1487975	R	II	LPCAT1	Body	shore	Body-shore	chr5:1489799-1490071	rs557540456	2
cg09445967	0.245969	0.732163	9.976	1.68e-05	0.00810524	3.66981	0.855147	0.609178	-0.245969	11	60634850	R	II	ZP1	TSS200	opensea	TSS200-opensea		rs200532006	19
cg14431551	0.130767	0.834685	9.97493	1.68e-05	0.00810641	3.66912	0.900068	0.769302	-0.130767	2	47229036	F	II	TTC7A	Body	opensea	Body-opensea		rs190219270
cg21935083	0.151044	0.632336	9.97161	1.69e-05	0.00812009	3.66696	0.707858	0.556814	-0.151044	5	131892314	F	II	RAD50	TSS1500	shore	TSS1500-shore	chr5:131892564-131892957	rs538591004
cg21235953	0.145402	0.446218	9.96871	1.69e-05	0.00813144	3.66509	0.51892	0.373517	-0.145402	2	65867613	F	II		IGR	opensea	IGR-opensea
cg16168744	0.183325	0.834909	9.96747	1.69e-05	0.00813359	3.66428	0.926572	0.743247	-0.183325	14	64393815	F	II	SYNE2	Body	opensea	Body-opensea		rs559315562
cg03072586	0.274321	0.786924	9.96544	1.69e-05	0.00814014	3.66297	0.924085	0.649764	-0.274321	6	16597146	R	II	ATXN1	5'UTR	opensea	5'UTR-opensea		rs187405257
cg21593345	0.144056	0.766751	9.9641	1.69e-05	0.00814062	3.66209	0.838778	0.694723	-0.144056	7	1602273	R	II		IGR	opensea	IGR-opensea		rs373477487
cg16639967	0.167376	0.809548	9.96365	1.69e-05	0.00814062	3.6618	0.893236	0.72586	-0.167376	1	1074382	F	II	LINC01342	Body	shore	Body-shore	chr1:1072369-1072847	rs540429513
cg13586231	0.149245	0.900705	9.96155	1.7e-05	0.00814757	3.66044	0.975328	0.826083	-0.149245	11	82708738	F	II	RAB30	5'UTR	opensea	5'UTR-opensea		rs574819613	29
cg08134417	0.145928	0.887233	9.95944	1.7e-05	0.00815463	3.65907	0.960197	0.814269	-0.145928	11	33890660	R	II	LMO2	Body	island	Body-island	chr11:33890357-33891495	rs143774003
cg04893124	0.171851	0.870792	9.95523	1.7e-05	0.00816708	3.65634	0.956718	0.784867	-0.171851	14	64581869	R	II	SYNE2	Body	opensea	Body-opensea		rs112828195
cg14168055	0.156144	0.828574	9.95442	1.71e-05	0.00816708	3.65581	0.906646	0.750502	-0.156144	4	4851051	F	II		IGR	shelf	IGR-shelf	chr4:4854613-4855210	rs112825601
cg14597846	0.316191	0.725531	9.95344	1.71e-05	0.00816708	3.65517	0.883627	0.567435	-0.316191	11	43943820	F	II	ALKBH3-AS1	TSS1500	opensea	TSS1500-opensea		rs532187785
cg10093648	0.32354	0.583285	9.95292	1.71e-05	0.00816708	3.65483	0.745055	0.421515	-0.32354	16	29912700	R	I	ASPHD1	1stExon	shore	1stExon-shore	chr16:29912896-29913203	rs200587819	15
cg07048348	0.199849	0.392805	9.95126	1.71e-05	0.00816708	3.65375	0.492729	0.29288	-0.199849	3	194091167	R	II	LRRC15	TSS1500	opensea	TSS1500-opensea		rs202062731
cg09504131	0.187026	0.78205	9.9507	1.71e-05	0.00816708	3.65339	0.875564	0.688537	-0.187026	13	99174875	R	II	STK24	TSS1500	opensea	TSS1500-opensea		rs558173536	13
cg00989249	0.187088	0.765051	9.9505	1.71e-05	0.00816708	3.65326	0.858595	0.671507	-0.187088	5	177548398	R	I	N4BP3	Body	opensea	Body-opensea		rs200144723
cg14685206	0.163468	0.875224	9.95041	1.71e-05	0.00816708	3.65321	0.956958	0.79349	-0.163468	1	42344975	R	II	HIVEP3	5'UTR	opensea	5'UTR-opensea		rs545363659	2
cg08806676	0.310543	0.747739	9.94933	1.71e-05	0.00816832	3.6525	0.903011	0.592468	-0.310543	12	66523661	R	II	LLPH	5'UTR	shore	5'UTR-shore	chr12:66524464-66524792
cg01826863	0.366536	0.469702	9.94763	1.71e-05	0.00816832	3.65139	0.65297	0.286434	-0.366536	2	47797953	R	I	KCNK12	TSS1500	island	TSS1500-island	chr2:47796923-47799166	rs536766949
cg18455523	0.161742	0.692087	9.94611	1.71e-05	0.00816832	3.65041	0.772958	0.611216	-0.161742	3	24563685	R	II		IGR	shore	IGR-shore	chr3:24562863-24563576
cg05629799	0.0885689	0.749049	9.94514	1.72e-05	0.00816832	3.64977	0.793333	0.704764	-0.0885689	15	42144266	R	II	SPTBN5	Body	opensea	Body-opensea		rs567339370	1
cg10909785	0.332515	0.653798	9.94464	1.72e-05	0.00816832	3.64945	0.820055	0.48754	-0.332515	10	73111230	R	II	SLC29A3	Body	opensea	Body-opensea		rs534025896
cg19688772	0.213323	0.389581	9.94387	1.72e-05	0.00816832	3.64895	0.496242	0.282919	-0.213323	4	102160529	R	II	PPP3CA	Body	opensea	Body-opensea		rs2659531	29
cg24370253	0.0912636	0.813306	9.94383	1.72e-05	0.00816832	3.64892	0.858938	0.767674	-0.0912636	22	29736851	R	I	AP1B1	ExonBnd	opensea	ExonBnd-opensea		rs544892627
cg09692952	0.17778	0.850941	9.94285	1.72e-05	0.00816832	3.64829	0.939831	0.762052	-0.17778	7	115879690	R	II	TES	Body	opensea	Body-opensea
cg00178122	0.0767176	0.943813	9.94259	1.72e-05	0.00816832	3.64812	0.982172	0.905454	-0.0767176	1	151039847	R	II	MLLT11	Body	shelf	Body-shelf	chr1:151042870-151043537	rs201073147
cg01098939	0.0851498	0.906564	9.93998	1.72e-05	0.00817554	3.64642	0.949139	0.863989	-0.0851498	7	2742274	R	II	AMZ1	Body	island	Body-island	chr7:2742273-2742546	rs186729062
cg02415719	0.22099	0.844743	9.93913	1.72e-05	0.00817554	3.64586	0.955238	0.734248	-0.22099	7	156573681	R	II	LMBR1	Body	opensea	Body-opensea		rs528418707
cg21753058	0.113359	0.846229	9.93878	1.72e-05	0.00817554	3.64564	0.902909	0.78955	-0.113359	4	3743223	R	II		IGR	shore	IGR-shore	chr4:3742092-3742358	rs188139930	1
cg16025685	0.347787	0.469349	9.93745	1.72e-05	0.00817828	3.64477	0.643243	0.295456	-0.347787	12	63329323	F	I	PPM1H	TSS1500	shore	TSS1500-shore	chr12:63328143-63329135	rs140466200
cg22998610	0.299231	0.311636	9.93645	1.73e-05	0.00817922	3.64412	0.461252	0.162021	-0.299231	11	62538411	R	I	TAF6L	TSS1500	shore	TSS1500-shore	chr11:62539001-62539322	rs116983986	50
cg14702231	0.169699	0.752764	9.9312	1.73e-05	0.00819974	3.6407	0.837614	0.667915	-0.169699	8	11413234	R	I	BLK	Body	opensea	Body-opensea		rs534061256
cg01370539	0.170867	0.802303	9.93112	1.73e-05	0.00819974	3.64065	0.887737	0.71687	-0.170867	20	60209741	R	II	CDH4	Body	opensea	Body-opensea		rs566048006
cg13390385	0.10122	0.82385	9.92995	1.73e-05	0.00820165	3.63989	0.87446	0.773241	-0.10122	1	7113332	R	II	CAMTA1	Body	opensea	Body-opensea
cg26370078	0.28289	0.553159	9.92549	1.74e-05	0.00821481	3.63698	0.694604	0.411713	-0.28289	1	20831674	F	I	MUL1	Body	shelf	Body-shelf	chr1:20834416-20834883	rs76674902	1
cg20631947	0.314662	0.645549	9.92522	1.74e-05	0.00821481	3.63681	0.80288	0.488218	-0.314662	18	23671586	F	II	SS18	TSS1500	shore	TSS1500-shore	chr18:23669971-23671275	rs186851780
cg27411273	0.133621	0.89006	9.9251	1.74e-05	0.00821481	3.63673	0.956871	0.823249	-0.133621	5	133305347	R	II	C5orf15	TSS1500	shore	TSS1500-shore	chr5:133303986-133304399
cg07442503	0.216881	0.456655	9.92349	1.74e-05	0.00821922	3.63568	0.565096	0.348215	-0.216881	9	128812103	R	II		IGR	opensea	IGR-opensea		rs574351239
cg26989323	0.360082	0.702317	9.91903	1.75e-05	0.00823721	3.63277	0.882358	0.522276	-0.360082	16	1787806	R	II	MAPK8IP3	Body	shelf	Body-shelf	chr16:1790363-1790708	rs529581843
cg12731833	0.10266	0.905592	9.91697	1.75e-05	0.00823721	3.63143	0.956922	0.854262	-0.10266	17	47022611	F	II	SNF8	TSS1500	shore	TSS1500-shore	chr17:47022062-47022344	rs569364678	1
cg16152600	0.249964	0.749039	9.91547	1.75e-05	0.00823721	3.63044	0.874021	0.624057	-0.249964	13	113834856	F	II	PCID2	Body	opensea	Body-opensea		rs553751837	1
cg14426911	0.07952	0.379628	9.91544	1.75e-05	0.00823721	3.63043	0.419388	0.339868	-0.07952	5	9363104	R	II	SEMA5A	Body	opensea	Body-opensea		rs146761260	1
cg07961172	0.0981697	0.799303	9.91537	1.75e-05	0.00823721	3.63038	0.848388	0.750218	-0.0981697	8	42045526	R	II	PLAT	ExonBnd	opensea	ExonBnd-opensea		rs202138190
cg01060323	0.178733	0.859416	9.91446	1.75e-05	0.00823721	3.62979	0.948782	0.770049	-0.178733	1	26865643	R	II	RPS6KA1	Body	opensea	Body-opensea		rs116373734
cg08703818	0.114519	0.882005	9.91425	1.75e-05	0.00823721	3.62965	0.939265	0.824746	-0.114519	7	44869342	R	II	H2AFV	3'UTR	opensea	3'UTR-opensea		rs556597713	2
cg02375469	0.180382	0.691276	9.91292	1.75e-05	0.00823721	3.62878	0.781467	0.601084	-0.180382	19	7179946	F	II	INSR	Body	opensea	Body-opensea		rs114767508	29
cg25076483	0.102767	0.900936	9.91282	1.75e-05	0.00823721	3.62872	0.95232	0.849552	-0.102767	11	3698090	R	II	NUP98	Body	opensea	Body-opensea		rs567977191
cg21040730	0.136099	0.879169	9.91102	1.76e-05	0.0082427	3.62754	0.947219	0.81112	-0.136099	15	43542648	R	II	TGM5	Body	opensea	Body-opensea		rs368464950
cg03627962	0.296765	0.767862	9.90838	1.76e-05	0.0082488	3.62582	0.916244	0.619479	-0.296765	10	949109	R	II	LARP4B	5'UTR	opensea	5'UTR-opensea		rs543038460
cg07597892	0.109753	0.907176	9.90763	1.76e-05	0.0082488	3.62533	0.962053	0.8523	-0.109753	20	17663972	R	II	RRBP1	TSS1500	shore	TSS1500-shore	chr20:17661521-17663456
cg23076537	0.132705	0.510333	9.9074	1.76e-05	0.0082488	3.62518	0.576685	0.44398	-0.132705	10	93643678	F	I		IGR	shelf	IGR-shelf	chr10:93647052-93647393	rs533937423	12
cg08639029	0.308753	0.796303	9.90584	1.76e-05	0.0082488	3.62416	0.95068	0.641927	-0.308753	1	17742901	R	II	RCC2	Body	shelf	Body-shelf	chr1:17746200-17746547	rs560309825
cg05407855	0.153981	0.165798	9.9058	1.76e-05	0.0082488	3.62414	0.242789	0.0888076	-0.153981	1	31913883	R	II		IGR	opensea	IGR-opensea		rs116557075
cg17200498	0.304534	0.764582	9.90396	1.77e-05	0.00825155	3.62293	0.916849	0.612315	-0.304534	12	56216693	R	II	DNAJC14	Body	opensea	Body-opensea		rs111254933
cg18387899	0.169088	0.838103	9.90367	1.77e-05	0.00825155	3.62274	0.922647	0.753559	-0.169088	5	10412395	F	II	MARCH6	Body	opensea	Body-opensea		rs192680309
cg00458449	0.0754567	0.898001	9.90042	1.77e-05	0.00826524	3.62062	0.935729	0.860272	-0.0754567	2	242605751	R	II	ATG4B	Body	shore	Body-shore	chr2:242606078-242606560	rs577292800	51
cg26038044	0.218843	0.692043	9.89891	1.77e-05	0.00826524	3.61963	0.801465	0.582622	-0.218843	12	50196756	R	II	NCKAP5L	Body	opensea	Body-opensea		rs531817952
cg26149032	0.371323	0.761423	9.89879	1.77e-05	0.00826524	3.61955	0.947085	0.575761	-0.371323	3	158519514	F	I	MFSD1	TSS200	island	TSS200-island	chr3:158519509-158520329	rs544095794	41
cg12189581	0.174261	0.864287	9.89787	1.77e-05	0.0082658	3.61895	0.951418	0.777156	-0.174261	6	111407833	F	II	SLC16A10	TSS1500	shore	TSS1500-shore	chr6:111408426-111409484	rs181324374	41
cg15116802	0.232538	0.79157	9.89574	1.78e-05	0.0082714	3.61756	0.907839	0.675301	-0.232538	20	30267423	R	II	BCL2L1	Body	opensea	Body-opensea		rs145952642
cg10112854	0.321815	0.663991	9.894	1.78e-05	0.0082714	3.61642	0.824898	0.503083	-0.321815	16	80839183	F	II	CDYL2	TSS1500	opensea	TSS1500-opensea
cg02380750	0.12764	0.776234	9.89369	1.78e-05	0.0082714	3.61621	0.840054	0.712414	-0.12764	20	61661411	R	II		IGR	shore	IGR-shore	chr20:61660249-61660881	rs564583653	25
cg11777521	0.256769	0.694679	9.8936	1.78e-05	0.0082714	3.61615	0.823063	0.566294	-0.256769	4	140999723	F	II	MAML3	Body	opensea	Body-opensea		rs567525586	1
cg10039590	0.396838	0.665005	9.89097	1.78e-05	0.00827421	3.61443	0.863424	0.466586	-0.396838	8	8859974	R	II	ERI1	TSS1500	shore	TSS1500-shore	chr8:8860200-8860742	rs536728498
cg17761410	0.225838	0.823389	9.88999	1.78e-05	0.00827421	3.61379	0.936308	0.710469	-0.225838	7	148429722	F	II	CUL1	Body	opensea	Body-opensea		rs559163857
cg04357469	-0.0903864	0.837261	-9.88925	1.78e-05	0.00827421	3.61331	0.792068	0.882455	0.0903864	9	90742809	F	II		IGR	opensea	IGR-opensea		rs529942896
cg17162315	0.128932	0.835253	9.88839	1.78e-05	0.00827421	3.61274	0.899719	0.770787	-0.128932	3	58669829	F	II		IGR	opensea	IGR-opensea		rs141453338
cg09725874	0.266859	0.281295	9.88754	1.79e-05	0.00827421	3.61219	0.414725	0.147866	-0.266859	1	27480106	R	II	SLC9A1	Body	shore	Body-shore	chr1:27481345-27481742	rs559292243
cg25812095	0.203811	0.79614	9.88742	1.79e-05	0.00827421	3.61211	0.898045	0.694234	-0.203811	2	144998514	R	II	GTDC1	5'UTR	opensea	5'UTR-opensea		rs547725420	2
cg20980271	0.429311	0.685909	9.88737	1.79e-05	0.00827421	3.61208	0.900564	0.471253	-0.429311	1	109506696	F	II	CLCC1	TSS1500	shore	TSS1500-shore	chr1:109505681-109506214	rs538516912	30
cg12206695	0.0875842	0.894407	9.88599	1.79e-05	0.00827699	3.61117	0.938199	0.850615	-0.0875842	19	6045263	R	II	RFX2	Body	opensea	Body-opensea		rs564052169
cg11335133	0.266631	0.688943	9.88525	1.79e-05	0.00827699	3.61069	0.822258	0.555628	-0.266631	1	90309559	F	I	LRRC8D	5'UTR	island	5'UTR-island	chr1:90308839-90309606	rs538670207
cg21520025	0.224247	0.819023	9.88418	1.79e-05	0.00827843	3.60999	0.931146	0.706899	-0.224247	7	4145790	R	II	SDK1	Body	opensea	Body-opensea		rs111756794
cg21405929	0.207808	0.806102	9.8824	1.79e-05	0.00827971	3.60882	0.910006	0.702198	-0.207808	1	2234751	R	I	SKI	Body	shore	Body-shore	chr1:2235308-2235667	rs201304370
cg04560163	0.192773	0.822386	9.88196	1.79e-05	0.00827971	3.60854	0.918773	0.726	-0.192773	5	73979408	F	II		IGR	shore	IGR-shore	chr5:73980913-73981521	rs554809177
cg08371497	0.301342	0.717171	9.88151	1.79e-05	0.00827971	3.60824	0.867842	0.5665	-0.301342	22	27029030	R	II		IGR	opensea	IGR-opensea		rs539391309
cg05527459	0.102358	0.892528	9.87926	1.8e-05	0.00828465	3.60676	0.943707	0.841349	-0.102358	1	92012148	R	II		IGR	shore	IGR-shore	chr1:92012336-92012656	rs572363370	9
cg07905696	0.143123	0.899834	9.87902	1.8e-05	0.00828465	3.60661	0.971396	0.828272	-0.143123	6	5026164	R	II		IGR	opensea	IGR-opensea		rs545815084
cg03593057	0.452765	0.563304	9.8767	1.8e-05	0.00829075	3.60508	0.789687	0.336922	-0.452765	17	40128637	F	I	DNAJC7	3'UTR	opensea	3'UTR-opensea		rs534841809
cg01882870	0.0906912	0.903184	9.87633	1.8e-05	0.00829075	3.60484	0.948529	0.857838	-0.0906912	15	89910748	R	I	MIR9-3	TSS1500	island	TSS1500-island	chr15:89910521-89912177
cg07247083	0.248792	0.548246	9.8732	1.8e-05	0.00830402	3.60279	0.672641	0.42385	-0.248792	2	61292269	R	II	KIAA1841	TSS1500	shore	TSS1500-shore	chr2:61292868-61293585
cg09047361	0.227601	0.785357	9.87179	1.8e-05	0.00830631	3.60186	0.899158	0.671557	-0.227601	12	42960142	F	I	PRICKLE1	5'UTR	opensea	5'UTR-opensea
cg07862773	0.217791	0.836743	9.86941	1.81e-05	0.00830631	3.60031	0.945638	0.727847	-0.217791	16	29851318	F	II	MVP	Body	shore	Body-shore	chr16:29853073-29853395	rs527881800
cg14477543	0.216209	0.792823	9.86864	1.81e-05	0.00830631	3.5998	0.900927	0.684719	-0.216209	19	4691599	R	II	DPP9	Body	shelf	Body-shelf	chr19:4688708-4689000	rs546998079
cg09721967	0.353414	0.760858	9.86742	1.81e-05	0.00830631	3.599	0.937565	0.584151	-0.353414	3	14508818	F	II	SLC6A6	Body	opensea	Body-opensea		rs139881126	0
cg24463073	0.283259	0.332944	9.86548	1.81e-05	0.00830631	3.59773	0.474574	0.191315	-0.283259	6	118973353	F	I	C6orf204	TSS1500	shore	TSS1500-shore	chr6:118971662-118973137	rs545630461	19
cg11100798	0.380158	0.757715	9.86496	1.81e-05	0.00830631	3.59738	0.947794	0.567636	-0.380158	4	109088317	R	II	LEF1	TSS1500	island	TSS1500-island	chr4:109087747-109090407
cg21850163	0.259135	0.361228	9.86494	1.81e-05	0.00830631	3.59737	0.490795	0.23166	-0.259135	17	60668941	R	II	TLK2	Body	opensea	Body-opensea
cg14053997	0.254168	0.801259	9.8643	1.81e-05	0.00830631	3.59695	0.928343	0.674175	-0.254168	9	133358531	F	II	ASS1	Body	opensea	Body-opensea
cg12870690	0.151635	0.793193	9.86387	1.81e-05	0.00830631	3.59667	0.86901	0.717375	-0.151635	12	125341054	R	II	SCARB1	Body	opensea	Body-opensea		rs535836855	35
cg05711284	0.257539	0.790202	9.86294	1.82e-05	0.00830631	3.59606	0.918972	0.661433	-0.257539	16	74697572	F	II	RFWD3	5'UTR	shelf	5'UTR-shelf	chr16:74700305-74701005	rs74613721
cg06159782	0.163446	0.797119	9.86234	1.82e-05	0.00830631	3.59566	0.878842	0.715396	-0.163446	9	93909428	R	II		IGR	opensea	IGR-opensea		rs191703344
cg17329287	0.352793	0.34672	9.86191	1.82e-05	0.00830631	3.59538	0.523117	0.170324	-0.352793	1	44870688	F	I	RNF220	TSS1500	shore	TSS1500-shore	chr1:44871109-44874047	rs144656560
cg01410116	0.292331	0.690344	9.85971	1.82e-05	0.00830631	3.59394	0.836509	0.544178	-0.292331	6	2859460	R	II	SERPINB9P1	Body	opensea	Body-opensea		rs545891168
cg09674867	0.20822	0.790956	9.85748	1.82e-05	0.00830631	3.59247	0.895065	0.686846	-0.20822	11	8954206	R	II	C11orf16	5'UTR	opensea	5'UTR-opensea
cg04791436	0.201024	0.811383	9.85699	1.82e-05	0.00830631	3.59215	0.911895	0.710871	-0.201024	4	7786976	R	II	AFAP1	Body	opensea	Body-opensea		rs145867751
cg08250879	0.153198	0.847144	9.85579	1.82e-05	0.00830631	3.59136	0.923743	0.770545	-0.153198	1	993580	R	II		IGR	shore	IGR-shore	chr1:994436-995303	rs551088900
cg03354651	0.151843	0.744562	9.85577	1.82e-05	0.00830631	3.59135	0.820483	0.66864	-0.151843	11	67796852	R	II	NDUFS8	TSS1500	shore	TSS1500-shore	chr11:67797802-67798413	rs576211721
cg14592673	0.299247	0.780395	9.85556	1.83e-05	0.00830631	3.59121	0.930019	0.630771	-0.299247	17	48768755	F	II	ABCC3	3'UTR	opensea	3'UTR-opensea		rs553156198	43
cg17016026	0.255056	0.718468	9.8544	1.83e-05	0.00830631	3.59045	0.845996	0.59094	-0.255056	2	45203363	F	I		IGR	opensea	IGR-opensea		rs556387313
cg23105419	0.268841	0.771155	9.85413	1.83e-05	0.00830631	3.59027	0.905575	0.636735	-0.268841	2	43496213	F	II	THADA	Body	opensea	Body-opensea		rs60554059
cg22889480	0.250953	0.739818	9.85348	1.83e-05	0.00830631	3.58984	0.865295	0.614342	-0.250953	10	34575870	F	II	PARD3	Body	opensea	Body-opensea		rs558802905
cg17299921	0.101973	0.883695	9.8524	1.83e-05	0.00830631	3.58914	0.934682	0.832708	-0.101973	11	68773204	R	I	MRGPRF	Body	shore	Body-shore	chr11:68773284-68773712	rs113912423
cg17577348	0.250112	0.712739	9.85207	1.83e-05	0.00830631	3.58892	0.837795	0.587683	-0.250112	11	1508046	F	II	MOB2	TSS200	opensea	TSS200-opensea
cg12145308	0.223576	0.851949	9.85088	1.83e-05	0.00830631	3.58813	0.963737	0.740161	-0.223576	19	52704128	R	II	PPP2R1A	Body	opensea	Body-opensea		rs183506699
cg23197589	0.171011	0.821192	9.84986	1.83e-05	0.00830631	3.58746	0.906697	0.735686	-0.171011	6	160698701	R	II		IGR	opensea	IGR-opensea		rs148417346
cg13716453	0.244731	0.830273	9.84983	1.83e-05	0.00830631	3.58744	0.952638	0.707907	-0.244731	10	125795916	F	II	CHST15	Body	opensea	Body-opensea		rs532477547
cg10520331	0.176229	0.78595	9.84891	1.83e-05	0.00830631	3.58684	0.874065	0.697836	-0.176229	11	1856698	F	II	SYT8	Body	opensea	Body-opensea
cg06088244	0.245103	0.813568	9.84792	1.83e-05	0.00830631	3.58618	0.93612	0.691016	-0.245103	1	38171423	R	II	CDCA8	Body	opensea	Body-opensea		rs527805111
cg02885428	-0.108354	0.608988	-9.84666	1.84e-05	0.00830631	3.58536	0.554811	0.663165	0.108354	6	168479698	R	II	FRMD1	1stExon	island	1stExon-island	chr6:168479566-168479809	rs146200905
cg07929642	0.163919	0.850326	9.84527	1.84e-05	0.00830631	3.58444	0.932285	0.768366	-0.163919	16	89390685	R	II	ANKRD11	5'UTR	opensea	5'UTR-opensea		rs574624031
cg17927859	0.223007	0.708289	9.84524	1.84e-05	0.00830631	3.58443	0.819793	0.596785	-0.223007	3	58621448	R	II	FAM3D	Body	opensea	Body-opensea		rs560610604
cg22361181	0.199542	0.574904	9.84503	1.84e-05	0.00830631	3.58429	0.674675	0.475132	-0.199542	17	40171740	R	II	NKIRAS2	TSS1500	shore	TSS1500-shore	chr17:40171931-40172281	rs377412646
cg01820376	0.169728	0.732933	9.84498	1.84e-05	0.00830631	3.58425	0.817797	0.648069	-0.169728	1	211854979	R	II		IGR	opensea	IGR-opensea		rs147639299
cg08888902	0.0983123	0.909531	9.84412	1.84e-05	0.00830631	3.58369	0.958687	0.860374	-0.0983123	9	96873008	R	II		IGR	opensea	IGR-opensea
cg09746044	0.161515	0.853455	9.84406	1.84e-05	0.00830631	3.58365	0.934213	0.772698	-0.161515	15	44221832	F	II	FRMD5	Body	opensea	Body-opensea		rs569973188	49
cg26581228	0.215579	0.834677	9.84318	1.84e-05	0.00830631	3.58307	0.942466	0.726887	-0.215579	6	42326264	R	II	TRERF1	5'UTR	opensea	5'UTR-opensea		rs377543511
cg04033732	0.155115	0.191473	9.83938	1.85e-05	0.00830631	3.58057	0.269031	0.113916	-0.155115	16	67707096	F	II		IGR	opensea	IGR-opensea		rs117335488	31
cg27208536	0.133557	0.871067	9.83828	1.85e-05	0.00830631	3.57984	0.937846	0.804288	-0.133557	4	8292328	R	II	HTRA3	Body	opensea	Body-opensea		rs539240151
cg09153759	0.148786	0.845639	9.83811	1.85e-05	0.00830631	3.57973	0.920032	0.771246	-0.148786	10	7214524	R	II	SFMBT2	Body	shore	Body-shore	chr10:7213842-7214103	rs200633892
cg08073054	0.153051	0.892015	9.83789	1.85e-05	0.00830631	3.57958	0.968541	0.81549	-0.153051	14	63977311	F	II	PPP2R5E	Body	opensea	Body-opensea		rs74056136
cg01729523	0.174678	0.484076	9.83767	1.85e-05	0.00830631	3.57944	0.571415	0.396737	-0.174678	19	4792803	R	II	FEM1A	1stExon	island	1stExon-island	chr19:4791194-4793217
cg03517511	0.268089	0.681225	9.83603	1.85e-05	0.00830631	3.57836	0.815269	0.54718	-0.268089	17	4439909	R	II	SPNS2	Body	shore	Body-shore	chr17:4439300-4439705	rs541923185	1
cg16374080	-0.0686878	0.492219	-9.83592	1.85e-05	0.00830631	3.57829	0.457875	0.526563	0.0686878	5	1053545	R	II	SLC12A7	Body	island	Body-island	chr5:1053544-1053807	rs142760877	25
cg25964032	0.305817	0.816356	9.83569	1.85e-05	0.00830631	3.57814	0.969265	0.663448	-0.305817	10	35929326	F	I	FZD8	1stExon	island	1stExon-island	chr10:35928501-35931893	rs73270587	24
cg13329723	0.278352	0.74442	9.83477	1.85e-05	0.00830631	3.57753	0.883596	0.605244	-0.278352	10	118084243	F	I	C10orf96	5'UTR	opensea	5'UTR-opensea		rs567816415
cg18176712	0.128704	0.714156	9.83456	1.85e-05	0.00830631	3.57739	0.778508	0.649804	-0.128704	4	671489	F	II	MYL5	TSS1500	shelf	TSS1500-shelf	chr4:674843-676091	rs115100853	33
cg22495037	0.0798341	0.912573	9.83432	1.85e-05	0.00830631	3.57723	0.95249	0.872656	-0.0798341	4	142055319	F	II	RNF150	TSS1500	shore	TSS1500-shore	chr4:142053327-142054601
cg15340145	0.102727	0.902659	9.83409	1.85e-05	0.00830631	3.57708	0.954023	0.851296	-0.102727	20	25440485	F	II	NINL	Body	opensea	Body-opensea		rs570676675
cg09345425	0.162446	0.85104	9.83365	1.85e-05	0.00830631	3.5768	0.932262	0.769817	-0.162446	8	145720006	R	II		IGR	opensea	IGR-opensea		rs542618341
cg14831549	0.230688	0.448096	9.83193	1.86e-05	0.00831168	3.57566	0.56344	0.332752	-0.230688	12	66216577	F	II	RPSAP52	Body	shore	Body-shore	chr12:66217627-66220181	rs548709535
cg09623124	0.143303	0.873318	9.83086	1.86e-05	0.00831168	3.57495	0.944969	0.801666	-0.143303	22	50177187	F	II	BRD1	Body	shore	Body-shore	chr22:50177720-50178221	rs548452110
cg01169746	0.228038	0.744698	9.82965	1.86e-05	0.00831168	3.57416	0.858717	0.630679	-0.228038	11	68773080	R	I	MRGPRF	Body	island	Body-island	chr11:68772796-68773109	rs558259656
cg23641767	0.319286	0.766397	9.82931	1.86e-05	0.00831168	3.57393	0.926039	0.606754	-0.319286	4	110495830	F	II	CCDC109B	Body	opensea	Body-opensea		rs547888296
cg06006361	0.36145	0.394286	9.82865	1.86e-05	0.00831168	3.57349	0.575011	0.213561	-0.36145	5	56196645	F	II		IGR	opensea	IGR-opensea		rs146916704	1
cg04561731	0.217903	0.274453	9.82668	1.86e-05	0.00831168	3.5722	0.383404	0.165502	-0.217903	1	54869371	R	II	SSBP3	Body	shore	Body-shore	chr1:54870853-54872476	rs551802449	21
cg14486892	0.0973373	0.888187	9.82566	1.86e-05	0.00831168	3.57153	0.936856	0.839519	-0.0973373	9	116813975	R	II	ZNF618	3'UTR	shore	3'UTR-shore	chr9:116811338-116812389
cg12509268	0.222397	0.800517	9.82529	1.86e-05	0.00831168	3.57128	0.911716	0.689319	-0.222397	12	124911444	F	I	NCOR2	Body	island	Body-island	chr12:124911243-124911464	rs571072150
cg11734506	0.081298	0.93075	9.82461	1.86e-05	0.00831168	3.57083	0.971399	0.890101	-0.081298	1	100730697	R	II	RTCA	TSS1500	shore	TSS1500-shore	chr1:100731632-100731999	rs183979138	48
cg01615850	0.177122	0.67812	9.82429	1.87e-05	0.00831168	3.57062	0.766681	0.589559	-0.177122	19	13223484	F	I	TRMT1	Body	shelf	Body-shelf	chr19:13226897-13227660	rs200953948	51
cg17354476	0.286266	0.802262	9.8238	1.87e-05	0.00831168	3.5703	0.945395	0.659129	-0.286266	10	29698255	F	II	LOC387647	TSS1500	shore	TSS1500-shore	chr10:29698362-29699044	rs11007559	31
cg25269942	0.174848	0.814643	9.82331	1.87e-05	0.00831168	3.56998	0.902067	0.727219	-0.174848	10	114106090	R	II	GUCY2GP	Body	opensea	Body-opensea		rs370648942
cg05971510	0.194886	0.864767	9.81932	1.87e-05	0.00831655	3.56734	0.96221	0.767324	-0.194886	8	63943516	R	II	GGH	Body	opensea	Body-opensea		rs534222515
cg13045300	0.174119	0.748878	9.81863	1.87e-05	0.00831655	3.56688	0.835937	0.661818	-0.174119	22	19116962	R	II	TSSK2	TSS1500	shelf	TSS1500-shelf	chr22:19119160-19119702	rs575031778	3
cg23435118	0.269072	0.710804	9.81687	1.87e-05	0.00831655	3.56572	0.84534	0.576268	-0.269072	5	141488016	R	II	NDFIP1	TSS1500	shore	TSS1500-shore	chr5:141488316-141488919	rs28372841
cg16789335	0.0858295	0.930649	9.81573	1.88e-05	0.00831655	3.56497	0.973564	0.887734	-0.0858295	X	49127366	F	II	PPP1R3F	Body	shore	Body-shore	chrX:49125645-49127200
cg01796511	0.130425	0.903316	9.81465	1.88e-05	0.00831655	3.56426	0.968529	0.838104	-0.130425	11	32604858	F	II	EIF3M	TSS1500	shore	TSS1500-shore	chr11:32605183-32605729	rs139773067
cg02900599	0.320842	0.527001	9.814	1.88e-05	0.00831655	3.56383	0.687422	0.36658	-0.320842	5	95054191	F	II		IGR	opensea	IGR-opensea		rs533594386	43
cg15299835	0.277668	0.817115	9.81286	1.88e-05	0.00831655	3.56308	0.955949	0.678281	-0.277668	11	66034835	R	I	KLC2	3'UTR	island	3'UTR-island	chr11:66034751-66035054
cg05463622	0.0944288	0.897933	9.80886	1.89e-05	0.00831655	3.56043	0.945148	0.850719	-0.0944288	17	426187	R	II	VPS53	Body	opensea	Body-opensea		rs553527584	27
cg03303475	0.320756	0.69226	9.80884	1.89e-05	0.00831655	3.56042	0.852638	0.531882	-0.320756	6	31130398	F	II	TCF19	Body	shelf	Body-shelf	chr6:31125894-31126561
cg03756954	0.10236	0.895581	9.80878	1.89e-05	0.00831655	3.56038	0.946761	0.844401	-0.10236	2	109871288	R	II	SH3RF3	Body	opensea	Body-opensea
cg02506360	0.27433	0.772901	9.80854	1.89e-05	0.00831655	3.56023	0.910066	0.635736	-0.27433	16	46963989	F	II	GPT2	3'UTR	opensea	3'UTR-opensea		rs11540355
cg02562004	0.163133	0.841394	9.80843	1.89e-05	0.00831655	3.56015	0.92296	0.759827	-0.163133	17	39792221	F	II	KRT42P	Body	opensea	Body-opensea		rs9652842
cg14050976	0.159232	0.755642	9.80747	1.89e-05	0.00831655	3.55952	0.835259	0.676026	-0.159232	14	66257998	F	II		IGR	opensea	IGR-opensea		rs557081503
cg08625766	0.11601	0.898423	9.80697	1.89e-05	0.00831655	3.55919	0.956428	0.840418	-0.11601	18	72173685	F	II	CNDP2	Body	opensea	Body-opensea		rs575539438	33
cg00241051	-0.0725971	0.117622	-9.80662	1.89e-05	0.00831655	3.55896	0.0813232	0.15392	0.0725971	X	131262001	F	II	FRMD7	5'UTR	opensea	5'UTR-opensea
cg11691535	0.129144	0.830878	9.80662	1.89e-05	0.00831655	3.55896	0.89545	0.766306	-0.129144	8	143425682	R	I	TSNARE1	Body	shelf	Body-shelf	chr8:143429001-143429224
cg05419798	0.10335	0.88955	9.80525	1.89e-05	0.00831655	3.55805	0.941225	0.837875	-0.10335	17	74928552	R	II	MGAT5B	Body	shore	Body-shore	chr17:74928710-74928922	rs1562084
cg21591452	0.179357	0.86229	9.80442	1.89e-05	0.00831655	3.5575	0.951968	0.772611	-0.179357	17	79304628	F	II	TMEM105	TSS200	opensea	TSS200-opensea		rs181925135	41
cg09471025	0.196992	0.741362	9.80425	1.89e-05	0.00831655	3.55739	0.839858	0.642866	-0.196992	1	54703572	R	II	SSBP3-AS1	Body	opensea	Body-opensea		rs148825587	11
cg14147906	0.197288	0.791989	9.80303	1.89e-05	0.00831655	3.55658	0.890633	0.693345	-0.197288	2	67058274	R	II		IGR	opensea	IGR-opensea		rs539811752
cg06431967	0.269359	0.814727	9.80085	1.9e-05	0.00831655	3.55514	0.949407	0.680048	-0.269359	1	9908036	F	II		IGR	opensea	IGR-opensea		rs554913720	31
cg17730476	0.322799	0.772158	9.80069	1.9e-05	0.00831655	3.55503	0.933558	0.610759	-0.322799	1	40204382	F	I	PPIE	TSS200	island	TSS200-island	chr1:40204312-40204739	rs562334114
cg13584904	0.287691	0.740165	9.79952	1.9e-05	0.00831655	3.55426	0.88401	0.596319	-0.287691	11	6233832	R	II	FAM160A2	Body	opensea	Body-opensea		rs567205065
cg17465752	0.284601	0.69651	9.79824	1.9e-05	0.00831655	3.55341	0.838811	0.55421	-0.284601	8	22561149	F	I		IGR	island	IGR-island	chr8:22560949-22561271
cg22175412	0.10076	0.909377	9.79793	1.9e-05	0.00831655	3.55321	0.959758	0.858997	-0.10076	1	86063985	R	II		IGR	opensea	IGR-opensea		rs6576780
cg13923669	0.224529	0.770236	9.79736	1.9e-05	0.00831655	3.55283	0.882501	0.657972	-0.224529	17	72948705	R	I	C17orf28	Body	opensea	Body-opensea		rs114296982	42
cg03350932	0.141126	0.836972	9.79563	1.9e-05	0.00831655	3.55169	0.907535	0.766409	-0.141126	X	153085101	F	II	PDZD4	Body	shore	Body-shore	chrX:153084371-153084911
cg18090197	0.243521	0.751303	9.79538	1.9e-05	0.00831655	3.55152	0.873064	0.629543	-0.243521	7	99769602	R	I	GPC2	Body	shore	Body-shore	chr7:99768884-99769559
cg06052716	0.167255	0.842795	9.795	1.9e-05	0.00831655	3.55127	0.926422	0.759167	-0.167255	7	1280607	F	II		IGR	island	IGR-island	chr7:1269165-1282864	rs562714530
cg19545524	0.247528	0.758497	9.79481	1.9e-05	0.00831655	3.55115	0.882261	0.634733	-0.247528	6	11993495	R	II	LOC101928253	Body	opensea	Body-opensea		rs554790293
cg14580376	0.244736	0.736881	9.79348	1.91e-05	0.00831655	3.55026	0.859249	0.614513	-0.244736	1	53380395	R	II	ECHDC2	Body	opensea	Body-opensea
cg22261895	0.345355	0.725005	9.79311	1.91e-05	0.00831655	3.55002	0.897682	0.552327	-0.345355	12	14720100	R	I	PLBD1	Body	shore	Body-shore	chr12:14720248-14721093	rs570889422	9
cg22352234	0.206338	0.856943	9.792	1.91e-05	0.00831655	3.54928	0.960112	0.753774	-0.206338	6	144329382	F	I	PLAGL1	1stExon	island	1stExon-island	chr6:144328916-144329847	rs188083405	30
cg14578701	0.130925	0.883999	9.79139	1.91e-05	0.00831655	3.54888	0.949462	0.818537	-0.130925	9	138376074	R	II	KIAA0649	5'UTR	shore	5'UTR-shore	chr9:138377223-138377452	rs138988490
cg10812186	0.0641148	0.945838	9.79066	1.91e-05	0.00831655	3.54839	0.977895	0.91378	-0.0641148	6	32055146	R	I	TNXB	Body	island	Body-island	chr6:32055067-32055601	rs542297477	15
cg23922739	0.274827	0.702009	9.78843	1.91e-05	0.00831655	3.54692	0.839423	0.564596	-0.274827	12	54338743	R	I	HOXC13	Body	shore	Body-shore	chr12:54338761-54339168	rs733412
cg15105576	0.310438	0.700005	9.78824	1.91e-05	0.00831655	3.54679	0.855224	0.544786	-0.310438	6	33170452	F	II	SLC39A7	Body	shore	Body-shore	chr6:33172289-33172823
cg15348902	0.162981	0.710479	9.78722	1.91e-05	0.00831655	3.54611	0.791969	0.628988	-0.162981	4	144206970	F	II		IGR	opensea	IGR-opensea
cg04328219	0.167612	0.842379	9.78554	1.92e-05	0.00831655	3.54501	0.926185	0.758573	-0.167612	10	6263432	R	II	PFKFB3	Body	shore	Body-shore	chr10:6262647-6262871	rs34714325
cg26465602	0.169009	0.858593	9.78515	1.92e-05	0.00831655	3.54475	0.943097	0.774089	-0.169009	16	1098847	R	I		IGR	island	IGR-island	chr16:1098522-1098875	rs567187168
cg05430748	0.0721997	0.90107	9.78396	1.92e-05	0.00831655	3.54396	0.93717	0.86497	-0.0721997	7	148508964	R	II	EZH2	Body	opensea	Body-opensea		rs554615760
cg14923289	0.32002	0.326523	9.78171	1.92e-05	0.00831655	3.54247	0.486533	0.166513	-0.32002	6	52535675	R	I	TMEM14A	TSS1500	shore	TSS1500-shore	chr6:52535714-52535988	rs576221417
cg16121109	0.125654	0.879142	9.7805	1.92e-05	0.00831655	3.54166	0.941969	0.816315	-0.125654	1	9165791	F	II	GPR157	Body	opensea	Body-opensea		rs545022903
cg06233293	0.318722	0.731397	9.7793	1.92e-05	0.00831655	3.54087	0.890757	0.572036	-0.318722	2	47596185	F	I	EPCAM	TSS200	shore	TSS200-shore	chr2:47596629-47597256	rs370755953
cg16454070	0.292034	0.699726	9.777	1.93e-05	0.00831655	3.53934	0.845743	0.553709	-0.292034	17	42228462	F	II	C17orf53	Body	opensea	Body-opensea
cg27286210	-0.147151	0.748925	-9.77594	1.93e-05	0.00831655	3.53864	0.675349	0.8225	0.147151	6	169556766	R	II		IGR	opensea	IGR-opensea		rs140915013
cg15791702	0.124698	0.895401	9.77551	1.93e-05	0.00831655	3.53835	0.95775	0.833053	-0.124698	7	31032062	R	II		IGR	opensea	IGR-opensea		rs530019396
cg06390613	0.2788	0.618827	9.77491	1.93e-05	0.00831655	3.53795	0.758227	0.479427	-0.2788	2	220414726	F	II	TMEM198	3'UTR	shelf	3'UTR-shelf	chr2:220416863-220417869	rs559907534
cg27561907	0.187733	0.73712	9.77471	1.93e-05	0.00831655	3.53782	0.830986	0.643254	-0.187733	16	2848830	R	I	TESSP1	Body	island	Body-island	chr16:2848426-2849145	rs563461766
cg04193415	0.312752	0.495978	9.77435	1.93e-05	0.00831655	3.53759	0.652354	0.339602	-0.312752	22	30643063	R	I	LIF	TSS1500	shore	TSS1500-shore	chr22:30642437-30642671
cg25478327	0.342664	0.729521	9.77254	1.93e-05	0.00831655	3.53638	0.900853	0.558189	-0.342664	4	8273292	F	II	HTRA3	Body	shore	Body-shore	chr4:8271214-8272091	rs527907306
cg21754824	0.180728	0.84647	9.77166	1.93e-05	0.00831655	3.5358	0.936834	0.756106	-0.180728	12	70129384	R	II		IGR	shelf	IGR-shelf	chr12:70132340-70133559
cg17591511	0.306182	0.741424	9.76984	1.94e-05	0.00831655	3.53459	0.894514	0.588333	-0.306182	5	59996941	F	II	DEPDC1B	TSS1500	shore	TSS1500-shore	chr5:59995374-59996331	rs370874175
cg16729859	0.0898336	0.455148	9.76893	1.94e-05	0.00831655	3.53399	0.500065	0.410232	-0.0898336	14	62647335	R	II		IGR	opensea	IGR-opensea		rs568575062
cg24882875	0.216631	0.792855	9.76877	1.94e-05	0.00831655	3.53388	0.90117	0.68454	-0.216631	13	96744126	R	I	HS6ST3	Body	island	Body-island	chr13:96742138-96744162	rs1540608	23
cg04775204	0.123762	0.843888	9.7652	1.94e-05	0.00831655	3.53151	0.905769	0.782008	-0.123762	15	41813294	F	II	RPAP1	Body	opensea	Body-opensea		rs139864518
cg21527249	0.122186	0.847353	9.76492	1.94e-05	0.00831655	3.53132	0.908447	0.78626	-0.122186	6	15410374	R	II	JARID2	Body	opensea	Body-opensea		rs149565712
cg04935259	0.203358	0.767432	9.76471	1.94e-05	0.00831655	3.53118	0.869111	0.665753	-0.203358	12	132514403	F	II	SNORA49	TSS1500	island	TSS1500-island	chr12:132514283-132514525	rs554178502
cg08842900	0.205937	0.870032	9.76412	1.94e-05	0.00831655	3.53079	0.973001	0.767064	-0.205937	16	70292784	F	II	AARS	Body	opensea	Body-opensea		rs34846578
cg00293626	0.141189	0.858954	9.76343	1.95e-05	0.00831655	3.53034	0.929549	0.78836	-0.141189	8	143463227	F	I	TSNARE1	5'UTR	opensea	5'UTR-opensea		rs533566061
cg23727087	0.350774	0.75337	9.76305	1.95e-05	0.00831655	3.53008	0.928757	0.577983	-0.350774	12	133300001	R	I		IGR	shelf	IGR-shelf	chr12:133303808-133304234	rs559090452
cg02978119	0.102041	0.912335	9.7619	1.95e-05	0.00831655	3.52931	0.963355	0.861314	-0.102041	1	92960308	F	II		IGR	opensea	IGR-opensea		rs184360994	5
cg05673756	0.251263	0.779851	9.76116	1.95e-05	0.00831655	3.52882	0.905482	0.654219	-0.251263	13	102068650	F	I	NALCN	5'UTR	island	5'UTR-island	chr13:102068116-102069258
cg10160790	0.150472	0.853512	9.76077	1.95e-05	0.00831655	3.52856	0.928748	0.778276	-0.150472	21	45283492	R	II		IGR	opensea	IGR-opensea		rs549587511	2
cg06439498	0.0928108	0.909123	9.75992	1.95e-05	0.00831655	3.528	0.955528	0.862718	-0.0928108	2	202789405	R	II		IGR	opensea	IGR-opensea		rs540888796
cg21185661	0.286661	0.791413	9.75992	1.95e-05	0.00831655	3.528	0.934744	0.648083	-0.286661	5	61606676	R	II	KIF2A	Body	shelf	Body-shelf	chr5:61601617-61602930	rs533458721	2
