## Supplementary Table S2 for "Development of Paclitaxel Resistance in Triple-Negative Breast Cancer Is Associated with Extensive DNA Methylation Changes That Are Partially Reversed by Decitabine" (part 59 of 93)

### Sheet: EPIC_MDA-MB-231_pacR_DACvsVeh (continued)
	logFC	AveExpr	t	P.Value	adj.P.Val	B	pacR_vehicle_AVG	pacR_DAC_AVG	deltaBeta	CHR	MAPINFO	Strand	Type	gene	feature	cgi	feat.cgi	UCSC_Islands_Name	SNP_ID	SNP_DISTANCE
cg25167487	0.219741	0.85026	9.75933	1.95e-05	0.00831655	3.52761	0.96013	0.740389	-0.219741	20	6022921	F	II	LRRN4	Body	shore	Body-shore	chr20:6021583-6022874	rs73896718
cg21768844	0.418173	0.746291	9.75869	1.95e-05	0.00831655	3.52719	0.955378	0.537204	-0.418173	5	130719929	F	II	CDC42SE2	Body	opensea	Body-opensea		rs376952453
cg16169003	0.108848	0.754167	9.75778	1.95e-05	0.00831655	3.52658	0.808591	0.699743	-0.108848	6	13688241	F	II	RANBP9	Body	opensea	Body-opensea		rs553494372
cg01412764	0.114698	0.130256	9.7563	1.96e-05	0.00831655	3.52559	0.187605	0.072907	-0.114698	20	61491699	F	II	TCFL5	Body	shore	Body-shore	chr20:61492119-61493626	rs548426516
cg15391531	0.0773752	0.920159	9.7561	1.96e-05	0.00831655	3.52546	0.958847	0.881472	-0.0773752	18	74691423	R	II	MBP	3'UTR	island	3'UTR-island	chr18:74691262-74691466	rs370441176	40
cg14018098	0.126125	0.881494	9.75579	1.96e-05	0.00831655	3.52526	0.944556	0.818431	-0.126125	3	129117430	R	II	SNORA7B	TSS1500	opensea	TSS1500-opensea		rs554419509	23
cg15885043	0.249346	0.721484	9.7556	1.96e-05	0.00831655	3.52513	0.846157	0.596811	-0.249346	15	29383103	F	II	APBA2	Body	opensea	Body-opensea		rs566060119
cg14801009	0.364057	0.623594	9.75453	1.96e-05	0.00831655	3.52442	0.805622	0.441565	-0.364057	12	116385242	F	II		IGR	opensea	IGR-opensea		rs12426876	18
cg18330573	0.294309	0.62739	9.75435	1.96e-05	0.00831655	3.5243	0.774544	0.480236	-0.294309	14	100448196	F	II		IGR	opensea	IGR-opensea		rs188422289
cg02486737	0.171964	0.882976	9.75373	1.96e-05	0.00831655	3.52388	0.968958	0.796994	-0.171964	17	40070297	F	II	ACLY	Body	shelf	Body-shelf	chr17:40074291-40075380
cg00793666	0.0974963	0.901819	9.75315	1.96e-05	0.00831655	3.5235	0.950567	0.853071	-0.0974963	14	35382673	F	II		IGR	opensea	IGR-opensea		rs542334089
cg03081635	0.192919	0.844939	9.75313	1.96e-05	0.00831655	3.52349	0.941398	0.748479	-0.192919	9	37002335	F	II	PAX5	Body	shore	Body-shore	chr9:37002489-37002957	rs535575246
cg04083921	-0.0727322	0.791546	-9.75258	1.96e-05	0.00831655	3.52312	0.75518	0.827912	0.0727322	5	130915922	R	II	RAPGEF6	Body	opensea	Body-opensea		rs553252894
cg16622863	0.232442	0.430648	9.75204	1.96e-05	0.00831655	3.52276	0.546869	0.314427	-0.232442	3	169387280	F	I		IGR	shore	IGR-shore	chr3:169386268-169387187	rs58846030
cg12990915	0.168457	0.876484	9.75102	1.96e-05	0.00831655	3.52208	0.960712	0.792255	-0.168457	2	131796948	F	II	ARHGEF4	Body	shore	Body-shore	chr2:131797362-131798088	rs550691224
cg09228303	0.0646909	0.939137	9.75071	1.96e-05	0.00831655	3.52188	0.971483	0.906792	-0.0646909	9	140033927	F	I	GRIN1	5'UTR	island	5'UTR-island	chr9:140033235-140034176	rs200986188	9
cg09306653	0.131201	0.901032	9.75003	1.96e-05	0.00831655	3.52142	0.966633	0.835432	-0.131201	13	41174403	F	II	FOXO1	Body	opensea	Body-opensea		rs146669721
cg23567573	0.211405	0.810761	9.74988	1.96e-05	0.00831655	3.52132	0.916463	0.705059	-0.211405	22	24543787	R	II	CABIN1	Body	opensea	Body-opensea
cg14746334	0.153708	0.805603	9.7489	1.97e-05	0.00831655	3.52067	0.882457	0.728749	-0.153708	6	83885883	F	II	PGM3	Body	opensea	Body-opensea		rs549153338
cg24015522	0.265772	0.825083	9.74889	1.97e-05	0.00831655	3.52067	0.95797	0.692197	-0.265772	4	2944550	F	I	C4orf10	Body	opensea	Body-opensea		rs575277569
cg05740283	0.207632	0.751734	9.74874	1.97e-05	0.00831655	3.52057	0.85555	0.647918	-0.207632	20	62422360	R	II	ZBTB46	5'UTR	island	5'UTR-island	chr20:62421090-62422384	rs113009365
cg27601014	0.28599	0.764	9.74754	1.97e-05	0.00831655	3.51977	0.906995	0.621006	-0.28599	3	138145079	F	II		IGR	opensea	IGR-opensea		rs183702142	22
cg10104674	0.173131	0.814349	9.74678	1.97e-05	0.00831655	3.51926	0.900915	0.727784	-0.173131	4	79052724	F	II	FRAS1	Body	opensea	Body-opensea		rs112450513	0
cg23326353	0.219879	0.798604	9.74583	1.97e-05	0.00831655	3.51863	0.908544	0.688664	-0.219879	3	181612778	F	II		IGR	opensea	IGR-opensea		rs186115583
cg01533279	0.207375	0.714045	9.74543	1.97e-05	0.00831655	3.51836	0.817733	0.610358	-0.207375	11	128707685	R	II		IGR	opensea	IGR-opensea		rs188491805
cg16118839	0.258873	0.38286	9.7454	1.97e-05	0.00831655	3.51834	0.512296	0.253423	-0.258873	11	88069169	F	II	CTSC	Body	shore	Body-shore	chr11:88070501-88071042	rs10830711
cg01040097	0.0883643	0.932414	9.74131	1.98e-05	0.00831655	3.51562	0.976596	0.888232	-0.0883643	6	12355836	R	II		IGR	opensea	IGR-opensea		rs555497493
cg20476632	0.344041	0.752447	9.74017	1.98e-05	0.00831655	3.51486	0.924467	0.580426	-0.344041	3	3196658	R	II	CRBN	Body	opensea	Body-opensea		rs145716151
cg22568267	0.225592	0.79921	9.73922	1.98e-05	0.00831655	3.51422	0.912006	0.686413	-0.225592	1	23848384	R	II	LOC101928163	TSS200	opensea	TSS200-opensea
cg11200963	0.225506	0.675179	9.73823	1.98e-05	0.00831655	3.51357	0.787932	0.562426	-0.225506	11	62783571	R	I	SLC22A8	TSS1500	opensea	TSS1500-opensea		rs538849886
cg23579481	0.166556	0.874616	9.73656	1.98e-05	0.00831655	3.51246	0.957894	0.791338	-0.166556	6	3885734	F	II		IGR	opensea	IGR-opensea		rs147440372
cg21041888	0.36479	0.747024	9.73651	1.98e-05	0.00831655	3.51242	0.929418	0.564629	-0.36479	4	187622164	R	I	FAT1	Body	opensea	Body-opensea		rs140502576
cg20604541	0.192357	0.851664	9.73639	1.98e-05	0.00831655	3.51234	0.947842	0.755486	-0.192357	2	202671360	F	II	CDK15	5'UTR	opensea	5'UTR-opensea		rs2192672
cg00518118	0.115761	0.861254	9.73594	1.98e-05	0.00831655	3.51204	0.919135	0.803374	-0.115761	13	29277974	F	II	SLC46A3	Body	opensea	Body-opensea		rs183477498
cg22267176	0.117536	0.122843	9.7353	1.98e-05	0.00831655	3.51162	0.181612	0.0640753	-0.117536	6	170152116	F	II	TCTE3	TSS1500	island	TSS1500-island	chr6:170151351-170152131	rs575281779
cg12177749	0.275606	0.793311	9.73461	1.99e-05	0.00831655	3.51116	0.931114	0.655508	-0.275606	8	38656903	R	II	TACC1	5'UTR	opensea	5'UTR-opensea		rs145595813
cg13375636	0.210129	0.544032	9.73424	1.99e-05	0.00831655	3.51091	0.649097	0.438968	-0.210129	10	134190059	R	I	LRRC27	3'UTR	opensea	3'UTR-opensea		rs536404015	11
cg24109477	0.13093	0.787945	9.73422	1.99e-05	0.00831655	3.51089	0.85341	0.72248	-0.13093	10	129245347	R	I	DOCK1	Body	opensea	Body-opensea		rs534535250
cg07631828	0.316419	0.757548	9.73306	1.99e-05	0.00831655	3.51012	0.915758	0.599339	-0.316419	20	57582581	R	I	CTSZ	TSS1500	island	TSS1500-island	chr20:57581902-57582595	rs549499882
cg26357820	0.1549	0.894502	9.73232	1.99e-05	0.00831655	3.50963	0.971952	0.817052	-0.1549	6	33161849	R	II	RXRB	3'UTR	shore	3'UTR-shore	chr6:33159991-33160263	rs56381258
cg23149728	0.155084	0.515582	9.73164	1.99e-05	0.00831655	3.50917	0.593124	0.43804	-0.155084	20	55770857	R	II	BMP7	Body	opensea	Body-opensea		rs73287974
cg27227619	0.212559	0.796734	9.73102	1.99e-05	0.00831655	3.50876	0.903013	0.690454	-0.212559	15	31668720	R	II	KLF13	3'UTR	opensea	3'UTR-opensea		rs11537748
cg01067505	0.118682	0.841319	9.7291	1.99e-05	0.00831655	3.50748	0.90066	0.781978	-0.118682	X	107178820	R	II		IGR	shore	IGR-shore	chrX:107179230-107179632
cg04945082	0.276243	0.793038	9.72909	1.99e-05	0.00831655	3.50748	0.93116	0.654917	-0.276243	19	45403458	F	II	TOMM40	Body	opensea	Body-opensea		rs77100236	0
cg04470770	0.145265	0.838523	9.72838	1.99e-05	0.00831655	3.507	0.911155	0.765891	-0.145265	22	19791524	R	II	GNB1L	Body	opensea	Body-opensea		rs558871374	42
cg07830126	0.168229	0.59383	9.72793	1.99e-05	0.00831655	3.5067	0.677945	0.509716	-0.168229	1	3477690	R	I	MEGF6	Body	opensea	Body-opensea		rs556206818
cg25714306	0.273746	0.773557	9.72623	2e-05	0.00831655	3.50557	0.91043	0.636684	-0.273746	4	1656736	R	II	FAM53A	Body	island	Body-island	chr4:1656735-1657315
cg09009881	0.292628	0.735835	9.72618	2e-05	0.00831655	3.50553	0.882149	0.589521	-0.292628	5	170910013	F	I		IGR	opensea	IGR-opensea		rs114652615
cg24335058	0.158631	0.635522	9.72603	2e-05	0.00831655	3.50544	0.714837	0.556206	-0.158631	7	55621553	R	II	VOPP1	TSS1500	opensea	TSS1500-opensea		rs77566242
cg18455650	0.227022	0.832554	9.72446	2e-05	0.00831655	3.50439	0.946064	0.719043	-0.227022	2	241389208	R	II	PP14571	Body	shelf	Body-shelf	chr2:241391876-241393598
cg08332726	0.240167	0.728175	9.72403	2e-05	0.00831655	3.5041	0.848258	0.608091	-0.240167	12	58208213	R	I	AVIL	Body	opensea	Body-opensea		rs1021469	51
cg16195332	0.0853003	0.906385	9.72346	2e-05	0.00831655	3.50372	0.949036	0.863735	-0.0853003	6	158937358	R	I		IGR	island	IGR-island	chr6:158937285-158937491	rs548466676
cg02593918	0.173736	0.858118	9.72343	2e-05	0.00831655	3.50369	0.944986	0.77125	-0.173736	1	22164880	R	II	HSPG2	Body	opensea	Body-opensea		rs79803941	43
cg02072975	0.217225	0.821379	9.71987	2.01e-05	0.00831655	3.50132	0.929992	0.712767	-0.217225	1	45249541	R	II	BEST4	3'UTR	shore	3'UTR-shore	chr1:45249860-45250352	rs77982586	51
cg08122065	0.262275	0.744556	9.71972	2.01e-05	0.00831655	3.50122	0.875693	0.613418	-0.262275	9	131800433	R	II	FAM73B	5'UTR	shore	5'UTR-shore	chr9:131798727-131799280	rs566651895
cg17933407	0.194241	0.796943	9.71829	2.01e-05	0.00831655	3.50026	0.894063	0.699823	-0.194241	2	220269401	F	I		IGR	opensea	IGR-opensea		rs542840716
cg16605743	0.253587	0.67867	9.7176	2.01e-05	0.00831655	3.4998	0.805463	0.551876	-0.253587	4	109688011	R	II		IGR	shelf	IGR-shelf	chr4:109683729-109684362	rs548210360	1
cg02396797	0.207519	0.828737	9.71725	2.01e-05	0.00831655	3.49957	0.932496	0.724977	-0.207519	6	160500689	F	II	IGF2R	Body	opensea	Body-opensea		rs8191905
cg14701962	0.184426	0.825668	9.71719	2.01e-05	0.00831655	3.49953	0.917882	0.733455	-0.184426	1	162348010	F	II	C1orf226	TSS1500	opensea	TSS1500-opensea		rs572331855
cg00480106	0.147594	0.489458	9.71714	2.01e-05	0.00831655	3.4995	0.563255	0.41566	-0.147594	11	125750091	R	II		IGR	opensea	IGR-opensea		rs535550734
cg27639457	0.229806	0.773143	9.71672	2.01e-05	0.00831655	3.49921	0.888046	0.65824	-0.229806	5	11384753	F	I	CTNND2	Body	island	Body-island	chr5:11384681-11385521
cg02142461	0.328524	0.565445	9.71663	2.01e-05	0.00831655	3.49916	0.729707	0.401183	-0.328524	4	4293079	R	II	ZNF509	5'UTR	shore	5'UTR-shore	chr4:4291773-4292495	rs116349931
cg27617775	0.228489	0.793422	9.71648	2.01e-05	0.00831655	3.49906	0.907667	0.679178	-0.228489	11	1989850	F	I		IGR	shore	IGR-shore	chr11:1990899-1991211	rs574554697
cg19224278	0.132012	0.813527	9.71573	2.01e-05	0.00831655	3.49855	0.879533	0.747521	-0.132012	15	101419017	R	II	ALDH1A3	TSS1500	shore	TSS1500-shore	chr15:101419261-101421133	rs555027659	2
cg25134401	0.17046	0.564004	9.71431	2.01e-05	0.00831655	3.49761	0.649234	0.478774	-0.17046	17	80730489	R	I	TBCD	Body	opensea	Body-opensea		rs547829732
cg04013435	0.185463	0.868797	9.71241	2.02e-05	0.00831655	3.49633	0.961529	0.776065	-0.185463	15	65412088	R	II	PDCD7	Body	opensea	Body-opensea		rs148904606	2
cg20679630	0.315166	0.666683	9.71193	2.02e-05	0.00831655	3.49601	0.824266	0.5091	-0.315166	17	7487853	R	II	MPDU1	Body	shore	Body-shore	chr17:7486285-7487431
cg09627709	0.136326	0.901072	9.71121	2.02e-05	0.00831655	3.49553	0.969235	0.832909	-0.136326	7	97755719	R	II	LMTK2	Body	opensea	Body-opensea		rs543538789
cg02562387	0.120684	0.831357	9.7103	2.02e-05	0.00831655	3.49493	0.891699	0.771015	-0.120684	10	134647457	R	II		IGR	opensea	IGR-opensea		rs3750583	6
cg12068124	0.228303	0.707441	9.70923	2.02e-05	0.00831655	3.49421	0.821593	0.593289	-0.228303	19	1238538	F	II	C19orf26	TSS1500	shore	TSS1500-shore	chr19:1240154-1240546
cg09257526	0.19203	0.706063	9.7084	2.02e-05	0.00831655	3.49365	0.802078	0.610048	-0.19203	1	154379696	F	II	IL6R	Body	shore	Body-shore	chr1:154377670-154378445	rs35603796	25
cg12669473	0.257855	0.474026	9.70767	2.02e-05	0.00831655	3.49317	0.602954	0.345099	-0.257855	2	242823318	R	I	LINC01237	TSS200	shore	TSS200-shore	chr2:242823446-242823970
cg16382162	0.284489	0.782279	9.70727	2.02e-05	0.00831655	3.4929	0.924523	0.640035	-0.284489	10	104161060	F	II	NFKB2	Body	shore	Body-shore	chr10:104159096-104159536	rs199772393	44
cg03295285	0.234061	0.796102	9.70628	2.03e-05	0.00831655	3.49224	0.913133	0.679072	-0.234061	14	20946566	R	II		IGR	opensea	IGR-opensea		rs554467789
cg03220945	0.122571	0.906505	9.70602	2.03e-05	0.00831655	3.49206	0.96779	0.845219	-0.122571	1	205537877	R	I	MFSD4	TSS1500	island	TSS1500-island	chr1:205537751-205538443	rs12024377
cg10283862	0.24761	0.757283	9.70552	2.03e-05	0.00831655	3.49173	0.881087	0.633478	-0.24761	19	54609117	R	II	NDUFA3	Body	shelf	Body-shelf	chr19:54605985-54606590
cg15796941	-0.140232	0.740487	-9.70525	2.03e-05	0.00831655	3.49155	0.670371	0.810603	0.140232	12	107711872	F	II	BTBD11	TSS1500	island	TSS1500-island	chr12:107711603-107714107
cg24769879	0.18082	0.765519	9.7044	2.03e-05	0.00831655	3.49098	0.855929	0.675108	-0.18082	19	46503907	F	II	CCDC61	Body	shore	Body-shore	chr19:46504108-46504330
cg05268122	0.140053	0.834791	9.70402	2.03e-05	0.00831655	3.49072	0.904818	0.764765	-0.140053	16	2288808	R	II		IGR	shore	IGR-shore	chr16:2286600-2288073	rs144019338
cg25952663	0.182857	0.450438	9.70336	2.03e-05	0.00831655	3.49028	0.541867	0.35901	-0.182857	12	54450826	F	II	FLJ12825	TSS1500	shelf	TSS1500-shelf	chr12:54454249-54454458	rs538616778
cg00783244	0.177873	0.845343	9.70213	2.03e-05	0.00831655	3.48946	0.934279	0.756406	-0.177873	6	33255590	F	II	WDR46	Body	shore	Body-shore	chr6:33256539-33256973	rs530541537
cg24868127	0.16786	0.85552	9.70117	2.03e-05	0.00831655	3.48882	0.93945	0.77159	-0.16786	16	5016960	F	II	SEC14L5	Body	opensea	Body-opensea		rs185183351
cg22872729	0.1207	0.905392	9.70028	2.03e-05	0.00831655	3.48822	0.965742	0.845041	-0.1207	18	29171662	F	II	TTR	TSS200	opensea	TSS200-opensea		rs577831603	40
cg25877525	0.0909358	0.525871	9.7001	2.03e-05	0.00831655	3.4881	0.571339	0.480404	-0.0909358	1	1710442	R	I	NADK	TSS1500	island	TSS1500-island	chr1:1709394-1710582	rs564049840	15
cg10078645	0.227989	0.808395	9.69927	2.04e-05	0.00831655	3.48755	0.92239	0.6944	-0.227989	12	124903668	R	I	NCOR2	Body	shore	Body-shore	chr12:124901554-124901843	rs559713883
cg14977412	0.237625	0.77542	9.6975	2.04e-05	0.00831655	3.48636	0.894233	0.656608	-0.237625	11	60701643	F	II	TMEM132A	Body	shore	Body-shore	chr11:60701682-60702219
cg09572998	0.170251	0.846816	9.69723	2.04e-05	0.00831655	3.48618	0.931942	0.761691	-0.170251	5	179506911	R	II		IGR	opensea	IGR-opensea		rs564499226
cg20569855	0.249413	0.803681	9.69691	2.04e-05	0.00831655	3.48597	0.928388	0.678975	-0.249413	1	109824440	R	I	PSRC1	Body	island	Body-island	chr1:109824313-109824526	rs115949877
cg26889677	0.189477	0.504693	9.69665	2.04e-05	0.00831655	3.48579	0.599431	0.409954	-0.189477	16	88349724	F	I		IGR	opensea	IGR-opensea		rs538897493	34
cg19766102	0.218004	0.782517	9.69558	2.04e-05	0.00831655	3.48508	0.891519	0.673515	-0.218004	10	111683738	R	II	XPNPEP1	TSS1500	shore	TSS1500-shore	chr10:111682775-111683483
cg05441764	0.265356	0.792568	9.69142	2.05e-05	0.00831655	3.48229	0.925246	0.65989	-0.265356	20	45006168	R	II	ELMO2	Body	opensea	Body-opensea
cg20898952	0.217528	0.762917	9.69139	2.05e-05	0.00831655	3.48227	0.871681	0.654153	-0.217528	1	32293964	F	II		IGR	opensea	IGR-opensea		rs182050959
cg23436703	0.120894	0.829171	9.69133	2.05e-05	0.00831655	3.48223	0.889618	0.768723	-0.120894	11	3165993	F	I	OSBPL5	5'UTR	opensea	5'UTR-opensea		rs573516377
cg08025597	0.318422	0.727609	9.69067	2.05e-05	0.00831655	3.48179	0.88682	0.568398	-0.318422	5	149600022	R	II	CAMK2A	3'UTR	opensea	3'UTR-opensea		rs190785277	1
cg09774022	0.168718	0.80233	9.69061	2.05e-05	0.00831655	3.48175	0.88669	0.717971	-0.168718	2	200707417	R	II		IGR	opensea	IGR-opensea
cg19048403	0.122789	0.843423	9.69022	2.05e-05	0.00831655	3.48149	0.904818	0.782029	-0.122789	19	7942488	R	II		IGR	shelf	IGR-shelf	chr19:7938332-7939779
cg11147251	0.287573	0.745662	9.68996	2.05e-05	0.00831655	3.48131	0.889448	0.601875	-0.287573	8	132870146	R	II		IGR	opensea	IGR-opensea
cg05139571	0.164173	0.821645	9.68861	2.05e-05	0.00831655	3.48041	0.903732	0.739559	-0.164173	1	154127138	R	II	NUP210L	Body	opensea	Body-opensea		rs4400599
cg21099479	0.207329	0.782672	9.68808	2.05e-05	0.00831655	3.48005	0.886337	0.679008	-0.207329	17	16923757	R	II		IGR	opensea	IGR-opensea		rs575629771
cg06642248	0.114383	0.836812	9.6865	2.05e-05	0.00831655	3.479	0.894004	0.779621	-0.114383	10	60094109	F	II	UBE2D1	TSS1500	shore	TSS1500-shore	chr10:60094731-60095306	rs572876298
cg01250938	0.223908	0.749596	9.68265	2.06e-05	0.00831655	3.47641	0.86155	0.637642	-0.223908	11	57095887	R	II	SSRP1	Body	shelf	Body-shelf	chr11:57091614-57092831
cg24686553	0.0777924	0.911151	9.68263	2.06e-05	0.00831655	3.47639	0.950047	0.872255	-0.0777924	2	23746926	R	II	KLHL29	5'UTR	shelf	5'UTR-shelf	chr2:23749086-23749291	rs202014984
cg04955351	0.176249	0.876393	9.68222	2.06e-05	0.00831655	3.47612	0.964518	0.788269	-0.176249	17	1667921	F	II	SERPINF1	5'UTR	opensea	5'UTR-opensea		rs140452295	42
cg23048303	0.178459	0.781642	9.68056	2.06e-05	0.00831655	3.47501	0.870872	0.692413	-0.178459	20	61895726	F	II		IGR	shelf	IGR-shelf	chr20:61897954-61898326	rs550135426
cg23619365	0.191321	0.800466	9.68029	2.06e-05	0.00831655	3.47482	0.896127	0.704806	-0.191321	13	112712009	F	I		IGR	island	IGR-island	chr13:112709884-112712665	rs536595374
cg03143118	0.160171	0.824256	9.67929	2.06e-05	0.00831655	3.47416	0.904341	0.74417	-0.160171	6	42893093	R	II	PTCRA	Body	island	Body-island	chr6:42892932-42893262	rs547016440	39
cg04430381	0.528391	0.647199	9.67928	2.06e-05	0.00831655	3.47415	0.911394	0.383003	-0.528391	10	31609891	F	I	ZEB1	TSS200	island	TSS200-island	chr10:31607227-31610094	rs541383350
cg09858932	0.281892	0.805993	9.67914	2.06e-05	0.00831655	3.47406	0.946939	0.665047	-0.281892	20	45023784	F	II	ELMO2	5'UTR	opensea	5'UTR-opensea		rs534576314
cg06555246	0.173028	0.7199	9.6785	2.07e-05	0.00831655	3.47362	0.806414	0.633386	-0.173028	19	7991945	F	II	TIMM44	3'UTR	island	3'UTR-island	chr19:7991892-7992179	rs150074803
cg22344549	0.326451	0.716968	9.67833	2.07e-05	0.00831655	3.47352	0.880193	0.553742	-0.326451	6	138777395	F	II	NHSL1	Body	opensea	Body-opensea		rs141490195	46
cg23486379	0.218156	0.527884	9.67713	2.07e-05	0.00831655	3.4727	0.636962	0.418806	-0.218156	X	150863704	R	I		IGR	island	IGR-island	chrX:150863179-150864078
cg13483877	0.244117	0.798951	9.67707	2.07e-05	0.00831655	3.47267	0.921009	0.676893	-0.244117	5	37572304	F	II	WDR70	Body	opensea	Body-opensea		rs139047257	23
cg25509137	0.10177	0.932895	9.67606	2.07e-05	0.00831655	3.47199	0.98378	0.88201	-0.10177	6	129253478	R	II	LAMA2	Body	shelf	Body-shelf	chr6:129251113-129251319	rs145413876
cg16239834	0.254988	0.680544	9.67496	2.07e-05	0.00831655	3.47125	0.808038	0.55305	-0.254988	16	87870051	R	II	SLC7A5	Body	opensea	Body-opensea		rs375129275
cg23841297	0.210056	0.640366	9.67466	2.07e-05	0.00831655	3.47105	0.745394	0.535338	-0.210056	5	121808890	F	II	MGC32805	Body	opensea	Body-opensea
cg07469533	0.105051	0.51613	9.6744	2.07e-05	0.00831655	3.47087	0.568655	0.463604	-0.105051	4	25528940	R	II		IGR	opensea	IGR-opensea		rs142809847
cg13716033	0.0904104	0.718039	9.6732	2.07e-05	0.00831655	3.47007	0.763244	0.672834	-0.0904104	9	140447608	F	I		IGR	shore	IGR-shore	chr9:140445653-140446891
cg06353036	0.230249	0.836711	9.67294	2.07e-05	0.00831655	3.4699	0.951835	0.721586	-0.230249	9	5921843	F	II	KIAA2026	Body	opensea	Body-opensea		rs117286418
cg05362850	0.164832	0.793313	9.67273	2.07e-05	0.00831655	3.46975	0.875729	0.710897	-0.164832	7	150100037	F	II		IGR	shore	IGR-shore	chr7:150101906-150102968	rs77208829
cg24032269	0.205676	0.840977	9.67176	2.07e-05	0.00831655	3.4691	0.943815	0.738139	-0.205676	5	149756966	F	II	TCOF1	Body	opensea	Body-opensea		rs73270848	3
cg17246140	0.181779	0.72197	9.67149	2.08e-05	0.00831655	3.46892	0.812859	0.63108	-0.181779	2	43020264	F	I	HAAO	TSS1500	island	TSS1500-island	chr2:43019665-43020509	rs530983110	37
cg16622018	0.242624	0.702796	9.67139	2.08e-05	0.00831655	3.46885	0.824108	0.581484	-0.242624	8	145135026	F	II	EXOSC4	Body	shore	Body-shore	chr8:145133199-145134040	rs184074068
cg24513997	0.219096	0.801758	9.66913	2.08e-05	0.00831655	3.46734	0.911306	0.69221	-0.219096	15	41060822	F	II	C15orf62	TSS1500	opensea	TSS1500-opensea		rs563894116
cg18158739	0.0726848	0.89768	9.66893	2.08e-05	0.00831655	3.4672	0.934023	0.861338	-0.0726848	14	63766678	F	II		IGR	opensea	IGR-opensea		rs569742474
cg22634378	0.141549	0.829657	9.66746	2.08e-05	0.00831655	3.46622	0.900431	0.758882	-0.141549	19	37742834	F	I		IGR	island	IGR-island	chr19:37742738-37743029	rs538443748
cg23467634	0.13052	0.782927	9.66727	2.08e-05	0.00831655	3.46609	0.848187	0.717667	-0.13052	1	40037003	R	II	PABPC4	Body	opensea	Body-opensea		rs150137144
cg05886546	0.0701801	0.891439	9.66608	2.08e-05	0.00831655	3.46529	0.926529	0.856349	-0.0701801	17	40936498	F	I	WNK4	Body	island	Body-island	chr17:40936445-40936668	rs147522675	31
cg22320365	0.196518	0.778394	9.66577	2.08e-05	0.00831655	3.46508	0.876653	0.680135	-0.196518	17	36718198	F	I	SRCIN1	Body	island	Body-island	chr17:36717727-36718593	rs369528081	34
cg26837493	0.192113	0.823428	9.66558	2.08e-05	0.00831655	3.46495	0.919485	0.727372	-0.192113	19	54620084	R	II	PRPF31	5'UTR	shore	5'UTR-shore	chr19:54618652-54619167
cg23760594	0.169448	0.787622	9.66546	2.08e-05	0.00831655	3.46487	0.872346	0.702898	-0.169448	20	43266593	F	II	ADA	Body	opensea	Body-opensea		rs142638781
cg02777286	0.13042	0.901294	9.66537	2.08e-05	0.00831655	3.46481	0.966504	0.836084	-0.13042	16	75234734	R	II		IGR	opensea	IGR-opensea		rs8056772
cg03660208	0.23265	0.607146	9.66522	2.08e-05	0.00831655	3.46471	0.723471	0.490821	-0.23265	22	38328532	F	II	MICALL1	Body	opensea	Body-opensea		rs187736473	43
cg09567735	0.203105	0.860885	9.6651	2.08e-05	0.00831655	3.46463	0.962438	0.759332	-0.203105	12	111589402	F	I	CUX2	Body	opensea	Body-opensea		rs563377481
cg06646646	0.162927	0.854177	9.66464	2.09e-05	0.00831655	3.46432	0.93564	0.772713	-0.162927	16	1815154	F	I	MAPK8IP3	Body	shore	Body-shore	chr16:1814084-1814482	rs200228033
cg10599446	0.182532	0.442674	9.66451	2.09e-05	0.00831655	3.46423	0.53394	0.351408	-0.182532	3	189073674	R	II		IGR	opensea	IGR-opensea
cg06569050	0.280187	0.76725	9.66374	2.09e-05	0.00831655	3.46371	0.907344	0.627157	-0.280187	7	230444	R	II	FAM20C	Body	shore	Body-shore	chr7:231272-231539	rs150951154
cg12594803	0.206811	0.761731	9.66336	2.09e-05	0.00831655	3.46346	0.865137	0.658326	-0.206811	3	196908930	R	II	DLG1	Body	opensea	Body-opensea		rs186387963	25
cg03898044	0.131559	0.868551	9.66295	2.09e-05	0.00831655	3.46318	0.93433	0.802771	-0.131559	12	76160386	F	II		IGR	opensea	IGR-opensea		rs187410233
cg16396033	0.346848	0.764654	9.6617	2.09e-05	0.00831655	3.46234	0.938078	0.59123	-0.346848	12	114282612	F	II	RBM19	ExonBnd	opensea	ExonBnd-opensea		rs139525945
cg01454947	0.221315	0.847564	9.66134	2.09e-05	0.00831655	3.4621	0.958222	0.736907	-0.221315	2	99223011	R	II	C2orf64	Body	shore	Body-shore	chr2:99224681-99225322	rs553761367	5
cg16506191	0.23174	0.710322	9.66085	2.09e-05	0.00831655	3.46177	0.826193	0.594452	-0.23174	4	1719811	F	II	TMEM129	Body	shelf	Body-shelf	chr4:1722179-1723850	rs712983	6
cg22892489	0.0788658	0.936053	9.66037	2.09e-05	0.00831655	3.46145	0.975486	0.89662	-0.0788658	15	38857738	F	II	RASGRP1	TSS1500	shore	TSS1500-shore	chr15:38856262-38857658	rs79955637	44
cg11010296	0.109549	0.264633	9.66017	2.09e-05	0.00831655	3.46132	0.319408	0.209859	-0.109549	14	46532608	R	II	LINC00871	TSS1500	opensea	TSS1500-opensea		rs190041224	1
cg25867197	0.180243	0.758304	9.65983	2.09e-05	0.00831655	3.46109	0.848425	0.668183	-0.180243	2	110013273	F	II	SH3RF3	Body	opensea	Body-opensea		rs577823077
cg02200389	0.150096	0.878788	9.65883	2.09e-05	0.00831655	3.46042	0.953836	0.80374	-0.150096	13	99091924	R	II	FARP1	Body	opensea	Body-opensea		rs571469047	28
cg27531642	0.182888	0.623092	9.65882	2.09e-05	0.00831655	3.4604	0.714536	0.531648	-0.182888	10	131498431	F	I	MGMT	Body	opensea	Body-opensea		rs78794578
cg09610018	0.240683	0.77742	9.6585	2.09e-05	0.00831655	3.46019	0.897762	0.657079	-0.240683	2	121433074	F	I		IGR	opensea	IGR-opensea		rs138510418
cg19637560	0.115127	0.363697	9.65802	2.1e-05	0.00831655	3.45986	0.421261	0.306134	-0.115127	5	2335316	F	I		IGR	opensea	IGR-opensea		rs35559486
cg04515042	0.149884	0.780927	9.65752	2.1e-05	0.00831655	3.45953	0.855869	0.705985	-0.149884	7	86791026	F	II	DMTF1	5'UTR	opensea	5'UTR-opensea		rs73206924	7
cg16875711	0.375746	0.783106	9.65676	2.1e-05	0.00831655	3.45902	0.970979	0.595233	-0.375746	18	51798822	F	II	POLI	Body	shelf	Body-shelf	chr18:51795711-51796332	rs138029521
cg06687305	0.238908	0.817226	9.65531	2.1e-05	0.00831655	3.45804	0.93668	0.697772	-0.238908	1	46088486	R	II	CCDC17	Body	island	Body-island	chr1:46088194-46089142	rs371226062
cg18346820	0.302148	0.622995	9.65519	2.1e-05	0.00831655	3.45796	0.774068	0.471921	-0.302148	13	73223509	R	II		IGR	opensea	IGR-opensea		rs545092152
cg25922517	0.103421	0.911533	9.65492	2.1e-05	0.00831655	3.45778	0.963243	0.859823	-0.103421	17	70179171	F	II		IGR	opensea	IGR-opensea		rs558293654
cg01714383	0.119644	0.667866	9.65393	2.1e-05	0.00831655	3.45712	0.727688	0.608044	-0.119644	16	87703576	R	I	JPH3	Body	shore	Body-shore	chr16:87702493-87702704
cg05843596	0.200653	0.786155	9.65229	2.1e-05	0.00831655	3.45601	0.886481	0.685828	-0.200653	12	122212949	R	II	TMEM120B	Body	opensea	Body-opensea		rs555124575
cg19534769	0.216704	0.806473	9.65008	2.11e-05	0.00831655	3.45452	0.914825	0.698121	-0.216704	4	3451126	R	I	HGFAC	Body	shore	Body-shore	chr4:3449650-3449995	rs559231140
cg00148031	0.174839	0.857435	9.64989	2.11e-05	0.00831655	3.45439	0.944855	0.770016	-0.174839	X	25021725	R	II		IGR	island	IGR-island	chrX:25020237-25024207
cg01093499	0.133635	0.827115	9.64883	2.11e-05	0.00831655	3.45368	0.893933	0.760298	-0.133635	6	158020495	R	II	ZDHHC14	Body	opensea	Body-opensea		rs537626822	47
cg10307076	0.0945017	0.928637	9.64848	2.11e-05	0.00831655	3.45345	0.975888	0.881386	-0.0945017	10	3572221	R	II		IGR	opensea	IGR-opensea
cg10334271	0.318026	0.78613	9.64789	2.11e-05	0.00831655	3.45305	0.945143	0.627117	-0.318026	6	42037238	F	II	TAF8	Body	opensea	Body-opensea		rs111238940	24
cg27621878	0.0897877	0.893664	9.64742	2.11e-05	0.00831655	3.45273	0.938558	0.84877	-0.0897877	21	38452420	R	II	TTC3	5'UTR	opensea	5'UTR-opensea		rs2187101
cg24626843	0.246699	0.807313	9.64738	2.11e-05	0.00831655	3.45271	0.930663	0.683964	-0.246699	19	40337541	F	II	FBL	TSS1500	shore	TSS1500-shore	chr19:40336877-40337211	rs185522597
cg13279774	0.318987	0.591753	9.64646	2.11e-05	0.00831655	3.45208	0.751246	0.432259	-0.318987	X	102632528	F	II	NGFRAP1	Body	shore	Body-shore	chrX:102631321-102632073
cg00039480	0.269713	0.682073	9.64616	2.11e-05	0.00831655	3.45188	0.816929	0.547217	-0.269713	17	19620267	F	II	SLC47A2	TSS1500	shelf	TSS1500-shelf	chr17:19617083-19617424	rs533599657	15
cg01863510	0.229914	0.722897	9.64583	2.11e-05	0.00831655	3.45166	0.837854	0.60794	-0.229914	17	79632662	R	II	C17orf90	Body	shore	Body-shore	chr17:79633256-79634230	rs200478661	1
cg18430034	0.35504	0.71712	9.64477	2.11e-05	0.00831655	3.45095	0.89464	0.5396	-0.35504	5	447746	F	II	EXOC3	Body	opensea	Body-opensea		rs72717434	33
cg10189029	0.175568	0.222196	9.64459	2.11e-05	0.00831655	3.45083	0.30998	0.134412	-0.175568	5	55831214	F	II		IGR	opensea	IGR-opensea
cg23110422	0.348612	0.775459	9.64445	2.12e-05	0.00831655	3.45073	0.949765	0.601153	-0.348612	21	40182073	F	II	ETS2	Body	shelf	Body-shelf	chr21:40177002-40178667	rs148078116
cg01842395	0.183737	0.800912	9.643	2.12e-05	0.00831655	3.44975	0.892781	0.709044	-0.183737	17	3885495	R	I		IGR	opensea	IGR-opensea		rs528167446
cg25649895	0.147948	0.361544	9.64231	2.12e-05	0.00831655	3.44929	0.435518	0.287571	-0.147948	17	48356195	F	II	TMEM92	Body	opensea	Body-opensea		rs541388852
cg12081282	0.0989593	0.785612	9.64106	2.12e-05	0.00831655	3.44844	0.835091	0.736132	-0.0989593	3	183898694	R	II	AP2M1	Body	opensea	Body-opensea		rs550065852	51
cg23259681	0.0915202	0.895142	9.63871	2.12e-05	0.00831655	3.44687	0.940902	0.849382	-0.0915202	12	133169051	F	II		IGR	island	IGR-island	chr12:133168946-133169191	rs148725859
cg10213211	0.383344	0.746776	9.63738	2.13e-05	0.00831655	3.44597	0.938448	0.555104	-0.383344	2	183626823	F	II	DNAJC10	Body	opensea	Body-opensea		rs559354716
cg04862890	0.0767253	0.252788	9.63729	2.13e-05	0.00831655	3.4459	0.29115	0.214425	-0.0767253	17	29335910	R	I		IGR	island	IGR-island	chr17:29335397-29336452
cg13944468	0.278162	0.642324	9.63487	2.13e-05	0.00831655	3.44428	0.781405	0.503243	-0.278162	5	2753852	F	I	C5orf38	Body	island	Body-island	chr5:2748368-2757024	rs572073115	27
cg01334159	0.263339	0.743992	9.63487	2.13e-05	0.00831655	3.44427	0.875661	0.612322	-0.263339	20	35467535	F	II	C20orf117	Body	shore	Body-shore	chr20:35467641-35467849	rs557903527	31
cg17337072	0.356127	0.547479	9.63481	2.13e-05	0.00831655	3.44423	0.725542	0.369416	-0.356127	19	44009237	F	I	PHLDB3	TSS1500	shore	TSS1500-shore	chr19:44008014-44008893	rs561322291
cg05403513	0.189768	0.780021	9.63356	2.13e-05	0.00831655	3.44339	0.874905	0.685137	-0.189768	8	62527813	R	II	ASPH	Body	opensea	Body-opensea		rs116069518
cg02186748	0.171105	0.781722	9.6335	2.13e-05	0.00831655	3.44335	0.867274	0.696169	-0.171105	17	48280370	R	II	COL1A1	TSS1500	shore	TSS1500-shore	chr17:48276877-48279008	rs2269336
cg02730055	0.114673	0.895634	9.63329	2.13e-05	0.00831655	3.44321	0.95297	0.838297	-0.114673	16	1600926	R	II	IFT140	Body	shore	Body-shore	chr16:1598952-1599157	rs546365480
cg17603271	0.223676	0.819636	9.63274	2.13e-05	0.00831655	3.44283	0.931474	0.707798	-0.223676	1	3696181	R	I		IGR	opensea	IGR-opensea		rs561611535
cg15195735	0.100396	0.829568	9.63171	2.13e-05	0.00831655	3.44214	0.879766	0.77937	-0.100396	9	136804835	R	II	VAV2	Body	opensea	Body-opensea		rs192766579
cg17875854	0.079002	0.911091	9.63095	2.14e-05	0.00831655	3.44163	0.950592	0.87159	-0.079002	8	27950046	R	II	ELP3	TSS1500	shore	TSS1500-shore	chr8:27950470-27950868	rs28507502
cg03611826	0.321921	0.735594	9.62983	2.14e-05	0.00831655	3.44087	0.896555	0.574633	-0.321921	10	24738681	F	II	KIAA1217	1stExon	opensea	1stExon-opensea		rs184159620	49
cg04207290	0.14449	0.832284	9.6292	2.14e-05	0.00831655	3.44045	0.904529	0.760039	-0.14449	16	1621220	F	II	IFT140	Body	opensea	Body-opensea		rs565675187	1
cg04087571	0.136051	0.871552	9.62895	2.14e-05	0.00831655	3.44028	0.939577	0.803526	-0.136051	11	116723030	F	II	SIK3	Body	opensea	Body-opensea
cg11277456	0.125659	0.899106	9.62872	2.14e-05	0.00831655	3.44013	0.961935	0.836276	-0.125659	1	109803696	R	II	CELSR2	Body	shore	Body-shore	chr1:109801054-109801700	rs115077620	1
cg01089319	0.0681257	0.936229	9.62778	2.14e-05	0.00831655	3.43949	0.970292	0.902166	-0.0681257	2	171676809	F	I	GAD1	Body	island	Body-island	chr2:171676552-171676980	rs566942793	23
cg05097643	0.121812	0.88355	9.62591	2.14e-05	0.00831655	3.43823	0.944456	0.822644	-0.121812	16	3018470	R	II	PAQR4	TSS1500	island	TSS1500-island	chr16:3016646-3020326	rs80001233
cg09600532	0.157717	0.840683	9.62577	2.14e-05	0.00831655	3.43813	0.919541	0.761825	-0.157717	6	33231322	R	II	VPS52	Body	opensea	Body-opensea		rs202165984
cg26066929	0.225426	0.820461	9.62459	2.15e-05	0.00831655	3.43734	0.933175	0.707748	-0.225426	9	134147174	F	II	FAM78A	Body	opensea	Body-opensea
cg18347630	0.229049	0.705574	9.62435	2.15e-05	0.00831655	3.43717	0.820099	0.59105	-0.229049	20	39765163	F	I	PLCG1	TSS1500	shore	TSS1500-shore	chr20:39765229-39766832	rs551537351	31
cg13939631	0.1295	0.411631	9.62331	2.15e-05	0.00831655	3.43647	0.476381	0.346881	-0.1295	21	38161084	F	II	HLCS	Body	opensea	Body-opensea		rs191009797
cg19728036	0.247329	0.77552	9.62326	2.15e-05	0.00831655	3.43644	0.899184	0.651855	-0.247329	13	111607174	F	I		IGR	opensea	IGR-opensea		rs4773293
cg12049872	0.194082	0.869032	9.62229	2.15e-05	0.00831655	3.43578	0.966073	0.771992	-0.194082	12	49994908	R	II	FAM186B	ExonBnd	opensea	ExonBnd-opensea		rs529517940
cg05223396	0.215522	0.772526	9.62196	2.15e-05	0.00831655	3.43556	0.880287	0.664765	-0.215522	5	171830155	F	I	SH3PXD2B	Body	opensea	Body-opensea		rs550072854
cg10168544	0.121511	0.813036	9.62182	2.15e-05	0.00831655	3.43547	0.873791	0.75228	-0.121511	1	1010769	F	II	RNF223	TSS1500	shore	TSS1500-shore	chr1:1011509-1013402	rs530610250
cg14641596	0.213701	0.686426	9.62134	2.15e-05	0.00831655	3.43514	0.793276	0.579575	-0.213701	3	194916446	R	I	C3orf21	Body	opensea	Body-opensea		rs78994626
cg02008951	0.329867	0.813874	9.62057	2.15e-05	0.00831655	3.43462	0.978808	0.648941	-0.329867	19	5703619	F	I	LONP1	Body	shelf	Body-shelf	chr19:5707315-5707524	rs547604440
cg10718051	0.107628	0.908901	9.62048	2.15e-05	0.00831655	3.43456	0.962715	0.855087	-0.107628	8	28207144	R	II	ZNF395	Body	opensea	Body-opensea		rs376897081
cg00911624	0.170165	0.335709	9.61856	2.15e-05	0.00831655	3.43326	0.420791	0.250626	-0.170165	14	23731850	R	II	RNF212B	Body	opensea	Body-opensea		rs190378925	31
cg23837520	0.17102	0.820657	9.61835	2.15e-05	0.00831655	3.43312	0.906167	0.735146	-0.17102	1	67659645	R	II	IL23R	Body	opensea	Body-opensea		rs148778567
cg04184185	0.174892	0.746639	9.61788	2.16e-05	0.00831655	3.4328	0.834085	0.659192	-0.174892	4	1235735	R	II	CTBP1	Body	shore	Body-shore	chr4:1233872-1234420	rs542023359
cg20208052	0.16162	0.744846	9.61778	2.16e-05	0.00831655	3.43273	0.825655	0.664036	-0.16162	X	74376828	R	II	ABCB7	TSS1500	opensea	TSS1500-opensea
cg16117709	0.230358	0.805976	9.61675	2.16e-05	0.00831655	3.43204	0.921155	0.690797	-0.230358	14	77746416	F	II	POMT2	ExonBnd	opensea	ExonBnd-opensea		rs571330846
cg20261917	0.118901	0.908322	9.61638	2.16e-05	0.00831655	3.43179	0.967772	0.848871	-0.118901	7	148921808	F	I	ZNF282	3'UTR	island	3'UTR-island	chr7:148921021-148921837	rs532089406
cg13302346	0.364294	0.747987	9.6159	2.16e-05	0.00831655	3.43146	0.930134	0.56584	-0.364294	8	117558918	F	II		IGR	opensea	IGR-opensea		rs556073033	27
cg13036227	0.13273	0.793682	9.61585	2.16e-05	0.00831655	3.43143	0.860047	0.727317	-0.13273	20	35443978	R	I	C20orf117	Body	island	Body-island	chr20:35443916-35444587	rs138136670	45
cg13058214	0.284226	0.775461	9.61546	2.16e-05	0.00831655	3.43117	0.917574	0.633348	-0.284226	11	1947949	R	I	TNNT3	Body	island	Body-island	chr11:1947531-1947958	rs577236508
cg17384769	0.355273	0.790935	9.61521	2.16e-05	0.00831655	3.431	0.968571	0.613298	-0.355273	6	149336332	F	II	UST	Body	opensea	Body-opensea		rs184529764
cg20283107	0.176443	0.85698	9.6126	2.16e-05	0.00831655	3.42924	0.945202	0.768758	-0.176443	8	124788969	F	II	FAM91A1	Body	opensea	Body-opensea		rs548550849
cg06826155	0.232887	0.84784	9.61251	2.16e-05	0.00831655	3.42918	0.964284	0.731397	-0.232887	13	107180025	F	II	EFNB2	Body	opensea	Body-opensea		rs560265984	16
cg11800832	0.275373	0.715058	9.61212	2.16e-05	0.00831655	3.42891	0.852745	0.577371	-0.275373	19	40732305	F	I	CNTD2	1stExon	island	1stExon-island	chr19:40732075-40732665	rs528906400
cg13618741	0.270409	0.809926	9.61121	2.17e-05	0.00831655	3.4283	0.945131	0.674721	-0.270409	9	137535210	F	I	COL5A1	Body	shore	Body-shore	chr9:137533359-137534397	rs183371511
cg06769044	0.218199	0.790913	9.61119	2.17e-05	0.00831655	3.42828	0.900013	0.681814	-0.218199	2	177515279	R	II	LINC01117	Body	opensea	Body-opensea		rs16864141
cg16765746	0.22845	0.698406	9.60986	2.17e-05	0.00831655	3.42738	0.812631	0.584181	-0.22845	20	48927451	F	II	LINC01271	Body	opensea	Body-opensea		rs552355611
cg22352176	0.193558	0.853548	9.6095	2.17e-05	0.00831655	3.42713	0.950327	0.756769	-0.193558	1	222987845	F	II		IGR	shore	IGR-shore	chr1:222988244-222988561	rs61838107
cg23139234	0.198976	0.699671	9.60896	2.17e-05	0.00831655	3.42677	0.799159	0.600183	-0.198976	19	44084271	F	I	PINLYP	Body	opensea	Body-opensea		rs557358905	3
cg04878216	0.20459	0.858386	9.60859	2.17e-05	0.00831655	3.42652	0.960681	0.756091	-0.20459	19	36250163	R	II	PROSER3	Body	shore	Body-shore	chr19:36248979-36249307	rs553318757
cg14803762	0.208034	0.632403	9.60856	2.17e-05	0.00831655	3.4265	0.73642	0.528386	-0.208034	11	2191230	R	I	TH	Body	shelf	Body-shelf	chr11:2187488-2188245	rs148417789
cg11598658	0.128544	0.181061	9.60748	2.17e-05	0.00831655	3.42577	0.245333	0.116789	-0.128544	12	78389181	F	II	NAV3	Body	opensea	Body-opensea		rs187058991	32
cg09904973	0.306476	0.740371	9.60722	2.17e-05	0.00831655	3.42559	0.893609	0.587134	-0.306476	X	53110285	F	II	TSPYL2	TSS1500	shore	TSS1500-shore	chrX:53111281-53112016
cg13445115	0.171746	0.802244	9.60687	2.17e-05	0.00831655	3.42536	0.888117	0.716371	-0.171746	19	56177941	F	II	U2AF2	Body	shore	Body-shore	chr19:56176635-56176918	rs531699077
cg15998536	0.201408	0.861179	9.60664	2.17e-05	0.00831655	3.4252	0.961883	0.760475	-0.201408	10	73772692	R	II	CHST3	3'UTR	opensea	3'UTR-opensea		rs730722
cg14193314	0.14235	0.838306	9.60649	2.17e-05	0.00831655	3.4251	0.909481	0.76713	-0.14235	9	131087980	R	II	COQ4	Body	shelf	Body-shelf	chr9:131084541-131085471	rs111314169
cg07447845	0.179264	0.869347	9.60587	2.17e-05	0.00831655	3.42468	0.958979	0.779715	-0.179264	17	81032781	R	I		IGR	island	IGR-island	chr17:81032582-81032959	rs77107378
cg26593241	0.185316	0.796225	9.60505	2.17e-05	0.00831655	3.42413	0.888883	0.703567	-0.185316	5	95807258	R	II		IGR	opensea	IGR-opensea		rs562106310	2
cg09180057	0.100802	0.908668	9.60352	2.18e-05	0.00831655	3.42309	0.95907	0.858267	-0.100802	14	89687989	R	II	FOXN3	Body	opensea	Body-opensea		rs537113753
cg07431543	0.158293	0.195264	9.60229	2.18e-05	0.00831655	3.42226	0.274411	0.116118	-0.158293	10	43708543	F	II	RASGEF1A	Body	opensea	Body-opensea		rs557532847
cg15838394	0.133122	0.758406	9.60186	2.18e-05	0.00831655	3.42196	0.824967	0.691845	-0.133122	11	73358930	R	II	PLEKHB1	TSS1500	opensea	TSS1500-opensea		rs11601905	9
cg24603001	0.190862	0.785198	9.60063	2.18e-05	0.00831655	3.42113	0.88063	0.689767	-0.190862	3	41549988	R	II	ULK4	Body	opensea	Body-opensea		rs186853754
cg15597364	0.128623	0.864177	9.60061	2.18e-05	0.00831655	3.42112	0.928488	0.799866	-0.128623	1	22919937	R	I	EPHA8	Body	island	Body-island	chr1:22919773-22920207	rs209696
cg04910662	0.226778	0.486091	9.59975	2.18e-05	0.00831655	3.42054	0.59948	0.372702	-0.226778	16	73083014	R	II	ZFHX3	5'UTR	shore	5'UTR-shore	chr16:73081590-73082565
cg25783987	0.240893	0.54952	9.59894	2.18e-05	0.00831655	3.41999	0.669966	0.429073	-0.240893	7	4180723	F	II	SDK1	Body	opensea	Body-opensea		rs140159178
cg04899691	0.110878	0.886878	9.59869	2.18e-05	0.00831655	3.41982	0.942317	0.831439	-0.110878	1	226491236	F	II	LIN9	Body	opensea	Body-opensea		rs185806464
cg02087212	0.266448	0.784802	9.59826	2.19e-05	0.00831655	3.41952	0.918026	0.651578	-0.266448	5	180665164	R	II	GNB2L1	Body	shelf	Body-shelf	chr5:180661182-180661555	rs11540200
cg24296462	0.231987	0.845395	9.59819	2.19e-05	0.00831655	3.41948	0.961388	0.729401	-0.231987	16	85316554	R	II	LINC00311	TSS200	shore	TSS200-shore	chr16:85317749-85318003	rs187872931	34
cg16631870	0.072112	0.921062	9.5978	2.19e-05	0.00831655	3.41921	0.957118	0.885006	-0.072112	17	40937250	F	I	WNK4	Body	shore	Body-shore	chr17:40936445-40936668	rs561070869
cg15440868	0.259319	0.702788	9.59723	2.19e-05	0.00831655	3.41883	0.832448	0.573129	-0.259319	2	19565225	F	II		IGR	shelf	IGR-shelf	chr2:19560963-19561650	rs571512499	17
cg03939739	0.261148	0.735101	9.5971	2.19e-05	0.00831655	3.41874	0.865675	0.604527	-0.261148	7	2685316	F	II	TTYH3	Body	shore	Body-shore	chr7:2686757-2687306	rs534159936
cg08706626	0.215358	0.557827	9.59669	2.19e-05	0.00831655	3.41846	0.665506	0.450148	-0.215358	9	94572010	F	II	ROR2	Body	opensea	Body-opensea		rs567317526	39
cg12075202	0.219293	0.84574	9.59637	2.19e-05	0.00831655	3.41825	0.955387	0.736093	-0.219293	3	58507091	R	II	ACOX2	Body	opensea	Body-opensea		rs552770421	45
cg00040103	0.208301	0.856721	9.596	2.19e-05	0.00831655	3.418	0.960871	0.752571	-0.208301	2	46040236	F	II	PRKCE	Body	opensea	Body-opensea		rs183850054
cg05232118	0.120627	0.914736	9.59571	2.19e-05	0.00831655	3.4178	0.975049	0.854422	-0.120627	2	216660598	F	II		IGR	opensea	IGR-opensea		rs556368182
cg10760240	0.0935487	0.898417	9.59458	2.19e-05	0.00831655	3.41703	0.945191	0.851642	-0.0935487	17	35414006	F	II	AATF	3'UTR	opensea	3'UTR-opensea		rs11653434
cg18388138	0.134605	0.859377	9.5939	2.19e-05	0.00831655	3.41658	0.92668	0.792075	-0.134605	2	152887874	F	II	CACNB4	Body	opensea	Body-opensea		rs115662216
cg13521229	0.260436	0.831822	9.59345	2.19e-05	0.00831655	3.41627	0.96204	0.701604	-0.260436	19	51013630	R	II	JOSD2	Body	shore	Body-shore	chr19:51014318-51014873	rs199948323
cg14548911	0.232731	0.717441	9.59215	2.19e-05	0.00831655	3.41539	0.833807	0.601076	-0.232731	12	84056106	R	II		IGR	opensea	IGR-opensea		rs2036148
cg02801685	0.116895	0.344211	9.5919	2.2e-05	0.00831655	3.41522	0.402659	0.285763	-0.116895	5	132103601	R	II	9.08	Body	opensea	Body-opensea		rs545763899
cg12592779	0.184368	0.163584	9.58993	2.2e-05	0.00831655	3.41388	0.255768	0.0714	-0.184368	7	6745725	F	II	ZNF12	5'UTR	shore	5'UTR-shore	chr7:6745867-6746716	rs569196188
cg00799227	0.253502	0.822896	9.5893	2.2e-05	0.00831655	3.41346	0.949647	0.696145	-0.253502	17	3966266	R	II	ZZEF1	Body	opensea	Body-opensea		rs781824	25
cg04259326	0.223065	0.667967	9.58877	2.2e-05	0.00831655	3.4131	0.7795	0.556435	-0.223065	1	167599124	F	II	RCSD1	TSS1500	shore	TSS1500-shore	chr1:167599464-167599839	rs116606086	6
cg15528186	-0.125415	0.773661	-9.58867	2.2e-05	0.00831655	3.41302	0.710953	0.836368	0.125415	20	8112749	R	II	PLCB1	TSS200	shore	TSS200-shore	chr20:8112884-8113592	rs527384277	34
cg05870029	0.213022	0.79105	9.58773	2.2e-05	0.00831655	3.41239	0.897561	0.684539	-0.213022	16	87166431	R	I		IGR	opensea	IGR-opensea		rs561550246
cg02821156	0.182852	0.839668	9.5858	2.2e-05	0.00831655	3.41108	0.931094	0.748241	-0.182852	5	14817060	R	II	ANKH	Body	opensea	Body-opensea		rs77917434	1
cg00837967	0.279845	0.76926	9.58565	2.2e-05	0.00831655	3.41098	0.909182	0.629338	-0.279845	6	166879361	R	II	RPS6KA2-IT1	TSS1500	opensea	TSS1500-opensea		rs555773345
cg11825821	0.147606	0.860041	9.58459	2.21e-05	0.00831655	3.41026	0.933843	0.786238	-0.147606	X	68441536	R	II		IGR	island	IGR-island	chrX:68441385-68441694
cg05142138	0.24399	0.236376	9.58452	2.21e-05	0.00831655	3.41021	0.358371	0.114381	-0.24399	6	105306815	R	II	HACE1	Body	shore	Body-shore	chr6:105307119-105307916	rs187246654	22
cg00700128	0.219735	0.775885	9.58412	2.21e-05	0.00831655	3.40994	0.885753	0.666018	-0.219735	9	131850913	R	II	DOLPP1	Body	opensea	Body-opensea		rs28365571	39
cg04303138	0.137979	0.740654	9.5839	2.21e-05	0.00831655	3.40979	0.809643	0.671665	-0.137979	3	38687384	R	II	SCN5A	5'UTR	shelf	5'UTR-shelf	chr3:38690409-38691513	rs563987626
cg16702194	0.29764	0.749635	9.58355	2.21e-05	0.00831655	3.40955	0.898455	0.600816	-0.29764	18	10525525	F	II	NAPG	TSS1500	shore	TSS1500-shore	chr18:10525841-10526433	rs562118580
cg03643760	0.199003	0.493646	9.5831	2.21e-05	0.00831655	3.40925	0.593147	0.394145	-0.199003	20	11893283	F	II	BTBD3	5'UTR	opensea	5'UTR-opensea
cg00787996	0.34493	0.622068	9.5824	2.21e-05	0.00831655	3.40877	0.794533	0.449603	-0.34493	6	30072616	F	II	TRIM31	Body	shore	Body-shore	chr6:30071225-30071428	rs3094136	9
cg11633892	0.241678	0.75535	9.58165	2.21e-05	0.00831655	3.40827	0.876188	0.634511	-0.241678	3	194396148	F	II		IGR	shelf	IGR-shelf	chr3:194392808-194393378	rs143878746
cg10051634	0.192781	0.795635	9.58103	2.21e-05	0.00831655	3.40784	0.892026	0.699245	-0.192781	18	8784658	F	II	MTCL1	Body	shore	Body-shore	chr18:8784147-8784583	rs140313696
cg18842598	0.170518	0.862665	9.58072	2.21e-05	0.00831655	3.40764	0.947924	0.777406	-0.170518	12	114273539	F	II	RBM19	Body	opensea	Body-opensea		rs560282951
cg09569143	0.259855	0.670316	9.57958	2.21e-05	0.00831655	3.40686	0.800243	0.540388	-0.259855	1	1282740	F	II	DVL1	Body	shore	Body-shore	chr1:1283933-1285345	rs140406022	16
cg14307152	0.296191	0.728108	9.5793	2.21e-05	0.00831655	3.40667	0.876203	0.580013	-0.296191	2	27244893	R	II	MAPRE3	5'UTR	opensea	5'UTR-opensea		rs145688858
cg23128511	0.18066	0.814107	9.578	2.22e-05	0.00831655	3.40579	0.904437	0.723777	-0.18066	2	102231141	F	II		IGR	opensea	IGR-opensea		rs7582308
cg00903452	0.35119	0.618175	9.57743	2.22e-05	0.00831655	3.4054	0.79377	0.44258	-0.35119	10	124046986	F	II	BTBD16	Body	opensea	Body-opensea		rs574501096	21
cg00241076	0.275742	0.769418	9.57694	2.22e-05	0.00831655	3.40507	0.907289	0.631547	-0.275742	16	27120945	F	I		IGR	shore	IGR-shore	chr16:27121011-27121241
cg06345767	0.153024	0.802819	9.57647	2.22e-05	0.00831655	3.40474	0.879331	0.726307	-0.153024	12	49936430	F	II	KCNH3	Body	shelf	Body-shelf	chr12:49931623-49933637	rs182151452
cg17111837	0.294705	0.815376	9.576	2.22e-05	0.00831655	3.40443	0.962729	0.668024	-0.294705	20	62669757	R	I	NCRNA00176	Body	island	Body-island	chr20:62669304-62670730	rs186127752	21
cg11436166	0.178181	0.780318	9.57512	2.22e-05	0.00831655	3.40383	0.869408	0.691228	-0.178181	3	23094542	R	II		IGR	opensea	IGR-opensea
cg16087940	0.396201	0.506493	9.57508	2.22e-05	0.00831655	3.4038	0.704594	0.308393	-0.396201	10	129947807	F	I		IGR	island	IGR-island	chr10:129947728-129949099	rs575076247
cg27318539	0.292373	0.749819	9.575	2.22e-05	0.00831655	3.40375	0.896005	0.603633	-0.292373	19	10220494	R	II	PPAN-P2RY11	Body	shore	Body-shore	chr19:10220612-10221147	rs575654564	39
cg12127593	0.167239	0.152119	9.57383	2.22e-05	0.00831655	3.40295	0.235738	0.0684997	-0.167239	6	49430613	R	II	MUT	5'UTR	shore	5'UTR-shore	chr6:49430934-49431136	rs533546976
cg06321808	0.100024	0.885655	9.57376	2.22e-05	0.00831655	3.4029	0.935667	0.835644	-0.100024	10	71389579	R	I	C10orf35	TSS1500	shore	TSS1500-shore	chr10:71389862-71390355	rs543054490	11
cg04297067	0.146442	0.760226	9.57318	2.22e-05	0.00831655	3.40251	0.833447	0.687004	-0.146442	16	86550450	F	I		IGR	island	IGR-island	chr16:86549069-86550512
cg15775568	0.193807	0.742733	9.57282	2.23e-05	0.00831655	3.40226	0.839636	0.645829	-0.193807	2	54643284	R	II		IGR	opensea	IGR-opensea		rs550605986	34
cg22315831	0.239853	0.599062	9.57248	2.23e-05	0.00831655	3.40204	0.718988	0.479135	-0.239853	3	11618166	R	II	VGLL4	Body	opensea	Body-opensea		rs146231446
cg25371036	0.295252	0.770224	9.57242	2.23e-05	0.00831655	3.402	0.91785	0.622598	-0.295252	11	94500749	R	II	AMOTL1	TSS1500	shore	TSS1500-shore	chr11:94501366-94502696	rs144896160
cg19757631	0.254648	0.802102	9.57234	2.23e-05	0.00831655	3.40194	0.929426	0.674778	-0.254648	1	11118889	F	I	SRM	Body	shore	Body-shore	chr1:11119030-11120634	rs537765704
cg27382148	0.201543	0.810947	9.57125	2.23e-05	0.00831655	3.4012	0.911719	0.710175	-0.201543	10	49791236	R	II	ARHGAP22	Body	opensea	Body-opensea		rs149533104
cg07613391	0.135229	0.872742	9.57114	2.23e-05	0.00831655	3.40112	0.940357	0.805128	-0.135229	3	30708746	F	II	TGFBR2	Body	opensea	Body-opensea
cg05182439	0.20625	0.787904	9.57064	2.23e-05	0.00831655	3.40079	0.891029	0.684779	-0.20625	20	43229654	F	II	PKIG	5'UTR	opensea	5'UTR-opensea		rs570129504
cg19072441	0.139152	0.878116	9.57025	2.23e-05	0.00831655	3.40052	0.947692	0.808541	-0.139152	10	5967098	R	II	FBXO18	Body	opensea	Body-opensea		rs191894568
cg03173827	0.24943	0.813814	9.57001	2.23e-05	0.00831655	3.40036	0.938529	0.689099	-0.24943	20	62688717	F	I	TCEA2	1stExon	island	1stExon-island	chr20:62688551-62688878	rs114962184
cg26447320	0.145524	0.870665	9.56929	2.23e-05	0.00831655	3.39987	0.943427	0.797903	-0.145524	1	55267057	F	II	TTC22	TSS200	island	TSS200-island	chr1:55266277-55267058	rs564468236
cg06937351	0.274895	0.810078	9.56872	2.23e-05	0.00831655	3.39948	0.947526	0.67263	-0.274895	8	1812034	F	II	ARHGEF10	Body	opensea	Body-opensea		rs2294030
cg26395374	0.1143	0.895167	9.56834	2.23e-05	0.00831655	3.39922	0.952317	0.838017	-0.1143	6	34194644	R	II		IGR	shelf	IGR-shelf	chr6:34191907-34192179	rs561758513
cg10200475	0.267958	0.768598	9.56676	2.23e-05	0.00831655	3.39815	0.902577	0.634619	-0.267958	22	28147808	R	II	MN1	Body	opensea	Body-opensea
cg08989917	0.10094	0.891888	9.56651	2.24e-05	0.00831655	3.39798	0.942358	0.841418	-0.10094	2	65784095	R	II		IGR	opensea	IGR-opensea
cg21747187	0.0730082	0.833733	9.56643	2.24e-05	0.00831655	3.39793	0.870237	0.797229	-0.0730082	5	139251834	F	II	NRG2	Body	opensea	Body-opensea
cg14782372	0.110218	0.775469	9.56613	2.24e-05	0.00831655	3.39772	0.830578	0.72036	-0.110218	5	139050204	R	II	CXXC5	5'UTR	shore	5'UTR-shore	chr5:139047905-139048235	rs140756789
cg00779289	0.15831	0.70232	9.56592	2.24e-05	0.00831655	3.39757	0.781475	0.623165	-0.15831	9	140322683	F	II	NOXA1	Body	opensea	Body-opensea		rs533298242
cg12708266	0.23073	0.754987	9.56567	2.24e-05	0.00831655	3.3974	0.870353	0.639622	-0.23073	12	65702725	R	II	MSRB3	Body	opensea	Body-opensea		rs547861391
cg19055196	0.0956487	0.91974	9.56521	2.24e-05	0.00831655	3.39709	0.967564	0.871916	-0.0956487	21	33708132	F	II	URB1	Body	opensea	Body-opensea		rs112750591	10
cg13801740	0.0992662	0.91453	9.5652	2.24e-05	0.00831655	3.39709	0.964163	0.864897	-0.0992662	9	140374463	F	II	PNPLA7	Body	shore	Body-shore	chr9:140375366-140375581	rs554081830
cg14331199	0.246572	0.715134	9.56323	2.24e-05	0.00831655	3.39575	0.83842	0.591848	-0.246572	20	35986463	F	II	SRC	5'UTR	opensea	5'UTR-opensea
cg06483978	0.082913	0.861509	9.56298	2.24e-05	0.00831655	3.39558	0.902965	0.820052	-0.082913	17	79967042	F	II	ASPSCR1	Body	island	Body-island	chr17:79966854-79967138	rs533956797
cg17432513	0.156419	0.850456	9.56232	2.24e-05	0.00831655	3.39513	0.928665	0.772246	-0.156419	5	180643653	F	II		IGR	shore	IGR-shore	chr5:180644239-180644683
cg09221482	0.282929	0.76979	9.56224	2.24e-05	0.00831655	3.39508	0.911254	0.628325	-0.282929	6	161557754	R	I	AGPAT4	Body	opensea	Body-opensea		rs190993251
cg07824649	0.171606	0.841882	9.56067	2.24e-05	0.00831655	3.39401	0.927685	0.756079	-0.171606	16	88569490	F	II	ZFPM1	Body	island	Body-island	chr16:88569267-88569491	rs190711407
cg01444801	0.178282	0.608418	9.5594	2.25e-05	0.00831655	3.39314	0.697558	0.519277	-0.178282	10	135216882	F	I	MTG1	Body	shore	Body-shore	chr10:135216526-135216856	rs183063756
cg20495365	0.357322	0.614252	9.5584	2.25e-05	0.00831655	3.39246	0.792913	0.435591	-0.357322	4	3371291	F	II	RGS12	TSS1500	shelf	TSS1500-shelf	chr4:3374733-3374998	rs532688701
cg27347935	0.146992	0.887714	9.55795	2.25e-05	0.00831655	3.39215	0.96121	0.814218	-0.146992	16	19424090	R	II	TMC5	5'UTR	shore	5'UTR-shore	chr16:19421816-19422498	rs566793362
cg20522675	0.327271	0.585127	9.55761	2.25e-05	0.00831655	3.39193	0.748763	0.421492	-0.327271	1	3540077	R	II	TPRG1L	TSS1500	shore	TSS1500-shore	chr1:3540767-3542241	rs149591185
cg18703117	0.20834	0.73407	9.55739	2.25e-05	0.00831655	3.39177	0.83824	0.629899	-0.20834	10	133980296	F	I	JAKMIP3	Body	opensea	Body-opensea		rs560256599
cg10730575	0.175849	0.878312	9.55686	2.25e-05	0.00831655	3.39141	0.966237	0.790387	-0.175849	22	29736090	F	II	AP1B1	Body	opensea	Body-opensea		rs185942685
cg21141346	0.168311	0.754281	9.5567	2.25e-05	0.00831655	3.39131	0.838437	0.670125	-0.168311	6	31854757	F	II	EHMT2	Body	shelf	Body-shelf	chr6:31856896-31857104	rs549125594
cg26795494	0.247291	0.816902	9.55647	2.25e-05	0.00831655	3.39115	0.940547	0.693256	-0.247291	5	619736	F	II	CEP72	Body	shelf	Body-shelf	chr5:623167-623555	rs146763482
cg16763654	0.146667	0.214297	9.5555	2.25e-05	0.00831655	3.39049	0.287631	0.140963	-0.146667	11	61520484	F	I	C11orf9	Body	shore	Body-shore	chr11:61519741-61519972
cg24033859	0.149185	0.839355	9.55549	2.25e-05	0.00831655	3.39048	0.913947	0.764762	-0.149185	3	154796701	F	II	MME	TSS1500	shore	TSS1500-shore	chr3:154797398-154797988	rs538432526
cg11956819	0.294496	0.826922	9.5552	2.25e-05	0.00831655	3.39028	0.97417	0.679673	-0.294496	8	145019041	F	I	PLEC1	Body	island	Body-island	chr8:145018815-145019214	rs555498509
cg21581456	0.092055	0.886989	9.55426	2.25e-05	0.00831838	3.38964	0.933016	0.840961	-0.092055	2	101340293	R	II		IGR	opensea	IGR-opensea		rs183582319
cg04959011	0.237804	0.682504	9.55032	2.26e-05	0.00833205	3.38696	0.801406	0.563602	-0.237804	11	68710391	F	II		IGR	opensea	IGR-opensea		rs369529573
cg09704190	0.131838	0.13452	9.54961	2.26e-05	0.00833205	3.38647	0.200439	0.0686009	-0.131838	11	68672194	R	II	MRPL21	TSS1500	shore	TSS1500-shore	chr11:68671107-68671982	rs527918003
cg13669804	0.0786994	0.909633	9.54927	2.26e-05	0.00833205	3.38624	0.948983	0.870283	-0.0786994	3	148712659	F	II	GYG1	Body	shelf	Body-shelf	chr3:148709076-148710069	rs188406365
cg09142587	0.215127	0.817265	9.54915	2.26e-05	0.00833205	3.38616	0.924828	0.709701	-0.215127	4	57156244	R	II	KIAA1211	5'UTR	opensea	5'UTR-opensea		rs111650941	1
cg25650475	0.283676	0.70683	9.5488	2.26e-05	0.00833205	3.38592	0.848668	0.564992	-0.283676	11	6637027	F	II	TPP1	Body	shelf	Body-shelf	chr11:6632879-6633787	rs574361404
cg20284629	0.0684154	0.914089	9.54773	2.27e-05	0.00833282	3.38519	0.948297	0.879882	-0.0684154	1	47911019	F	II		IGR	island	IGR-island	chr1:47909712-47911020	rs544865796
cg22625098	0.235032	0.678347	9.54741	2.27e-05	0.00833282	3.38497	0.795863	0.560831	-0.235032	19	13054718	F	I	CALR	Body	shore	Body-shore	chr19:13056458-13057125	rs148604761
cg17386934	0.111348	0.850932	9.54512	2.27e-05	0.00834099	3.38342	0.906606	0.795258	-0.111348	7	75719333	F	II		IGR	opensea	IGR-opensea		rs6467993
cg20226253	0.179116	0.843342	9.54475	2.27e-05	0.00834099	3.38316	0.9329	0.753784	-0.179116	20	34022914	F	II	GDF5	Body	shore	Body-shore	chr20:34022007-34022502
cg26626704	0.126957	0.856642	9.54415	2.27e-05	0.00834099	3.38275	0.920121	0.793164	-0.126957	6	154627857	F	II	IPCEF1	5'UTR	opensea	5'UTR-opensea		rs549713834
cg00417693	0.231499	0.819793	9.54146	2.28e-05	0.00835213	3.38092	0.935543	0.704044	-0.231499	10	124269663	F	II	HTRA1	ExonBnd	opensea	ExonBnd-opensea		rs563273679
cg11508942	0.141405	0.825338	9.54101	2.28e-05	0.00835213	3.38062	0.89604	0.754635	-0.141405	16	3108076	R	II	MMP25	Body	shore	Body-shore	chr16:3108195-3109605	rs538682714
cg20092199	0.269935	0.806327	9.53747	2.28e-05	0.0083662	3.3782	0.941294	0.671359	-0.269935	4	1342459	F	II	KIAA1530	Body	shore	Body-shore	chr4:1340107-1341471	rs187334947
cg24157523	0.141565	0.847921	9.53565	2.28e-05	0.0083662	3.37696	0.918703	0.777138	-0.141565	2	75189750	F	II	POLE4	Body	shelf	Body-shelf	chr2:75185567-75186177	rs116440166	0
cg25264242	0.263515	0.645129	9.53462	2.29e-05	0.0083662	3.37626	0.776886	0.513371	-0.263515	20	44984111	R	II	SLC35C2	Body	opensea	Body-opensea		rs553468516
cg00913604	0.0976284	0.849994	9.5345	2.29e-05	0.0083662	3.37617	0.898809	0.80118	-0.0976284	16	66958650	R	II	RRAD	Body	shore	Body-shore	chr16:66958733-66959655	rs111383330
cg04940526	0.184112	0.428306	9.53333	2.29e-05	0.0083662	3.37537	0.520362	0.33625	-0.184112	6	30712925	F	II	IER3	TSS1500	shore	TSS1500-shore	chr6:30710307-30712440	rs539056405	0
cg22993535	0.277093	0.75171	9.53232	2.29e-05	0.0083662	3.37469	0.890257	0.613164	-0.277093	4	83483735	R	II	TMEM150C	TSS1500	shore	TSS1500-shore	chr4:83482744-83483091	rs79953048	18
cg12004165	0.265041	0.803776	9.53204	2.29e-05	0.0083662	3.37449	0.936297	0.671256	-0.265041	16	89287277	F	II	ZNF778	5'UTR	shelf	5'UTR-shelf	chr16:89283762-89284616	rs149521985	21
cg22713527	0.115604	0.879223	9.53163	2.29e-05	0.0083662	3.37421	0.937025	0.821421	-0.115604	11	9113559	R	II	SCUBE2	TSS1500	shore	TSS1500-shore	chr11:9112461-9113459	rs548889647	1
cg09314149	0.10247	0.883176	9.53119	2.29e-05	0.0083662	3.37391	0.934411	0.831941	-0.10247	22	43503706	F	II		IGR	shelf	IGR-shelf	chr22:43505951-43506167	rs577818758
cg02220389	0.122449	0.850388	9.53116	2.29e-05	0.0083662	3.37389	0.911612	0.789163	-0.122449	10	126705323	R	II	CTBP2	Body	opensea	Body-opensea		rs557890389	2
cg26306489	0.15894	0.864483	9.53091	2.29e-05	0.0083662	3.37372	0.943953	0.785013	-0.15894	16	57661299	R	II	ADGRG1	TSS1500	opensea	TSS1500-opensea		rs186681419
cg20412005	0.450117	0.563683	9.53053	2.29e-05	0.0083662	3.37346	0.788742	0.338624	-0.450117	2	74775429	F	II	DOK1	TSS1500	shore	TSS1500-shore	chr2:74776016-74776897	rs184038057
cg08028179	0.259399	0.773404	9.53052	2.29e-05	0.0083662	3.37345	0.903104	0.643705	-0.259399	1	23786288	R	II	ASAP3	Body	opensea	Body-opensea		rs536677903
cg11511842	0.247508	0.291275	9.52972	2.29e-05	0.00836728	3.37291	0.415029	0.167521	-0.247508	21	47288721	F	II	PCBP3	Body	island	Body-island	chr21:47288455-47288722	rs571811459
cg16475712	0.160084	0.840784	9.52875	2.3e-05	0.00836931	3.37225	0.920826	0.760742	-0.160084	4	847310	R	II	GAK	Body	shelf	Body-shelf	chr4:843317-843936	rs561213931	2
cg04106121	0.171368	0.769627	9.52735	2.3e-05	0.00837397	3.37129	0.855311	0.683943	-0.171368	10	72319578	F	II	PALD1	Body	opensea	Body-opensea		rs10733876
cg06020540	0.0812368	0.929176	9.52601	2.3e-05	0.00837556	3.37037	0.969794	0.888557	-0.0812368	10	101917622	F	II	ERLIN1	Body	opensea	Body-opensea		rs528165098	43
cg12490778	0.129622	0.700741	9.52527	2.3e-05	0.00837556	3.36987	0.765552	0.635931	-0.129622	8	8096871	F	II	FAM86B3P	Body	opensea	Body-opensea		rs114617276
cg08307005	0.178679	0.593144	9.52522	2.3e-05	0.00837556	3.36983	0.682484	0.503805	-0.178679	14	65313203	F	II		IGR	opensea	IGR-opensea		rs533849866
cg17641252	0.375325	0.516573	9.52423	2.3e-05	0.00837713	3.36916	0.704236	0.328911	-0.375325	14	67878535	F	I	PLEK2	Body	island	Body-island	chr14:67878534-67879167
cg01500877	0.114383	0.147168	9.5228	2.31e-05	0.00837713	3.36818	0.20436	0.0899767	-0.114383	3	196595444	R	II	SENP5	5'UTR	island	5'UTR-island	chr3:196594576-196595486	rs534732816
cg13323074	0.163737	0.830973	9.52253	2.31e-05	0.00837713	3.36799	0.912841	0.749104	-0.163737	17	80816385	F	II	TBCD	Body	shore	Body-shore	chr17:80814610-80814838	rs149105577
cg06700954	0.178192	0.840047	9.52135	2.31e-05	0.00837713	3.36719	0.929143	0.750951	-0.178192	2	120000039	F	II	STEAP3	5'UTR	opensea	5'UTR-opensea		rs534169949
cg04723752	0.109953	0.910451	9.51985	2.31e-05	0.00837713	3.36616	0.965428	0.855475	-0.109953	19	47450339	F	II	ARHGAP35	Body	opensea	Body-opensea		rs530503960
cg00002684	0.382112	0.675165	9.51964	2.31e-05	0.00837713	3.36602	0.866221	0.484109	-0.382112	15	78572268	R	II	DNAJA4	Body	opensea	Body-opensea		rs559928356
cg17002772	0.23181	0.685349	9.51892	2.31e-05	0.00837713	3.36552	0.801254	0.569444	-0.23181	11	47266888	F	II	ACP2	Body	shelf	Body-shelf	chr11:47270234-47270633	rs185966000
cg19574395	0.335135	0.679532	9.51821	2.31e-05	0.00837713	3.36504	0.847099	0.511964	-0.335135	5	176922906	F	I	PDLIM7	Body	shore	Body-shore	chr5:176923804-176925339	rs115239877
cg15287594	0.237389	0.381846	9.51799	2.31e-05	0.00837713	3.36489	0.50054	0.263151	-0.237389	20	42938795	F	II	FITM2	Body	shore	Body-shore	chr20:42939450-42940043	rs184438525
cg09521896	0.208617	0.841224	9.51773	2.31e-05	0.00837713	3.36472	0.945532	0.736915	-0.208617	18	8362128	R	II	LOC100192426	Body	opensea	Body-opensea
cg04707863	0.217859	0.85937	9.51716	2.32e-05	0.00837713	3.36432	0.9683	0.750441	-0.217859	7	1706305	F	I		IGR	island	IGR-island	chr7:1703861-1710517	rs560092934
cg20778216	0.444051	0.749431	9.51563	2.32e-05	0.00837713	3.36327	0.971456	0.527405	-0.444051	6	152950812	F	II	SYNE1	5'UTR	opensea	5'UTR-opensea		rs370033589
cg25944004	0.193785	0.857512	9.51554	2.32e-05	0.00837713	3.36321	0.954405	0.76062	-0.193785	7	4901745	R	I	PAPOLB	TSS200	island	TSS200-island	chr7:4901336-4901753	rs112041262
cg25283465	0.277113	0.492831	9.51505	2.32e-05	0.00837713	3.36288	0.631387	0.354274	-0.277113	1	111323341	F	I		IGR	island	IGR-island	chr1:111323223-111323433	rs527288	20
cg01882862	0.244117	0.745013	9.51491	2.32e-05	0.00837713	3.36278	0.867072	0.622955	-0.244117	10	125140499	R	II		IGR	opensea	IGR-opensea		rs114398254
cg15446156	0.233403	0.741225	9.5131	2.32e-05	0.00837713	3.36154	0.857926	0.624523	-0.233403	22	25465883	R	II	KIAA1671	Body	opensea	Body-opensea		rs140196341
cg08412885	0.154975	0.88741	9.51302	2.32e-05	0.00837713	3.36149	0.964897	0.809922	-0.154975	6	31649479	F	II	LY6G5C	TSS1500	shore	TSS1500-shore	chr6:31650648-31651292
cg02486209	0.114803	0.898253	9.51295	2.32e-05	0.00837713	3.36144	0.955655	0.840852	-0.114803	16	949759	R	I	LMF1	Body	island	Body-island	chr16:949658-949960	rs575635150
cg27641801	0.316736	0.728635	9.51267	2.32e-05	0.00837713	3.36125	0.887003	0.570267	-0.316736	4	4429265	R	II	STX18	Body	opensea	Body-opensea
cg27310889	0.146156	0.818362	9.51259	2.32e-05	0.00837713	3.3612	0.89144	0.745284	-0.146156	19	56032497	F	II		IGR	shelf	IGR-shelf	chr19:56028236-56028824	rs528746658	46
cg20906753	0.195871	0.833064	9.51129	2.32e-05	0.00838123	3.36031	0.931	0.735129	-0.195871	11	45829032	F	II	SLC35C1	Body	shelf	Body-shelf	chr11:45825615-45826872
cg23034487	0.23764	0.714375	9.51044	2.33e-05	0.00838262	3.35973	0.833194	0.595555	-0.23764	19	56057277	R	I	SBK3	TSS1500	shelf	TSS1500-shelf	chr19:56061261-56061516	rs542657456
cg03992191	0.207687	0.796469	9.50926	2.33e-05	0.00838603	3.35892	0.900312	0.692625	-0.207687	22	22312957	R	I	TOP3B	Body	shore	Body-shore	chr22:22311564-22311819	rs543519645	45
cg02356218	0.0948616	0.87689	9.50786	2.33e-05	0.0083871	3.35796	0.924321	0.829459	-0.0948616	11	124352048	R	II		IGR	opensea	IGR-opensea		rs114434740	2
cg15466407	0.202696	0.854734	9.50785	2.33e-05	0.0083871	3.35796	0.956082	0.753385	-0.202696	17	7245303	R	II	ACAP1	Body	opensea	Body-opensea		rs150346841	38
cg19067886	0.2053	0.781071	9.50633	2.33e-05	0.00839254	3.35691	0.883721	0.678421	-0.2053	12	125589223	F	II	AACS	Body	opensea	Body-opensea		rs77343878	3
cg12843874	0.175812	0.788388	9.50569	2.33e-05	0.00839275	3.35647	0.876294	0.700482	-0.175812	8	144396827	F	I	TOP1MT	Body	shelf	Body-shelf	chr8:144399189-144399391	rs564617812	0
cg05429199	0.296174	0.812203	9.50302	2.34e-05	0.00840505	3.35465	0.960289	0.664116	-0.296174	7	47441498	R	II	TNS3	Body	opensea	Body-opensea		rs554411741
cg15289711	0.0850932	0.928071	9.50122	2.34e-05	0.00840712	3.35341	0.970617	0.885524	-0.0850932	12	132300789	R	II		IGR	opensea	IGR-opensea		rs577593427
cg23969423	0.216432	0.7999	9.50016	2.34e-05	0.00840712	3.35269	0.908116	0.691684	-0.216432	2	239147605	R	II	HES6	Body	island	Body-island	chr2:239147592-239149900
cg13659059	0.251024	0.510579	9.49922	2.34e-05	0.00840712	3.35204	0.636091	0.385067	-0.251024	2	223316211	R	II	SGPP2	Body	opensea	Body-opensea		rs191700463
cg11230818	0.158601	0.881568	9.49797	2.35e-05	0.00840712	3.35119	0.960868	0.802267	-0.158601	7	33943362	F	II	BMPER	TSS1500	shore	TSS1500-shore	chr7:33943665-33945509	rs550166431	13
cg03069096	0.195759	0.840849	9.4979	2.35e-05	0.00840712	3.35114	0.938729	0.742969	-0.195759	10	120921754	F	II	SFXN4	Body	shelf	Body-shelf	chr10:120924785-120925558	rs185210611
cg07917878	0.233264	0.299439	9.49789	2.35e-05	0.00840712	3.35113	0.416071	0.182807	-0.233264	1	113041557	R	I	WNT2B	Body	shelf	Body-shelf	chr1:113044410-113044992	rs61820523
cg12084073	0.220256	0.81109	9.49784	2.35e-05	0.00840712	3.35109	0.921219	0.700962	-0.220256	12	27276210	R	II		IGR	opensea	IGR-opensea		rs571167831
cg13251484	0.27482	0.671423	9.49739	2.35e-05	0.00840712	3.35079	0.808833	0.534014	-0.27482	14	74180217	R	II	PNMA1	1stExon	shore	1stExon-shore	chr14:74180518-74181264	rs201622016
cg24110408	0.223084	0.808048	9.49616	2.35e-05	0.00840712	3.34994	0.91959	0.696506	-0.223084	18	8746051	R	II	MTCL1	Body	opensea	Body-opensea		rs192555314
cg12474824	0.294646	0.815889	9.49584	2.35e-05	0.00840712	3.34972	0.963212	0.668566	-0.294646	4	1227400	R	II	CTBP1	Body	shore	Body-shore	chr4:1229249-1229501	rs190868085	38
cg05836286	0.229834	0.825702	9.49526	2.35e-05	0.00840712	3.34933	0.940619	0.710785	-0.229834	17	5026543	R	I	ZNF232	TSS200	island	TSS200-island	chr17:5025798-5027064
cg03612577	0.197627	0.754221	9.4951	2.35e-05	0.00840712	3.34921	0.853034	0.655407	-0.197627	1	249115007	R	II	SH3BP5L	Body	opensea	Body-opensea		rs146685089
cg11642880	0.170053	0.883169	9.49474	2.35e-05	0.00840712	3.34897	0.968195	0.798142	-0.170053	2	242020988	F	II	SNED1	Body	opensea	Body-opensea		rs192662176
cg06528771	0.117176	0.905056	9.49302	2.36e-05	0.00841384	3.34779	0.963644	0.846468	-0.117176	2	102513985	F	II		IGR	opensea	IGR-opensea		rs188886109
cg27386413	0.319225	0.804988	9.49164	2.36e-05	0.00841846	3.34684	0.9646	0.645375	-0.319225	2	3473947	F	II	TRAPPC12	Body	opensea	Body-opensea		rs546480244	48
cg04908136	0.158227	0.871051	9.48925	2.36e-05	0.00842838	3.3452	0.950164	0.791938	-0.158227	14	100016441	R	II	CCDC85C	Body	opensea	Body-opensea		rs58399724
cg14569644	0.228008	0.821688	9.48878	2.36e-05	0.00842838	3.34488	0.935692	0.707684	-0.228008	12	54408091	R	II		IGR	shore	IGR-shore	chr12:54408426-54408713
cg16465944	0.19285	0.167095	9.48669	2.37e-05	0.00843731	3.34345	0.26352	0.0706704	-0.19285	14	98231165	R	II		IGR	opensea	IGR-opensea		rs542953574
cg19181690	0.163933	0.514387	9.4855	2.37e-05	0.00843924	3.34263	0.596354	0.43242	-0.163933	17	63694512	R	II	CEP112	Body	opensea	Body-opensea		rs7223021
cg21447871	-0.147129	0.648947	-9.48359	2.37e-05	0.00843924	3.34132	0.575382	0.722512	0.147129	18	5890293	R	II	TMEM200C	1stExon	island	1stExon-island	chr18:5890292-5891682	rs543692876	13
cg09243852	0.0771465	0.917973	9.48359	2.37e-05	0.00843924	3.34131	0.956546	0.879399	-0.0771465	7	1160383	F	II	C7orf50	Body	shelf	Body-shelf	chr7:1155303-1157445	rs528035595
cg24391789	0.13397	0.870273	9.48344	2.37e-05	0.00843924	3.34122	0.937258	0.803288	-0.13397	3	152256605	F	II		IGR	opensea	IGR-opensea		rs574993308
cg14280466	0.097311	0.1532	9.48334	2.37e-05	0.00843924	3.34115	0.201855	0.104544	-0.097311	8	101920342	F	II		IGR	opensea	IGR-opensea		rs563490893	41
cg14645843	0.103463	0.433727	9.48162	2.37e-05	0.0084406	3.33997	0.485458	0.381995	-0.103463	19	45454752	F	II		IGR	shelf	IGR-shelf	chr19:45458213-45459083	rs77862802
cg03095288	0.106545	0.655954	9.48078	2.38e-05	0.0084406	3.33939	0.709226	0.602681	-0.106545	19	50667086	F	I	C19orf41	TSS1500	shore	TSS1500-shore	chr19:50666147-50666514	rs181944306
cg25613873	0.250544	0.765989	9.48046	2.38e-05	0.0084406	3.33917	0.891261	0.640717	-0.250544	19	10468706	F	II	TYK2	Body	shelf	Body-shelf	chr19:10464666-10464927	rs558083906
cg20891158	0.278373	0.776961	9.48036	2.38e-05	0.0084406	3.3391	0.916148	0.637775	-0.278373	16	85211315	F	II		IGR	opensea	IGR-opensea		rs530626869
cg01440665	0.0561083	0.943426	9.47979	2.38e-05	0.0084406	3.33871	0.971481	0.915372	-0.0561083	12	133525300	F	II	ZNF605	5'UTR	opensea	5'UTR-opensea		rs73431769
cg08660562	0.160936	0.836405	9.47942	2.38e-05	0.0084406	3.33846	0.916873	0.755938	-0.160936	12	66627900	F	II	IRAK3	Body	opensea	Body-opensea		rs184731318
cg13001948	0.283192	0.753934	9.47889	2.38e-05	0.0084406	3.33809	0.89553	0.612338	-0.283192	20	2517210	F	I	TMC2	TSS200	opensea	TSS200-opensea		rs74317942
cg06342411	0.106842	0.758684	9.47775	2.38e-05	0.00844227	3.3373	0.812105	0.705263	-0.106842	11	6585323	R	II	DNHD1	Body	opensea	Body-opensea
cg00451501	0.137925	0.871634	9.47615	2.38e-05	0.00844227	3.33621	0.940596	0.802671	-0.137925	2	65334388	F	II	RAB1A	Body	opensea	Body-opensea		rs564977432
cg04318320	0.213469	0.748461	9.47563	2.38e-05	0.00844227	3.33585	0.855195	0.641727	-0.213469	X	39874524	F	II		IGR	island	IGR-island	chrX:39871532-39874766
cg25667734	-0.100517	0.714964	-9.47448	2.39e-05	0.00844227	3.33506	0.664705	0.765222	0.100517	8	73942591	F	II	TERF1	Body	opensea	Body-opensea		rs533827129
cg01589860	0.300452	0.759235	9.4738	2.39e-05	0.00844227	3.33459	0.909461	0.609009	-0.300452	11	72433836	F	I	ARAP1	Body	shelf	Body-shelf	chr11:72437676-72438005
cg16962008	0.266798	0.803313	9.47196	2.39e-05	0.00844227	3.33332	0.936713	0.669914	-0.266798	7	48075950	R	I	C7orf57	Body	island	Body-island	chr7:48074838-48075985	rs546811072
cg08672566	0.153922	0.873876	9.47191	2.39e-05	0.00844227	3.33329	0.950837	0.796915	-0.153922	11	66783268	R	II		IGR	opensea	IGR-opensea		rs545820578
cg03726881	0.291896	0.737262	9.47113	2.39e-05	0.00844227	3.33275	0.883209	0.591314	-0.291896	1	71513726	F	I	PTGER3	TSS1500	island	TSS1500-island	chr1:71512224-71513804
cg18277005	0.399049	0.694289	9.4703	2.39e-05	0.00844227	3.33218	0.893813	0.494764	-0.399049	1	202858691	F	II	RABIF	TSS1500	shore	TSS1500-shore	chr1:202857683-202858394
cg08878713	0.157092	0.831162	9.4702	2.39e-05	0.00844227	3.33211	0.909708	0.752616	-0.157092	1	31325813	F	II		IGR	opensea	IGR-opensea		rs150806055
cg20757519	0.119122	0.117171	9.46996	2.39e-05	0.00844227	3.33195	0.176732	0.0576104	-0.119122	18	5238310	F	I	LOC339290	Body	island	Body-island	chr18:5237723-5238674
cg15113118	0.116901	0.802966	9.46988	2.39e-05	0.00844227	3.33189	0.861416	0.744515	-0.116901	1	111033039	F	II	CYMP	Body	opensea	Body-opensea		rs147575997
cg01912166	0.262566	0.797227	9.46906	2.4e-05	0.00844227	3.33133	0.92851	0.665943	-0.262566	2	286265	F	II	FAM150B	Body	shore	Body-shore	chr2:287353-290099	rs189793128
cg07802625	0.0914324	0.115817	9.46741	2.4e-05	0.00844227	3.3302	0.161533	0.0701004	-0.0914324	1	32281665	F	I	SPOCD1	TSS200	opensea	TSS200-opensea		rs532091495
cg12472483	0.210293	0.705197	9.46665	2.4e-05	0.00844227	3.32967	0.810343	0.60005	-0.210293	7	157996945	F	I	PTPRN2	Body	island	Body-island	chr7:157996642-157997027	rs566990513
cg06802565	0.241443	0.81038	9.46622	2.4e-05	0.00844227	3.32938	0.931102	0.689659	-0.241443	1	68788961	F	I		IGR	opensea	IGR-opensea		rs139498412
cg13384049	0.232344	0.251224	9.46536	2.4e-05	0.00844227	3.32878	0.367396	0.135052	-0.232344	2	96873221	R	II	STARD7-AS1	TSS1500	shore	TSS1500-shore	chr2:96873851-96874824	rs559365725
cg16156751	0.320928	0.544242	9.46527	2.4e-05	0.00844227	3.32872	0.704707	0.383778	-0.320928	12	57496476	F	II	STAT6	Body	opensea	Body-opensea		rs150870076
cg16532100	0.0799995	0.450496	9.4649	2.4e-05	0.00844227	3.32847	0.490496	0.410497	-0.0799995	5	171611704	F	I	STK10	Body	shelf	Body-shelf	chr5:171614430-171615939	rs556147321
cg25446374	0.295367	0.72888	9.4639	2.4e-05	0.00844227	3.32778	0.876564	0.581197	-0.295367	17	4168093	F	II	ANKFY1	TSS1500	shore	TSS1500-shore	chr17:4166705-4167353	rs563245105
cg00349542	0.281683	0.820544	9.46357	2.41e-05	0.00844227	3.32755	0.961386	0.679703	-0.281683	21	43546493	F	II	UMODL1	Body	shore	Body-shore	chr21:43547871-43548089	rs527815090
cg26513519	0.193434	0.830539	9.46334	2.41e-05	0.00844227	3.3274	0.927256	0.733822	-0.193434	5	623344	F	I	CEP72	Body	island	Body-island	chr5:623167-623555	rs546756198
cg01635063	0.114442	0.80957	9.46295	2.41e-05	0.00844227	3.32713	0.866791	0.752349	-0.114442	19	728385	F	I	PALM	Body	shore	Body-shore	chr19:727956-728177	rs539573301
cg10868379	0.242039	0.296879	9.46165	2.41e-05	0.00844227	3.32623	0.417899	0.17586	-0.242039	13	37572812	R	II	ALG5	Body	shore	Body-shore	chr13:37574792-37575223	rs566427106	31
cg13787768	0.152094	0.839658	9.46035	2.41e-05	0.00844227	3.32533	0.915705	0.763611	-0.152094	9	137679142	F	II	COL5A1	Body	opensea	Body-opensea		rs55902336
cg14595557	-0.136917	0.624259	-9.45834	2.41e-05	0.00844227	3.32395	0.555801	0.692718	0.136917	2	7006786	R	II	CMPK2	TSS1500	shore	TSS1500-shore	chr2:7005163-7006340	rs544676263	49
cg14372935	0.187509	0.74478	9.45773	2.42e-05	0.00844227	3.32353	0.838534	0.651025	-0.187509	X	15509191	R	II	PIR	Body	shelf	Body-shelf	chrX:15511311-15511685
cg02479789	0.131877	0.852499	9.45771	2.42e-05	0.00844227	3.32352	0.918438	0.78656	-0.131877	10	63807920	F	II	ARID5B	TSS1500	opensea	TSS1500-opensea		rs114722159	31
cg01819586	0.223823	0.84332	9.4569	2.42e-05	0.00844227	3.32296	0.955232	0.731409	-0.223823	1	24514456	F	II	IFNLR1	TSS1500	island	TSS1500-island	chr1:24513540-24514477	rs557978396	32
cg01628509	0.148492	0.774959	9.4566	2.42e-05	0.00844227	3.32276	0.849205	0.700713	-0.148492	20	62106712	R	II		IGR	shelf	IGR-shelf	chr20:62102541-62103995	rs548409044	13
cg06722277	0.0939032	0.925901	9.45629	2.42e-05	0.00844227	3.32254	0.972852	0.878949	-0.0939032	16	87475830	F	II	ZCCHC14	Body	opensea	Body-opensea		rs115776231	8
cg17048000	0.215205	0.765354	9.45568	2.42e-05	0.00844227	3.32212	0.872957	0.657751	-0.215205	2	235921243	R	I	SH3BP4	5'UTR	opensea	5'UTR-opensea		rs4663180
cg12219715	0.325124	0.771665	9.45553	2.42e-05	0.00844227	3.32202	0.934227	0.609103	-0.325124	7	196130	F	II	FAM20C	Body	shore	Body-shore	chr7:195474-195988	rs573270850
cg11212597	0.160209	0.863843	9.455	2.42e-05	0.00844227	3.32165	0.943948	0.783739	-0.160209	14	21675291	R	II	LINC00641	TSS1500	opensea	TSS1500-opensea		rs559516047
cg16436210	0.178224	0.778635	9.45454	2.42e-05	0.00844227	3.32133	0.867747	0.689524	-0.178224	3	16705740	F	I		IGR	opensea	IGR-opensea		rs547234826
cg25754173	0.225402	0.812078	9.45372	2.42e-05	0.00844227	3.32077	0.924779	0.699377	-0.225402	19	46526453	R	II	PGLYRP1	TSS200	shore	TSS200-shore	chr19:46526046-46526334	rs11880830
cg14124646	0.1504	0.821186	9.45345	2.42e-05	0.00844227	3.32059	0.896386	0.745986	-0.1504	10	103824453	R	II	HPS6	TSS1500	shore	TSS1500-shore	chr10:103824894-103825778
cg04245367	0.235873	0.852947	9.45208	2.43e-05	0.00844227	3.31964	0.970883	0.73501	-0.235873	13	50984394	R	II	DLEU1	Body	opensea	Body-opensea		rs541035301	16
cg25245692	0.276961	0.673039	9.45188	2.43e-05	0.00844227	3.3195	0.81152	0.534559	-0.276961	17	7222231	R	II	NEURL4	Body	shelf	Body-shelf	chr17:7218175-7218960	rs567889028	43
cg16739530	0.115217	0.892991	9.45126	2.43e-05	0.00844227	3.31907	0.9506	0.835383	-0.115217	4	13333708	R	II	HSP90AB2P	TSS1500	opensea	TSS1500-opensea
cg04667825	0.129021	0.843687	9.45068	2.43e-05	0.00844227	3.31868	0.908197	0.779176	-0.129021	6	37024066	F	II		IGR	opensea	IGR-opensea		rs528747912	29
cg16494350	0.351144	0.759161	9.44861	2.43e-05	0.00844227	3.31724	0.934733	0.583589	-0.351144	5	148421302	F	II	SH3TC2	Body	opensea	Body-opensea		rs149335075
cg19929166	0.394175	0.709067	9.44831	2.43e-05	0.00844227	3.31704	0.906155	0.511979	-0.394175	4	52708214	F	II	DCUN1D4	TSS1500	shore	TSS1500-shore	chr4:52708767-52709538	rs148087891
cg26671261	0.085271	0.909994	9.44831	2.43e-05	0.00844227	3.31704	0.952629	0.867358	-0.085271	2	220331822	R	II	SPEG	Body	opensea	Body-opensea		rs538036050
cg01791648	0.269358	0.699216	9.44806	2.43e-05	0.00844227	3.31686	0.833895	0.564537	-0.269358	3	101232718	F	II	SENP7	TSS1500	shore	TSS1500-shore	chr3:101231610-101232173	rs112890216
cg26133518	0.176061	0.797191	9.44742	2.43e-05	0.00844227	3.31643	0.885222	0.709161	-0.176061	22	28431068	R	II	TTC28	Body	opensea	Body-opensea		rs546463064
cg20803236	0.188805	0.173031	9.44707	2.43e-05	0.00844227	3.31618	0.267433	0.0786284	-0.188805	5	115420062	F	II	COMMD10	TSS1500	shore	TSS1500-shore	chr5:115420581-115421165	rs571547209
cg18199337	0.140204	0.454985	9.44653	2.44e-05	0.00844227	3.31581	0.525087	0.384883	-0.140204	7	37236981	F	II	ELMO1	Body	opensea	Body-opensea		rs565456181
cg19706795	0.133865	0.829458	9.44447	2.44e-05	0.00844227	3.31439	0.896391	0.762525	-0.133865	7	24797839	R	II	DFNA5	TSS1500	shore	TSS1500-shore	chr7:24796541-24797487	rs185904190
cg13614631	0.125237	0.894957	9.44367	2.44e-05	0.00844227	3.31384	0.957576	0.832339	-0.125237	9	124508867	R	II	DAB2IP	Body	opensea	Body-opensea		rs566417619	32
cg02869364	0.22192	0.770608	9.44363	2.44e-05	0.00844227	3.31381	0.881567	0.659648	-0.22192	7	1081709	R	I	C7orf50	Body	shore	Body-shore	chr7:1080835-1081069	rs533403901
cg02185190	0.287602	0.699289	9.4436	2.44e-05	0.00844227	3.31379	0.84309	0.555488	-0.287602	X	118534462	F	II	SLC25A43	Body	shore	Body-shore	chrX:118533163-118533787
cg19136743	0.10312	0.905548	9.44321	2.44e-05	0.00844227	3.31352	0.957109	0.853988	-0.10312	9	139933132	F	II		IGR	opensea	IGR-opensea		rs62585840	51
cg17210263	0.278105	0.700248	9.44317	2.44e-05	0.00844227	3.31349	0.839301	0.561196	-0.278105	1	203242950	F	II		IGR	shore	IGR-shore	chr1:203242519-203242818	rs533449216
cg13404038	0.0705769	0.865424	9.4427	2.44e-05	0.00844227	3.31317	0.900712	0.830135	-0.0705769	9	126123344	F	II	CRB2	Body	opensea	Body-opensea
cg07584582	0.0764331	0.857171	9.44258	2.44e-05	0.00844227	3.31308	0.895387	0.818954	-0.0764331	22	19723500	F	II		IGR	shore	IGR-shore	chr22:19724291-19724524	rs536518179	35
cg13797014	0.196256	0.670266	9.44135	2.44e-05	0.00844227	3.31224	0.768394	0.572138	-0.196256	16	16389572	F	II		IGR	opensea	IGR-opensea		rs548124417	1
cg06529181	0.226906	0.783546	9.44093	2.44e-05	0.00844227	3.31195	0.896999	0.670093	-0.226906	19	52193933	R	II		IGR	opensea	IGR-opensea		rs550440389
cg06087185	0.100464	0.811377	9.44091	2.44e-05	0.00844227	3.31193	0.861609	0.761146	-0.100464	6	29521499	F	I		IGR	island	IGR-island	chr6:29521110-29521833	rs16895067	17
cg19851413	0.212736	0.819457	9.44087	2.44e-05	0.00844227	3.31191	0.925825	0.713089	-0.212736	17	9371130	R	II	STX8	Body	opensea	Body-opensea
cg06152276	0.184966	0.857121	9.44069	2.45e-05	0.00844227	3.31178	0.949603	0.764638	-0.184966	16	3526120	R	II	NAA60	5'UTR	opensea	5'UTR-opensea		rs568020653
cg09565237	0.214639	0.824715	9.44061	2.45e-05	0.00844227	3.31173	0.932034	0.717395	-0.214639	19	48637267	R	I	LIG1	Body	shelf	Body-shelf	chr19:48640718-48641014	rs3730982
cg18328265	0.171973	0.879469	9.44002	2.45e-05	0.00844227	3.31132	0.965456	0.793482	-0.171973	19	418899	F	I	SHC2	3'UTR	island	3'UTR-island	chr19:418898-419191	rs199577951
cg10945606	0.14919	0.846011	9.44002	2.45e-05	0.00844227	3.31132	0.920606	0.771417	-0.14919	10	105427279	F	II	SH3PXD2A	Body	shore	Body-shore	chr10:105428505-105428713	rs144561530
cg00403251	0.204755	0.844355	9.43987	2.45e-05	0.00844227	3.31122	0.946733	0.741978	-0.204755	9	129986197	F	II		IGR	shore	IGR-shore	chr9:129986564-129988295	rs551609152
cg27480371	0.186414	0.866105	9.43943	2.45e-05	0.00844227	3.31091	0.959311	0.772898	-0.186414	17	20832113	R	II		IGR	opensea	IGR-opensea		rs561477752
cg17659852	0.150717	0.657713	9.43861	2.45e-05	0.00844372	3.31034	0.733072	0.582355	-0.150717	20	59873551	R	II	CDH4	Body	opensea	Body-opensea		rs114281236	1
cg25711558	0.202063	0.235085	9.43764	2.45e-05	0.00844602	3.30968	0.336117	0.134054	-0.202063	7	101499638	R	II	CUX1	Body	opensea	Body-opensea		rs535642271
cg13027345	0.179289	0.845485	9.43595	2.45e-05	0.00844944	3.30851	0.935129	0.755841	-0.179289	1	1861744	F	II	CFAP74	Body	shelf	Body-shelf	chr1:1859246-1859523	rs112565031
cg24121503	0.252746	0.641984	9.4354	2.45e-05	0.00844944	3.30813	0.768358	0.515611	-0.252746	6	151650834	R	II	AKAP12	Body	shelf	Body-shelf	chr6:151646668-151646958	rs572162214
cg27323568	0.226381	0.810504	9.43533	2.45e-05	0.00844944	3.30808	0.923694	0.697313	-0.226381	3	49451217	F	II	TCTA	Body	shore	Body-shore	chr3:49448861-49449965
cg07537853	0.06386	0.948286	9.43333	2.46e-05	0.0084544	3.3067	0.980216	0.916356	-0.06386	10	3172133	F	II	PFKP	Body	opensea	Body-opensea		rs139440009
cg10686304	0.314859	0.703142	9.43091	2.46e-05	0.0084544	3.30503	0.860572	0.545712	-0.314859	8	22561205	R	II		IGR	island	IGR-island	chr8:22560949-22561271
cg06315208	0.210887	0.535276	9.43083	2.46e-05	0.0084544	3.30498	0.640719	0.429832	-0.210887	6	30684406	R	II	MDC1	5'UTR	shore	5'UTR-shore	chr6:30684836-30685503
cg11734682	0.16274	0.85747	9.43054	2.46e-05	0.0084544	3.30478	0.93884	0.7761	-0.16274	7	793235	R	II	HEATR2	Body	island	Body-island	chr7:793118-793767	rs531073147
cg11142333	0.161961	0.824936	9.43053	2.46e-05	0.0084544	3.30477	0.905917	0.743956	-0.161961	1	173840261	F	II	ZBTB37	Body	shelf	Body-shelf	chr1:173837172-173837917	rs551484629
cg00844308	0.255338	0.820803	9.43026	2.46e-05	0.0084544	3.30458	0.948472	0.693134	-0.255338	9	99800808	R	II	CTSL2	5'UTR	shore	5'UTR-shore	chr9:99800856-99801724
cg05339962	0.114272	0.812065	9.4293	2.47e-05	0.0084544	3.30391	0.869202	0.754929	-0.114272	2	235335764	R	II		IGR	opensea	IGR-opensea		rs530531635
cg25300535	0.413535	0.691441	9.42896	2.47e-05	0.0084544	3.30368	0.898209	0.484674	-0.413535	9	137326382	F	II	RXRA	Body	opensea	Body-opensea		rs34718924
cg23738830	0.163151	0.714765	9.42861	2.47e-05	0.0084544	3.30344	0.79634	0.633189	-0.163151	14	100757261	R	II		IGR	shore	IGR-shore	chr14:100758608-100759439	rs573051759
cg26109455	0.220363	0.823008	9.42803	2.47e-05	0.0084544	3.30304	0.93319	0.712827	-0.220363	17	78084781	F	II	GAA	Body	shelf	Body-shelf	chr17:78081350-78081738	rs138732016
cg02416821	0.27805	0.815501	9.42717	2.47e-05	0.0084544	3.30244	0.954526	0.676477	-0.27805	19	46768931	R	II	RNU6-66P	Body	opensea	Body-opensea		rs538164615	32
cg21583284	0.132441	0.896976	9.42649	2.47e-05	0.0084544	3.30197	0.963196	0.830756	-0.132441	8	134517821	R	II	ST3GAL1	5'UTR	opensea	5'UTR-opensea		rs552012680
cg03921179	0.115876	0.873347	9.42614	2.47e-05	0.0084544	3.30173	0.931285	0.815409	-0.115876	12	51819019	F	I	SLC4A8	Body	island	Body-island	chr12:51818460-51819166	rs147176864
cg10035812	-0.0796529	0.587963	-9.42589	2.47e-05	0.0084544	3.30156	0.548137	0.62779	0.0796529	2	31251951	F	II	GALNT14	Body	opensea	Body-opensea		rs549862598
cg26644500	0.105649	0.922741	9.42505	2.47e-05	0.0084544	3.30098	0.975565	0.869916	-0.105649	2	171784610	R	II	GORASP2	TSS1500	shore	TSS1500-shore	chr2:171785474-171786399
cg06006623	0.110614	0.854299	9.42468	2.47e-05	0.0084544	3.30072	0.909606	0.798992	-0.110614	6	32918427	R	II	HLA-DMA	Body	opensea	Body-opensea		rs567464760
cg07386228	0.303089	0.362081	9.4241	2.47e-05	0.0084544	3.30032	0.513625	0.210536	-0.303089	6	30029490	R	I	ZNRD1	Body	shore	Body-shore	chr6:30028936-30029195	rs376928601
cg18361608	0.219657	0.448866	9.42407	2.47e-05	0.0084544	3.3003	0.558694	0.339037	-0.219657	11	105327864	F	II		IGR	opensea	IGR-opensea		rs150579095
cg02086046	0.449798	0.589193	9.421	2.48e-05	0.00846785	3.29818	0.814092	0.364294	-0.449798	7	150776474	F	I	FASTK	Body	shore	Body-shore	chr7:150777607-150780879	rs543661938	30
cg23693974	0.143529	0.829474	9.4207	2.48e-05	0.00846785	3.29797	0.901239	0.75771	-0.143529	8	128885132	R	II		IGR	opensea	IGR-opensea		rs151285359
cg14363563	0.237922	0.27469	9.41864	2.48e-05	0.00847604	3.29654	0.393651	0.155729	-0.237922	2	108966680	R	II	SULT1C2P1	Body	opensea	Body-opensea		rs554566013	37
cg18741999	0.26725	0.771267	9.4181	2.49e-05	0.00847604	3.29617	0.904892	0.637642	-0.26725	22	45895030	F	II		IGR	shelf	IGR-shelf	chr22:45898294-45899357	rs560610437	0
cg09412061	0.14738	0.896808	9.41712	2.49e-05	0.00847604	3.29549	0.970498	0.823118	-0.14738	3	50357466	F	II	HYAL2	Body	island	Body-island	chr3:50357453-50357683
cg11107278	0.208961	0.828644	9.41685	2.49e-05	0.00847604	3.2953	0.933125	0.724164	-0.208961	11	16919134	R	II	PLEKHA7	Body	opensea	Body-opensea		rs544860218
cg27508071	0.215633	0.819278	9.41648	2.49e-05	0.00847604	3.29505	0.927095	0.711462	-0.215633	7	6629350	F	II	C7orf26	TSS1500	island	TSS1500-island	chr7:6629328-6630235
cg16628836	0.111631	0.877949	9.41508	2.49e-05	0.00847952	3.29408	0.933765	0.822134	-0.111631	22	22345471	F	II		IGR	opensea	IGR-opensea		rs150255031
cg21515032	0.121773	0.77295	9.41452	2.49e-05	0.00847952	3.29369	0.833836	0.712063	-0.121773	19	48957986	R	II	KCNJ14	TSS1500	shore	TSS1500-shore	chr19:48955996-48956286
cg10803827	0.0712533	0.919754	9.41418	2.49e-05	0.00847952	3.29346	0.955381	0.884127	-0.0712533	5	122179004	R	II		IGR	shore	IGR-shore	chr5:122180963-122181681
cg04892249	0.282074	0.779735	9.41267	2.5e-05	0.00848388	3.29241	0.920772	0.638697	-0.282074	12	104203720	R	II	NT5DC3	Body	opensea	Body-opensea		rs527483484
cg00118342	0.0907457	0.93001	9.4122	2.5e-05	0.00848388	3.29208	0.975383	0.884637	-0.0907457	2	106777038	F	II	UXS1	Body	opensea	Body-opensea
cg27340796	0.290417	0.582361	9.41173	2.5e-05	0.00848388	3.29176	0.72757	0.437153	-0.290417	16	27481989	F	II	GTF3C1	Body	opensea	Body-opensea		rs562423912
cg19412663	0.145448	0.884291	9.41117	2.5e-05	0.00848388	3.29137	0.957016	0.811567	-0.145448	4	184679386	F	II		IGR	shore	IGR-shore	chr4:184679531-184679788	rs539121521
cg11894057	0.100077	0.0999521	9.40985	2.5e-05	0.00848424	3.29046	0.149991	0.0499134	-0.100077	1	203255843	F	II	LINC01353	TSS1500	opensea	TSS1500-opensea		rs548457605
cg03917673	0.290749	0.811816	9.40835	2.5e-05	0.00848424	3.28942	0.95719	0.666441	-0.290749	14	93023724	R	II	RIN3	Body	opensea	Body-opensea		rs113154040
cg03357999	0.184328	0.656216	9.40811	2.5e-05	0.00848424	3.28925	0.74838	0.564052	-0.184328	7	55516724	R	I		IGR	shore	IGR-shore	chr7:55516871-55517249	rs144595788	26
cg02269643	0.177277	0.630368	9.40793	2.5e-05	0.00848424	3.28913	0.719007	0.541729	-0.177277	14	70701025	R	I		IGR	island	IGR-island	chr14:70700814-70701050
cg03773647	0.20854	0.62329	9.40771	2.5e-05	0.00848424	3.28897	0.72756	0.51902	-0.20854	11	57417949	R	II	YPEL4	TSS1500	shelf	TSS1500-shelf	chr11:57414400-57414664	rs537826129	2
cg07784166	0.124859	0.804844	9.40767	2.5e-05	0.00848424	3.28895	0.867273	0.742414	-0.124859	5	74172353	R	I		IGR	opensea	IGR-opensea		rs142522655
cg07208172	0.224606	0.627807	9.40501	2.51e-05	0.00848931	3.2871	0.740109	0.515504	-0.224606	1	32818353	F	II		IGR	shore	IGR-shore	chr1:32817198-32817588
cg24635450	0.121837	0.794833	9.4048	2.51e-05	0.00848931	3.28696	0.855751	0.733914	-0.121837	12	5066354	R	II		IGR	opensea	IGR-opensea		rs574948531
cg05590755	0.23491	0.173282	9.40471	2.51e-05	0.00848931	3.2869	0.290736	0.0558266	-0.23491	1	23855149	F	II	E2F2	Body	shore	Body-shore	chr1:23857033-23858089
cg26954197	0.17803	0.196785	9.40456	2.51e-05	0.00848931	3.28679	0.2858	0.10777	-0.17803	5	436816	R	II	AHRR	3'UTR	opensea	3'UTR-opensea		rs571437768	28
cg04461597	0.111162	0.900703	9.40337	2.51e-05	0.00849227	3.28596	0.956284	0.845122	-0.111162	10	90048883	F	II	RNLS	Body	opensea	Body-opensea		rs138205775
cg21657580	0.0938245	0.114505	9.40184	2.51e-05	0.00849227	3.28491	0.161418	0.0675931	-0.0938245	19	45748941	F	II		IGR	opensea	IGR-opensea		rs554176380
cg16517851	0.238531	0.775698	9.40151	2.52e-05	0.00849227	3.28468	0.894964	0.656432	-0.238531	12	114845989	R	I	TBX5	5'UTR	island	5'UTR-island	chr12:114845861-114847650	rs372524573	34
cg26270195	0.245578	0.733407	9.4012	2.52e-05	0.00849227	3.28446	0.856196	0.610618	-0.245578	6	33245553	R	I	B3GALT4	1stExon	island	1stExon-island	chr6:33244677-33245554
cg03919092	0.272995	0.735137	9.4007	2.52e-05	0.00849227	3.28412	0.871634	0.598639	-0.272995	10	76988802	F	II	VDAC2	Body	opensea	Body-opensea		rs577184178
cg02501094	0.201264	0.81947	9.40065	2.52e-05	0.00849227	3.28408	0.920101	0.718838	-0.201264	13	103556783	F	II		IGR	opensea	IGR-opensea		rs567579936	0
cg04738349	0.127014	0.614349	9.39964	2.52e-05	0.00849296	3.28338	0.677856	0.550842	-0.127014	3	50632952	F	II		IGR	opensea	IGR-opensea
cg07588932	0.181592	0.879683	9.39903	2.52e-05	0.00849296	3.28295	0.970479	0.788887	-0.181592	11	72493633	F	II	MIR4692	TSS1500	shore	TSS1500-shore	chr11:72492281-72492644
cg24404823	0.348314	0.722154	9.39796	2.52e-05	0.00849296	3.28222	0.896311	0.547997	-0.348314	1	247496053	R	I	ZNF496	TSS1500	shore	TSS1500-shore	chr1:247494249-247495840	rs3795460
cg17445145	0.287785	0.782034	9.39743	2.52e-05	0.00849296	3.28184	0.925927	0.638142	-0.287785	4	330290	R	I	ZNF141	TSS1500	island	TSS1500-island	chr4:330162-332068
cg27357306	0.193717	0.197855	9.3974	2.52e-05	0.00849296	3.28183	0.294713	0.100996	-0.193717	10	63657059	F	II		IGR	opensea	IGR-opensea
cg27465569	0.152414	0.424079	9.39644	2.52e-05	0.00849296	3.28116	0.500286	0.347872	-0.152414	12	44153853	R	II	IRAK4	5'UTR	shore	5'UTR-shore	chr12:44152506-44152922	rs142026399
cg12590945	0.138245	0.842435	9.39593	2.53e-05	0.00849296	3.2808	0.911558	0.773313	-0.138245	7	55607571	R	II	VOPP1	TSS1500	opensea	TSS1500-opensea		rs189832541	40
cg06258764	0.0832508	0.861884	9.39462	2.53e-05	0.00849296	3.2799	0.903509	0.820258	-0.0832508	10	73510169	R	II	C10orf54	3'UTR	opensea	3'UTR-opensea		rs536470321
cg19770311	0.0900353	0.923515	9.39372	2.53e-05	0.00849296	3.27928	0.968533	0.878497	-0.0900353	13	41137003	F	II	FOXO1	Body	opensea	Body-opensea		rs557027593	0
cg21445230	0.213694	0.793052	9.39343	2.53e-05	0.00849296	3.27907	0.899899	0.686205	-0.213694	16	67969367	F	II	PSMB10	Body	island	Body-island	chr16:67969290-67970418
cg20468968	0.215229	0.788342	9.39325	2.53e-05	0.00849296	3.27894	0.895956	0.680728	-0.215229	4	8560598	F	II		IGR	opensea	IGR-opensea		rs183588352	42
cg01307526	0.221172	0.7957	9.39285	2.53e-05	0.00849296	3.27867	0.906286	0.685114	-0.221172	12	122252471	R	I	SETD1B	Body	shelf	Body-shelf	chr12:122254907-122255494
cg21238457	0.158021	0.860614	9.39273	2.53e-05	0.00849296	3.27859	0.939624	0.781603	-0.158021	11	75917353	F	II	WNT11	Body	island	Body-island	chr11:75917271-75917926
cg22511595	0.252572	0.797444	9.39195	2.53e-05	0.00849296	3.27805	0.923731	0.671158	-0.252572	1	28287122	F	II	XKR8	Body	shore	Body-shore	chr1:28286019-28286838	rs144413760	44
cg03285457	0.110149	0.831563	9.39189	2.53e-05	0.00849296	3.278	0.886638	0.776489	-0.110149	10	102988529	R	I	LBX1	1stExon	island	1stExon-island	chr10:102984182-102990063	rs144681046	33
cg07614051	0.155625	0.852375	9.38954	2.54e-05	0.00849296	3.27637	0.930188	0.774563	-0.155625	16	28849194	F	II		IGR	opensea	IGR-opensea		rs570397101	28
cg14569352	0.250673	0.799802	9.38937	2.54e-05	0.00849296	3.27625	0.925139	0.674466	-0.250673	7	50746987	F	II	GRB10	5'UTR	opensea	5'UTR-opensea		rs61125116
cg19444218	0.250743	0.778872	9.38913	2.54e-05	0.00849296	3.27609	0.904244	0.653501	-0.250743	13	34252333	F	II	STARD13	TSS1500	opensea	TSS1500-opensea		rs12583363	36
cg00506198	0.0972053	0.882967	9.38897	2.54e-05	0.00849296	3.27598	0.931569	0.834364	-0.0972053	19	17918523	R	II	B3GNT3	5'UTR	shore	5'UTR-shore	chr19:17918737-17919098	rs559069968
cg25472257	0.265544	0.770736	9.38847	2.54e-05	0.00849296	3.27563	0.903508	0.637964	-0.265544	6	33163566	F	I	RXRB	Body	shelf	Body-shelf	chr6:33159991-33160263	rs532294106
cg24544780	0.154454	0.814607	9.38631	2.54e-05	0.00849296	3.27413	0.891834	0.73738	-0.154454	14	100064623	R	II	CCDC85C	Body	opensea	Body-opensea
cg13708016	0.27434	0.766691	9.38528	2.54e-05	0.00849296	3.27341	0.903862	0.629521	-0.27434	3	126007563	R	I		IGR	shore	IGR-shore	chr3:126006743-126006957	rs528187611	22
cg17232055	0.226482	0.677248	9.38491	2.55e-05	0.00849296	3.27315	0.790489	0.564008	-0.226482	15	65936708	F	II	SLC24A1	Body	opensea	Body-opensea		rs375488304
cg20060470	0.195675	0.663239	9.38477	2.55e-05	0.00849296	3.27305	0.761077	0.565401	-0.195675	3	51980305	F	II	PARP3	Body	shelf	Body-shelf	chr3:51975612-51976505	rs531222167	31
cg23692114	0.173142	0.808617	9.38393	2.55e-05	0.00849296	3.27248	0.895188	0.722046	-0.173142	2	75154873	R	II	LINC01291	Body	opensea	Body-opensea		rs572618409
cg25461130	0.200533	0.78934	9.38353	2.55e-05	0.00849296	3.2722	0.889607	0.689074	-0.200533	6	30614081	F	II	C6orf136	TSS1500	shore	TSS1500-shore	chr6:30614721-30615643	rs11758851
cg09354267	0.374561	0.760904	9.3834	2.55e-05	0.00849296	3.2721	0.948184	0.573623	-0.374561	6	106774064	R	II	ATG5	TSS1500	shore	TSS1500-shore	chr6:106773187-106773803	rs510432	36
cg03489023	0.218851	0.509242	9.38332	2.55e-05	0.00849296	3.27205	0.618668	0.399816	-0.218851	2	19557201	R	II	OSR1	5'UTR	island	5'UTR-island	chr2:19555789-19558403	rs577684510	11
cg08564555	0.0946222	0.907734	9.38262	2.55e-05	0.00849296	3.27156	0.955045	0.860423	-0.0946222	2	135472528	R	II	TMEM163	Body	shelf	Body-shelf	chr2:135475698-135476993
cg26677075	0.207074	0.723891	9.38126	2.55e-05	0.00849296	3.27062	0.827428	0.620354	-0.207074	1	7591674	R	I	CAMTA1	Body	opensea	Body-opensea		rs572944402	1
cg00643814	0.252946	0.779117	9.38124	2.55e-05	0.00849296	3.27061	0.90559	0.652644	-0.252946	12	106573195	R	II		IGR	opensea	IGR-opensea		rs77000907
cg10146796	0.112686	0.892367	9.38037	2.55e-05	0.00849296	3.27	0.94871	0.836024	-0.112686	5	95234960	F	II	ELL2	Body	opensea	Body-opensea		rs569818577	0
cg13356474	0.154167	0.807926	9.38034	2.55e-05	0.00849296	3.26998	0.88501	0.730843	-0.154167	20	31044085	R	II	C20orf112	Body	island	Body-island	chr20:31043940-31044141	rs139321879
cg23191370	0.199938	0.81768	9.37945	2.56e-05	0.00849296	3.26936	0.917649	0.717711	-0.199938	6	31513261	F	II	ATP6V1G2	Body	shelf	Body-shelf	chr6:31509668-31509896	rs141644284
cg03854765	0.192266	0.795728	9.3792	2.56e-05	0.00849296	3.26918	0.891861	0.699595	-0.192266	20	4981014	F	II	SLC23A2	5'UTR	opensea	5'UTR-opensea
cg03606594	0.243101	0.817543	9.37861	2.56e-05	0.00849296	3.26878	0.939093	0.695993	-0.243101	12	82905054	R	II		IGR	opensea	IGR-opensea		rs144219570	2
cg05791054	0.203672	0.474498	9.3784	2.56e-05	0.00849296	3.26863	0.576334	0.372662	-0.203672	3	42696821	F	II	ZBTB47	5'UTR	shore	5'UTR-shore	chr3:42695528-42696575	rs528745523
cg02930069	0.116429	0.859011	9.37804	2.56e-05	0.00849296	3.26838	0.917226	0.800797	-0.116429	10	124017917	F	II		IGR	opensea	IGR-opensea		rs142954708	32
cg02758040	0.240291	0.788691	9.37794	2.56e-05	0.00849296	3.26831	0.908836	0.668545	-0.240291	11	20384736	F	II	HTATIP2	TSS1500	shore	TSS1500-shore	chr11:20385161-20385673	rs574450960	22
cg12344962	0.394432	0.710828	9.37783	2.56e-05	0.00849296	3.26823	0.908044	0.513612	-0.394432	9	135091296	R	II	NTNG2	Body	opensea	Body-opensea		rs192753362
cg11562504	0.223221	0.733355	9.37741	2.56e-05	0.00849296	3.26794	0.844965	0.621744	-0.223221	8	59747070	F	II	TOX	Body	opensea	Body-opensea		rs575474827	23
cg26923020	0.113123	0.914678	9.37682	2.56e-05	0.00849298	3.26753	0.971239	0.858116	-0.113123	8	119337074	F	II	SAMD12	Body	opensea	Body-opensea		rs113008051
cg03128860	0.315405	0.790551	9.37628	2.56e-05	0.00849298	3.26716	0.948254	0.632849	-0.315405	17	4893030	F	II	INCA1	Body	shelf	Body-shelf	chr17:4890282-4890991	rs534276033	48
cg24699026	0.202382	0.664184	9.37532	2.56e-05	0.00849511	3.26649	0.765375	0.562993	-0.202382	6	159458149	R	II	TAGAP	Body	opensea	Body-opensea		rs569240044
cg08662533	0.135001	0.781279	9.37452	2.56e-05	0.00849511	3.26593	0.84878	0.713779	-0.135001	16	1836722	F	I	NUBP2	Body	island	Body-island	chr16:1836680-1837012	rs201694456	19
cg07237996	0.285421	0.265926	9.37393	2.57e-05	0.00849511	3.26552	0.408637	0.123216	-0.285421	7	97882137	R	II	TECPR1	TSS1500	shore	TSS1500-shore	chr7:97881132-97881906	rs181425256
cg01267120	0.258084	0.737332	9.37334	2.57e-05	0.00849511	3.26511	0.866374	0.608289	-0.258084	14	100757365	R	II		IGR	shore	IGR-shore	chr14:100758608-100759439	rs546870002
cg01911708	0.292318	0.773049	9.37315	2.57e-05	0.00849511	3.26498	0.919208	0.626891	-0.292318	20	61886082	R	I	NKAIN4	TSS200	island	TSS200-island	chr20:61884644-61886387	rs6090334
cg01039664	0.219444	0.77091	9.37191	2.57e-05	0.00849927	3.26412	0.880632	0.661188	-0.219444	16	69027363	F	II	TANGO6	Body	opensea	Body-opensea
cg16756527	0.425827	0.722019	9.37088	2.57e-05	0.00850059	3.2634	0.934932	0.509105	-0.425827	21	35891075	R	II	RCAN1	Body	opensea	Body-opensea		rs530458127
cg21721012	0.376991	0.672183	9.37031	2.57e-05	0.00850059	3.263	0.860678	0.483687	-0.376991	3	120314602	R	II	NDUFB4	TSS1500	shore	TSS1500-shore	chr3:120314958-120315490	rs546029718
cg09824681	0.118755	0.651425	9.36958	2.57e-05	0.00850059	3.2625	0.710803	0.592048	-0.118755	10	52298570	F	II	SGMS1	5'UTR	opensea	5'UTR-opensea		rs189617383
cg05058278	0.122743	0.880047	9.36832	2.58e-05	0.00850059	3.26162	0.941419	0.818676	-0.122743	19	7914524	R	II	EVI5L	Body	shore	Body-shore	chr19:7912629-7912895	rs542575581
cg23971487	0.220911	0.787432	9.36829	2.58e-05	0.00850059	3.26159	0.897887	0.676976	-0.220911	17	7761520	F	II	CYB5D1	1stExon	island	1stExon-island	chr17:7760281-7761680	rs146292470
cg24762759	0.0885702	0.921441	9.36793	2.58e-05	0.00850059	3.26134	0.965726	0.877156	-0.0885702	8	27733234	F	II	SCARA5	Body	shelf	Body-shelf	chr8:27737077-27737289	rs142342499
cg27092297	0.137829	0.87454	9.36781	2.58e-05	0.00850059	3.26126	0.943455	0.805626	-0.137829	6	31116343	R	II	CCHCR1	Body	opensea	Body-opensea
cg26427099	0.146163	0.240033	9.36501	2.58e-05	0.00851266	3.25931	0.313115	0.166951	-0.146163	15	74595174	F	II	CCDC33	Body	opensea	Body-opensea		rs114764115	46
cg06081606	0.26816	0.726579	9.36433	2.58e-05	0.00851266	3.25883	0.860659	0.592499	-0.26816	12	960355	R	II	WNK1	Body	opensea	Body-opensea		rs148904223
cg15627072	0.222511	0.649227	9.36418	2.58e-05	0.00851266	3.25873	0.760483	0.537972	-0.222511	1	2432621	R	II	PLCH2	Body	shore	Body-shore	chr1:2433648-2434065
cg20344372	0.153544	0.328702	9.36203	2.59e-05	0.00851935	3.25723	0.405474	0.25193	-0.153544	7	39662520	R	II	RALA	TSS1500	shore	TSS1500-shore	chr7:39662543-39663792	rs542619074
cg00791024	0.0700971	0.836311	9.36151	2.59e-05	0.00851935	3.25688	0.87136	0.801263	-0.0700971	15	97491152	R	I		IGR	opensea	IGR-opensea		rs71401311	28
cg06391325	0.248256	0.627514	9.36079	2.59e-05	0.00851935	3.25637	0.751642	0.503385	-0.248256	19	35504859	F	II	GRAMD1A	Body	opensea	Body-opensea		rs191467953
cg02125168	0.112029	0.907155	9.3605	2.59e-05	0.00851935	3.25617	0.96317	0.851141	-0.112029	1	230210111	F	II	GALNT2	Body	opensea	Body-opensea
cg15322230	0.310291	0.788611	9.36033	2.59e-05	0.00851935	3.25605	0.943756	0.633465	-0.310291	X	40015467	F	I	BCOR	5'UTR	island	5'UTR-island	chrX:40010919-40016203
cg09926669	0.229349	0.843297	9.35934	2.59e-05	0.00852201	3.25536	0.957971	0.728622	-0.229349	14	24686301	F	II	MDP1	TSS1500	shelf	TSS1500-shelf	chr14:24682402-24682837	rs532246712
cg19052064	0.214667	0.72624	9.35859	2.59e-05	0.00852323	3.25484	0.833574	0.618907	-0.214667	17	48278952	F	I	COL1A1	1stExon	island	1stExon-island	chr17:48276877-48279008	rs554858996
cg06143362	0.174073	0.748337	9.35762	2.6e-05	0.00852584	3.25416	0.835374	0.661301	-0.174073	20	44940594	R	II		IGR	shore	IGR-shore	chr20:44941342-44941569	rs553864433
cg14977389	0.0921668	0.481797	9.3567	2.6e-05	0.00852717	3.25352	0.527881	0.435714	-0.0921668	8	123936287	R	II	ZHX2	5'UTR	opensea	5'UTR-opensea		rs16897686	2
cg05089469	0.179074	0.763984	9.3555	2.6e-05	0.00852717	3.25269	0.853521	0.674446	-0.179074	5	112354166	F	II	DCP2	3'UTR	opensea	3'UTR-opensea		rs150209273
cg24480810	0.100444	0.932848	9.35535	2.6e-05	0.00852717	3.25258	0.983069	0.882626	-0.100444	12	133239661	F	II	POLE	Body	opensea	Body-opensea		rs545683976
cg05339588	-0.142108	0.500275	-9.3552	2.6e-05	0.00852717	3.25247	0.429221	0.571329	0.142108	3	134125870	F	II		IGR	island	IGR-island	chr3:134125487-134125871
cg06430495	0.310508	0.76227	9.35386	2.6e-05	0.00852934	3.25154	0.917524	0.607015	-0.310508	10	14598044	F	II	FAM107B	5'UTR	opensea	5'UTR-opensea
cg08934843	0.175366	0.830524	9.35374	2.6e-05	0.00852934	3.25146	0.918207	0.742841	-0.175366	7	1048205	F	II	C7orf50	Body	shore	Body-shore	chr7:1048921-1049124	rs183590893
cg26961812	0.205904	0.807891	9.35273	2.61e-05	0.00853221	3.25075	0.910843	0.704939	-0.205904	11	65397136	F	II	PCNXL3	Body	opensea	Body-opensea
cg02771336	0.186753	0.836537	9.35216	2.61e-05	0.00853232	3.25036	0.929913	0.74316	-0.186753	8	131289180	R	II	ASAP1	Body	opensea	Body-opensea		rs140409323
cg21752270	0.15803	0.394059	9.35069	2.61e-05	0.00853563	3.24933	0.473075	0.315044	-0.15803	11	2813528	F	II	KCNQ1	Body	shore	Body-shore	chr11:2812415-2813396
cg25401010	0.137719	0.829658	9.35017	2.61e-05	0.00853563	3.24896	0.898517	0.760798	-0.137719	18	56529878	F	II	ZNF532	TSS200	shore	TSS200-shore	chr18:56530395-56531288	rs536942879
cg06811571	0.238263	0.809752	9.34998	2.61e-05	0.00853563	3.24883	0.928884	0.690621	-0.238263	17	21115283	R	II	TMEM11	Body	shore	Body-shore	chr17:21116850-21118031	rs187965628
cg06164957	0.122434	0.912491	9.34884	2.61e-05	0.00853875	3.24804	0.973708	0.851275	-0.122434	1	2005268	F	I	PRKCZ	1stExon	island	1stExon-island	chr1:2005179-2005565	rs531798673
cg06206626	0.240249	0.702767	9.34837	2.61e-05	0.00853875	3.24771	0.822891	0.582642	-0.240249	22	26825900	R	II	ASPHD2	5'UTR	shore	5'UTR-shore	chr22:26824978-26825680
cg09930387	0.217734	0.802033	9.34709	2.62e-05	0.00854192	3.24682	0.9109	0.693166	-0.217734	7	2950957	R	II	CARD11	Body	opensea	Body-opensea		rs59062074
cg18912107	0.258127	0.784201	9.34578	2.62e-05	0.00854192	3.2459	0.913264	0.655137	-0.258127	6	134288301	R	II	TBPL1	5'UTR	opensea	5'UTR-opensea
cg26424967	0.181464	0.832343	9.34567	2.62e-05	0.00854192	3.24583	0.923075	0.741611	-0.181464	1	31197383	F	II	MATN1	TSS1500	shelf	TSS1500-shelf	chr1:31194276-31194587	rs1149046	18
cg03047946	0.17871	0.827882	9.34529	2.62e-05	0.00854192	3.24556	0.917237	0.738527	-0.17871	22	41258266	R	II	XPNPEP3	Body	opensea	Body-opensea
cg00401471	0.087347	0.890849	9.34512	2.62e-05	0.00854192	3.24544	0.934522	0.847175	-0.087347	19	38782834	R	II	SPINT2	3'UTR	opensea	3'UTR-opensea
cg15368423	0.252922	0.81079	9.34386	2.62e-05	0.00854224	3.24456	0.937251	0.684329	-0.252922	12	30993811	F	II		IGR	opensea	IGR-opensea		rs527509126
cg12394800	0.217754	0.809637	9.34321	2.62e-05	0.00854224	3.24411	0.918514	0.70076	-0.217754	13	113532554	R	I	ATP11A	Body	opensea	Body-opensea		rs184369770
cg09033472	0.168192	0.816052	9.3432	2.62e-05	0.00854224	3.24411	0.900148	0.731957	-0.168192	13	114890805	R	II	RASA3	Body	opensea	Body-opensea		rs561086788
cg00718261	0.247252	0.303846	9.34251	2.62e-05	0.00854224	3.24362	0.427472	0.18022	-0.247252	7	1787944	R	II		IGR	shore	IGR-shore	chr7:1784027-1786934	rs111280140
cg04924962	0.0638425	0.917131	9.34233	2.63e-05	0.00854224	3.2435	0.949053	0.88521	-0.0638425	X	39948134	F	II	BCOR	5'UTR	shore	5'UTR-shore	chrX:39949372-39949976
cg00640628	0.213126	0.810729	9.34114	2.63e-05	0.00854273	3.24266	0.917292	0.704167	-0.213126	5	149158207	R	II	PPARGC1B	Body	opensea	Body-opensea		rs552872384	27
cg04227591	0.185144	0.860494	9.33923	2.63e-05	0.00854273	3.24133	0.953067	0.767922	-0.185144	14	70263920	R	II	SLC10A1	5'UTR	opensea	5'UTR-opensea		rs56878770
cg02133287	0.0744344	0.770529	9.33845	2.63e-05	0.00854273	3.24078	0.807746	0.733312	-0.0744344	3	122712023	R	II	SEMA5B	1stExon	opensea	1stExon-opensea		rs536682826
cg12710152	0.241492	0.81362	9.33799	2.63e-05	0.00854273	3.24046	0.934366	0.692874	-0.241492	1	32716773	R	II	LCK	TSS200	shelf	TSS200-shelf	chr1:32713918-32714186	rs181078933	1
cg25950668	0.159667	0.839026	9.33781	2.63e-05	0.00854273	3.24034	0.91886	0.759192	-0.159667	2	97530653	F	I	SEMA4C	Body	island	Body-island	chr2:97530558-97530801	rs113960365
cg07359379	0.179909	0.862457	9.33766	2.63e-05	0.00854273	3.24023	0.952412	0.772503	-0.179909	1	27445362	F	II	SLC9A1	Body	opensea	Body-opensea		rs563989922
cg15541568	0.261515	0.731468	9.33764	2.63e-05	0.00854273	3.24022	0.862225	0.60071	-0.261515	11	33736871	R	II	CD59	Body	opensea	Body-opensea		rs138735619	1
cg15439078	0.17869	0.74723	9.33725	2.63e-05	0.00854273	3.23994	0.836575	0.657885	-0.17869	3	46904643	R	II	MYL3	Body	opensea	Body-opensea		rs564051142	37
cg04366880	0.235523	0.834517	9.33595	2.64e-05	0.00854273	3.23903	0.952279	0.716755	-0.235523	10	93431680	F	II		IGR	opensea	IGR-opensea		rs185348197
cg12549340	0.0985873	0.903961	9.33552	2.64e-05	0.00854273	3.23874	0.953254	0.854667	-0.0985873	5	134456203	R	II	C5orf66	5'UTR	opensea	5'UTR-opensea		rs562859198
cg07874492	0.31916	0.78325	9.33544	2.64e-05	0.00854273	3.23868	0.94283	0.62367	-0.31916	19	13221354	F	II	TRMT1	Body	opensea	Body-opensea		rs182694598
cg25452110	0.122862	0.878345	9.33525	2.64e-05	0.00854273	3.23855	0.939776	0.816914	-0.122862	1	151626910	F	II	SNX27	Body	opensea	Body-opensea		rs540030058
cg21422623	0.17813	0.863331	9.33441	2.64e-05	0.00854273	3.23796	0.952396	0.774266	-0.17813	1	226912213	R	II	ITPKB	Body	opensea	Body-opensea		rs3768411
cg17679964	0.180525	0.809268	9.33415	2.64e-05	0.00854273	3.23778	0.899531	0.719005	-0.180525	13	98537283	R	II		IGR	opensea	IGR-opensea		rs531813753
cg11257906	0.1155	0.778042	9.33282	2.64e-05	0.00854273	3.23685	0.835792	0.720292	-0.1155	8	143743446	F	II	JRK	Body	opensea	Body-opensea		rs587740759
cg16228380	0.178079	0.357735	9.3322	2.64e-05	0.00854273	3.23642	0.446774	0.268695	-0.178079	8	126964551	F	II		IGR	opensea	IGR-opensea		rs10808549	13
cg22100563	0.228458	0.254209	9.332	2.64e-05	0.00854273	3.23627	0.368439	0.13998	-0.228458	20	62505188	R	I	TPD52L2	Body	shelf	Body-shelf	chr20:62509163-62509369	rs146221163
cg00919937	0.0654701	0.896806	9.33051	2.65e-05	0.00854273	3.23523	0.929541	0.864071	-0.0654701	16	57735785	R	II	DRC7	Body	opensea	Body-opensea		rs139678830	37
cg15348273	0.134947	0.201799	9.33037	2.65e-05	0.00854273	3.23514	0.269273	0.134326	-0.134947	20	45318990	R	II	TP53RK	TSS1500	shore	TSS1500-shore	chr20:45317691-45318458	rs538161886
cg14431916	0.18377	0.785274	9.33033	2.65e-05	0.00854273	3.23511	0.877159	0.693389	-0.18377	1	66722352	R	II	PDE4B	Body	opensea	Body-opensea		rs11208825
cg05634228	0.130281	0.838157	9.32915	2.65e-05	0.00854273	3.23428	0.903298	0.773017	-0.130281	10	13767297	F	II	FRMD4A	Body	opensea	Body-opensea		rs539180799
cg03107888	0.292021	0.798885	9.32911	2.65e-05	0.00854273	3.23426	0.944896	0.652874	-0.292021	7	27241203	F	II	HOXA13	TSS1500	shore	TSS1500-shore	chr7:27238690-27240311	rs568707404
cg11311289	0.163457	0.814607	9.32798	2.65e-05	0.00854273	3.23347	0.896336	0.732879	-0.163457	2	29204142	F	II	FAM179A	TSS200	opensea	TSS200-opensea		rs540658456	19
cg20376082	0.147148	0.803577	9.32786	2.65e-05	0.00854273	3.23338	0.877151	0.730003	-0.147148	11	1229932	F	I		IGR	shore	IGR-shore	chr11:1228751-1229024	rs56113531
cg00223648	0.182817	0.172721	9.32701	2.65e-05	0.00854273	3.23278	0.26413	0.0813126	-0.182817	9	96216198	F	II	FAM120AOS	TSS1500	shore	TSS1500-shore	chr9:96213340-96214953	rs563801758	44
cg10030837	0.1805	0.12722	9.32612	2.66e-05	0.00854273	3.23216	0.21747	0.0369703	-0.1805	12	69754254	F	II	YEATS4	Body	shore	Body-shore	chr12:69753445-69754088	rs141303788
cg12557799	0.39674	0.731543	9.32576	2.66e-05	0.00854273	3.23191	0.929912	0.533173	-0.39674	19	3654314	F	II	PIP5K1C	Body	shore	Body-shore	chr19:3653266-3653645	rs374831749
cg27179866	0.314192	0.652948	9.32432	2.66e-05	0.00854273	3.2309	0.810044	0.495852	-0.314192	6	27740120	R	I		IGR	opensea	IGR-opensea		rs79795072	11
cg12394010	0.132385	0.890603	9.32427	2.66e-05	0.00854273	3.23087	0.956796	0.824411	-0.132385	11	102511692	F	II		IGR	opensea	IGR-opensea		rs189168078
cg05252919	0.14268	0.826814	9.32424	2.66e-05	0.00854273	3.23084	0.898154	0.755474	-0.14268	19	40748563	R	II	AKT2	Body	opensea	Body-opensea		rs201717577
cg12385467	0.292412	0.723683	9.32388	2.66e-05	0.00854273	3.23059	0.869889	0.577477	-0.292412	3	118864966	R	II	C3orf30	TSS200	opensea	TSS200-opensea		rs532819257
cg08389280	0.20114	0.841907	9.32362	2.66e-05	0.00854273	3.23041	0.942477	0.741338	-0.20114	17	66221534	R	II		IGR	opensea	IGR-opensea		rs536007572	2
cg24082460	0.143828	0.901061	9.32291	2.66e-05	0.00854273	3.22992	0.972975	0.829147	-0.143828	4	3345374	R	II	RGS12	Body	shelf	Body-shelf	chr4:3341783-3342021	rs573511994	26
cg18461362	0.166162	0.62595	9.32252	2.66e-05	0.00854273	3.22965	0.709031	0.54287	-0.166162	8	47866784	F	I		IGR	shore	IGR-shore	chr8:47866369-47866767	rs549085704	38
cg02158978	0.203879	0.804797	9.32148	2.67e-05	0.00854273	3.22891	0.906736	0.702857	-0.203879	12	133134938	F	I	FBRSL1	Body	shore	Body-shore	chr12:133135293-133135722	rs576357081
cg01007581	0.0715605	0.879728	9.31959	2.67e-05	0.00854273	3.22759	0.915508	0.843948	-0.0715605	1	41841463	R	II	FOXO6	Body	opensea	Body-opensea		rs571587264	1
cg21906069	0.294913	0.71464	9.31948	2.67e-05	0.00854273	3.22752	0.862096	0.567184	-0.294913	16	88013970	F	II	BANP	Body	opensea	Body-opensea		rs541959390
cg20091689	0.35136	0.738399	9.31784	2.67e-05	0.00854273	3.22637	0.914079	0.562719	-0.35136	2	97524862	F	I	ANKRD39	TSS1500	shore	TSS1500-shore	chr2:97523356-97524186
cg01673185	0.185426	0.888658	9.31746	2.67e-05	0.00854273	3.2261	0.981371	0.795945	-0.185426	9	130823837	F	II	NAIF1	3'UTR	opensea	3'UTR-opensea		rs534692404
cg13734055	0.466468	0.714491	9.31744	2.67e-05	0.00854273	3.22609	0.947725	0.481257	-0.466468	8	20054405	R	II	ATP6V1B2	TSS1500	shore	TSS1500-shore	chr8:20054546-20055027	rs571554628
cg13647155	0.100343	0.899365	9.31733	2.67e-05	0.00854273	3.22601	0.949536	0.849193	-0.100343	5	176046497	F	I		IGR	island	IGR-island	chr5:176046143-176047641	rs553086206
cg08582840	0.227316	0.731542	9.31699	2.67e-05	0.00854273	3.22577	0.8452	0.617884	-0.227316	17	932700	R	II	ABR	Body	shore	Body-shore	chr17:933026-933236	rs73285578
cg10333970	0.3043	0.785697	9.31376	2.68e-05	0.00854273	3.22351	0.937847	0.633547	-0.3043	9	134365553	R	II	SNORD62B	TSS1500	opensea	TSS1500-opensea		rs148897921
cg05894289	0.17919	0.842439	9.31302	2.68e-05	0.00854273	3.22299	0.932034	0.752844	-0.17919	9	123882986	F	II	CNTRL	Body	opensea	Body-opensea		rs149325532
cg24446129	0.185024	0.838634	9.3127	2.68e-05	0.00854273	3.22276	0.931146	0.746122	-0.185024	3	152009919	F	II	MBNL1	5'UTR	opensea	5'UTR-opensea		rs540833097
cg04940214	0.113287	0.77472	9.31252	2.68e-05	0.00854273	3.22264	0.831363	0.718077	-0.113287	16	88528734	F	II	ZFPM1	Body	opensea	Body-opensea		rs566699636
cg17495089	0.0689711	0.912106	9.31213	2.68e-05	0.00854273	3.22236	0.946591	0.87762	-0.0689711	11	34307187	R	II	ABTB2	Body	opensea	Body-opensea
cg08123738	0.21645	0.779809	9.31177	2.68e-05	0.00854273	3.22212	0.888034	0.671584	-0.21645	4	142634903	R	II	IL15	5'UTR	opensea	5'UTR-opensea		rs148230488
cg06974755	0.480661	0.540773	9.31132	2.68e-05	0.00854273	3.2218	0.781104	0.300443	-0.480661	9	135996931	R	I	RALGDS	Body	island	Body-island	chr9:135995969-135996954	rs544510104
cg21120249	0.102867	0.220299	9.31058	2.69e-05	0.00854273	3.22128	0.271733	0.168865	-0.102867	9	139921971	R	II	C9orf139	5'UTR	shore	5'UTR-shore	chr9:139922197-139923447	rs575021837
cg01774926	0.0850712	0.912348	9.31	2.69e-05	0.00854273	3.22088	0.954884	0.869813	-0.0850712	5	92577411	F	II		IGR	opensea	IGR-opensea		rs145930220
cg13180581	0.256601	0.789877	9.30976	2.69e-05	0.00854273	3.22071	0.918178	0.661576	-0.256601	8	38326500	R	I	FGFR1	TSS1500	shore	TSS1500-shore	chr8:38325091-38326374	rs552016512
cg14254704	0.150366	0.789745	9.30908	2.69e-05	0.00854273	3.22023	0.864928	0.714562	-0.150366	3	48863965	R	II	PRKAR2A	Body	opensea	Body-opensea		rs540443517
cg06690689	0.199559	0.854254	9.30853	2.69e-05	0.00854273	3.21984	0.954034	0.754475	-0.199559	8	87632363	F	II	CNGB3	Body	opensea	Body-opensea		rs144145817	0
cg12276455	0.379628	0.596055	9.30785	2.69e-05	0.00854273	3.21936	0.785869	0.406242	-0.379628	7	100284507	R	II	GIGYF1	Body	shore	Body-shore	chr7:100284888-100285155	rs572039399
cg12884325	0.38577	0.746558	9.30733	2.69e-05	0.00854273	3.219	0.939444	0.553673	-0.38577	10	14540445	F	II		IGR	opensea	IGR-opensea		rs376124254	14
cg04489513	0.232297	0.8357	9.30646	2.69e-05	0.00854273	3.21839	0.951849	0.719552	-0.232297	15	55881227	F	II	PYGO1	TSS200	island	TSS200-island	chr15:55879792-55881228
cg20027456	0.12593	0.850023	9.30584	2.7e-05	0.00854273	3.21796	0.912988	0.787057	-0.12593	8	140989643	F	I	TRAPPC9	Body	opensea	Body-opensea		rs567479269
cg02301160	0.113347	0.891354	9.30541	2.7e-05	0.00854273	3.21765	0.948027	0.83468	-0.113347	6	110265482	R	II		IGR	opensea	IGR-opensea		rs112787781
cg06710485	0.160821	0.799024	9.30465	2.7e-05	0.00854273	3.21712	0.879435	0.718614	-0.160821	4	6779766	F	II		IGR	opensea	IGR-opensea
cg06972745	0.162139	0.847974	9.30393	2.7e-05	0.00854273	3.21661	0.929043	0.766904	-0.162139	22	45622856	F	II	KIAA0930	Body	opensea	Body-opensea		rs575051875	30
cg12089490	0.377896	0.5932	9.30344	2.7e-05	0.00854273	3.21628	0.782148	0.404253	-0.377896	17	234536	F	II		IGR	island	IGR-island	chr17:234438-236162	rs530107241	39
cg18139800	0.265859	0.763756	9.30344	2.7e-05	0.00854273	3.21627	0.896686	0.630826	-0.265859	6	32151517	F	II	AGER	Body	opensea	Body-opensea
cg25652039	0.172097	0.862509	9.30339	2.7e-05	0.00854273	3.21624	0.948558	0.77646	-0.172097	12	64178621	F	II	TMEM5	5'UTR	opensea	5'UTR-opensea		rs118061913
cg26867630	0.215165	0.813685	9.30252	2.7e-05	0.00854273	3.21562	0.921267	0.706102	-0.215165	19	33956108	R	II	PEPD	Body	opensea	Body-opensea
cg04228065	0.190821	0.804885	9.30244	2.7e-05	0.00854273	3.21557	0.900296	0.709475	-0.190821	9	97866751	R	II	FANCC	Body	opensea	Body-opensea		rs534147435	35
cg04120645	0.271548	0.260614	9.30237	2.7e-05	0.00854273	3.21552	0.396388	0.12484	-0.271548	15	91260188	F	I	BLM	TSS1500	shore	TSS1500-shore	chr15:91260384-91260919	rs2520088
cg00080483	0.193668	0.325433	9.30198	2.7e-05	0.00854273	3.21525	0.422267	0.228599	-0.193668	6	34218054	F	II	C6orf1	TSS1500	shore	TSS1500-shore	chr6:34216408-34217348
cg06672093	0.177097	0.66266	9.30187	2.7e-05	0.00854273	3.21517	0.751208	0.574112	-0.177097	X	103502294	R	I		IGR	shelf	IGR-shelf	chrX:103498706-103499843
cg07102450	0.309655	0.774085	9.30147	2.7e-05	0.00854273	3.21489	0.928913	0.619258	-0.309655	16	4355464	F	II		IGR	shelf	IGR-shelf	chr16:4357552-4357955	rs547277046
cg21605178	0.213604	0.808766	9.30131	2.7e-05	0.00854273	3.21478	0.915567	0.701964	-0.213604	7	1071777	F	II	C7orf50	Body	shelf	Body-shelf	chr7:1066931-1068245	rs77083167	46
cg17412005	0.281906	0.711895	9.2996	2.71e-05	0.00854273	3.21358	0.852848	0.570942	-0.281906	1	45806886	R	II	MUTYH	TSS1500	shore	TSS1500-shore	chr1:45805564-45805983	rs138744943	28
cg25371991	0.243019	0.50915	9.29928	2.71e-05	0.00854273	3.21335	0.63066	0.387641	-0.243019	2	65062088	R	II		IGR	opensea	IGR-opensea
cg18440199	0.376843	0.750888	9.29791	2.71e-05	0.00854273	3.21239	0.93931	0.562466	-0.376843	12	72665282	R	II	LOC283392	Body	shore	Body-shore	chr12:72665683-72667551
cg24508659	0.254233	0.740987	9.29785	2.71e-05	0.00854273	3.21235	0.868103	0.61387	-0.254233	4	140165200	F	I		IGR	opensea	IGR-opensea		rs72939418	0
cg03610527	0.200479	0.822382	9.29716	2.71e-05	0.00854273	3.21186	0.922621	0.722143	-0.200479	2	242174889	F	I	HDLBP	Body	opensea	Body-opensea		rs200910810	3
cg25377803	0.0908379	0.921743	9.29705	2.71e-05	0.00854273	3.21179	0.967162	0.876324	-0.0908379	13	97921364	F	II	MBNL2	5'UTR	opensea	5'UTR-opensea		rs557194033
cg01566472	0.136873	0.749449	9.29703	2.71e-05	0.00854273	3.21177	0.817885	0.681013	-0.136873	15	75641171	R	II	NEIL1	5'UTR	shore	5'UTR-shore	chr15:75639595-75640743	rs545542136
cg12695685	0.0690201	0.933205	9.29695	2.71e-05	0.00854273	3.21172	0.967715	0.898695	-0.0690201	11	33890131	F	II	LMO2	Body	shore	Body-shore	chr11:33890357-33891495	rs147224382
cg10518285	0.14076	0.870623	9.29605	2.71e-05	0.00854273	3.21108	0.941003	0.800243	-0.14076	5	94857960	R	II	TTC37	Body	opensea	Body-opensea		rs145518834
cg27175943	0.300184	0.778075	9.29598	2.72e-05	0.00854273	3.21104	0.928166	0.627983	-0.300184	16	85334190	R	I		IGR	opensea	IGR-opensea		rs142905033
cg00864046	-0.123931	0.787178	-9.29578	2.72e-05	0.00854273	3.2109	0.725212	0.849144	0.123931	20	55934712	R	II	MTRNR2L3	1stExon	opensea	1stExon-opensea		rs188944792
cg13535718	0.118668	0.881844	9.29577	2.72e-05	0.00854273	3.21089	0.941178	0.82251	-0.118668	9	136679985	F	II	VAV2	Body	shelf	Body-shelf	chr9:136677270-136677534	rs544573507
cg08720527	0.184856	0.85611	9.29542	2.72e-05	0.00854273	3.21064	0.948538	0.763682	-0.184856	1	29580388	F	II	PTPRU	Body	opensea	Body-opensea		rs561567031
cg02773403	0.12054	0.890753	9.29482	2.72e-05	0.00854273	3.21022	0.951023	0.830483	-0.12054	10	62053458	F	II	ANK3	Body	opensea	Body-opensea		rs72822235
cg14292220	0.316656	0.609404	9.29245	2.72e-05	0.00854273	3.20855	0.767732	0.451076	-0.316656	9	138991848	R	I		IGR	shore	IGR-shore	chr9:138993325-138993684	rs4841917
cg26564768	0.220702	0.823667	9.2923	2.72e-05	0.00854273	3.20845	0.934018	0.713316	-0.220702	10	347227	F	II	DIP2C	Body	shore	Body-shore	chr10:346504-346828	rs546444248
cg07143462	0.203368	0.805997	9.29226	2.72e-05	0.00854273	3.20843	0.907681	0.704313	-0.203368	2	157289513	R	II		IGR	shelf	IGR-shelf	chr2:157292102-157292646	rs150394546
cg16887640	0.155336	0.87909	9.29077	2.73e-05	0.00854273	3.20737	0.956758	0.801422	-0.155336	1	10900417	F	II		IGR	opensea	IGR-opensea		rs557867491	11
cg23357708	0.0790584	0.900402	9.2888	2.73e-05	0.00854273	3.20599	0.939931	0.860872	-0.0790584	19	8580509	F	II	ZNF414	TSS1500	shore	TSS1500-shore	chr19:8578661-8579219	rs139855318
cg16509291	0.226491	0.342073	9.2888	2.73e-05	0.00854273	3.20599	0.455319	0.228828	-0.226491	6	16317443	R	II	ATXN1	Body	opensea	Body-opensea		rs190274143	2
cg06235642	0.199863	0.765742	9.28788	2.73e-05	0.00854273	3.20534	0.865673	0.66581	-0.199863	4	7518783	F	II	SORCS2	Body	opensea	Body-opensea		rs140088892
cg27116508	0.288865	0.796248	9.28658	2.73e-05	0.00854273	3.20443	0.94068	0.651815	-0.288865	22	23598532	R	II	BCR	Body	opensea	Body-opensea		rs530635038
cg05241510	0.14733	0.511503	9.2859	2.74e-05	0.00854273	3.20396	0.585169	0.437838	-0.14733	X	100613801	F	II	BTK	Body	opensea	Body-opensea
cg16267958	0.164579	0.850199	9.28532	2.74e-05	0.00854273	3.20354	0.932488	0.767909	-0.164579	10	53081987	R	II	PRKG1	Body	opensea	Body-opensea
cg22862961	0.363011	0.741287	9.28509	2.74e-05	0.00854273	3.20338	0.922793	0.559782	-0.363011	10	99343450	F	II	ANKRD2	Body	opensea	Body-opensea		rs138862885	18
cg20398123	0.18692	0.852349	9.28453	2.74e-05	0.00854273	3.20299	0.945809	0.758889	-0.18692	21	45926961	F	I	C21orf29	Body	shore	Body-shore	chr21:45926531-45926754	rs141478113
cg11624780	0.170394	0.816133	9.28408	2.74e-05	0.00854273	3.20267	0.90133	0.730936	-0.170394	3	14242791	F	II		IGR	opensea	IGR-opensea		rs149389909	0
cg18001097	0.155606	0.847505	9.28385	2.74e-05	0.00854273	3.20251	0.925307	0.769702	-0.155606	9	136017358	F	II	RALGDS	Body	shelf	Body-shelf	chr9:136019708-136020134	rs551383092	48
cg06085956	0.295453	0.714187	9.28247	2.74e-05	0.00854273	3.20154	0.861914	0.566461	-0.295453	8	130425565	R	II	CCDC26	Body	opensea	Body-opensea		rs77929443
cg05926358	0.321998	0.418584	9.28219	2.74e-05	0.00854273	3.20134	0.579583	0.257585	-0.321998	9	96264047	F	II	FAM120A	Body	opensea	Body-opensea		rs146955305	24
cg04124962	0.241241	0.763057	9.28206	2.74e-05	0.00854273	3.20125	0.883677	0.642436	-0.241241	1	109291831	F	II	STXBP3	Body	shelf	Body-shelf	chr1:109289018-109289822	rs563185109	17
cg12483930	0.129944	0.845171	9.28102	2.74e-05	0.00854273	3.20052	0.910143	0.780199	-0.129944	1	990341	F	II	AGRN	Body	island	Body-island	chr1:990274-990694	rs527639453
cg20276962	0.0921298	0.832702	9.2806	2.75e-05	0.00854273	3.20023	0.878767	0.786637	-0.0921298	1	243651346	F	II	SDCCAG8	Body	island	Body-island	chr1:243650990-243651529
cg03681084	0.161952	0.666901	9.28015	2.75e-05	0.00854273	3.19991	0.747877	0.585925	-0.161952	10	126704805	F	II	CTBP2	Body	opensea	Body-opensea		rs531850843
cg09377779	0.240499	0.221095	9.2799	2.75e-05	0.00854273	3.19973	0.341345	0.100845	-0.240499	12	3108288	R	II	TEAD4	5'UTR	opensea	5'UTR-opensea		rs569103038
cg09359751	0.139868	0.652085	9.27956	2.75e-05	0.00854273	3.1995	0.722019	0.582151	-0.139868	2	98373768	F	II	TMEM131	Body	opensea	Body-opensea		rs530863994
cg15447540	0.118968	0.885625	9.27951	2.75e-05	0.00854273	3.19946	0.945109	0.826142	-0.118968	8	132054713	R	II		IGR	island	IGR-island	chr8:132052203-132054749	rs561892497
cg17296483	0.173482	0.864696	9.27883	2.75e-05	0.00854273	3.19898	0.951437	0.777954	-0.173482	19	15562244	F	II	WIZ	TSS1500	shore	TSS1500-shore	chr19:15563869-15564223	rs556972537
cg16980980	0.246424	0.748601	9.27877	2.75e-05	0.00854273	3.19894	0.871813	0.625389	-0.246424	17	43351496	F	II	MAP3K14	ExonBnd	opensea	ExonBnd-opensea		rs367938510
cg25899740	0.205925	0.728183	9.27861	2.75e-05	0.00854273	3.19883	0.831145	0.62522	-0.205925	10	105497692	R	II	SH3PXD2A	Body	opensea	Body-opensea		rs558545545	2
cg07865479	0.236155	0.772092	9.27772	2.75e-05	0.00854273	3.1982	0.89017	0.654015	-0.236155	1	54838324	R	II	SSBP3	Body	opensea	Body-opensea
cg10313197	0.136849	0.876039	9.27686	2.75e-05	0.00854273	3.19759	0.944463	0.807615	-0.136849	16	81744554	F	II	CMIP	3'UTR	opensea	3'UTR-opensea		rs113698505	5
cg21728119	0.308328	0.742096	9.27639	2.75e-05	0.00854273	3.19727	0.896259	0.587932	-0.308328	13	24533184	F	II		IGR	opensea	IGR-opensea		rs553642341	11
cg14771240	0.291089	0.728665	9.2757	2.76e-05	0.00854273	3.19678	0.874209	0.58312	-0.291089	6	33284168	F	II	ZBTB22	Body	shore	Body-shore	chr6:33285367-33285617	rs146849310	34
cg19483568	0.131523	0.75372	9.27459	2.76e-05	0.00854273	3.19599	0.819481	0.687958	-0.131523	7	44228522	F	II	GCK	1stExon	opensea	1stExon-opensea		rs116093166
cg23260612	0.296981	0.761044	9.27422	2.76e-05	0.00854273	3.19574	0.909535	0.612553	-0.296981	19	33909750	F	II	PEPD	Body	opensea	Body-opensea		rs146342462
cg14006905	0.197412	0.848843	9.27404	2.76e-05	0.00854273	3.19561	0.947549	0.750137	-0.197412	9	36736771	R	II		IGR	shelf	IGR-shelf	chr9:36739534-36739782	rs569539906
cg26683005	0.170063	0.740136	9.27402	2.76e-05	0.00854273	3.19559	0.825168	0.655105	-0.170063	19	48752990	F	II	CARD8	TSS200	opensea	TSS200-opensea
cg12415337	0.173645	0.649891	9.27389	2.76e-05	0.00854273	3.1955	0.736713	0.563068	-0.173645	19	45490200	R	II	CLPTM1	Body	opensea	Body-opensea		rs543736791
cg11931360	0.247171	0.816074	9.27368	2.76e-05	0.00854273	3.19536	0.93966	0.692488	-0.247171	3	12988820	R	II	IQSEC1	Body	opensea	Body-opensea		rs563292089
cg05501508	0.172515	0.798921	9.27289	2.76e-05	0.00854273	3.1948	0.885179	0.712663	-0.172515	19	41868376	R	II	TMEM91	TSS1500	shore	TSS1500-shore	chr19:41869673-41870133	rs62121001	34
cg25107803	0.253111	0.815261	9.27178	2.76e-05	0.00854273	3.19402	0.941817	0.688705	-0.253111	3	197794345	R	II	ANKRD18DP	ExonBnd	opensea	ExonBnd-opensea		rs533551656	21
cg12086340	0.12754	0.552561	9.27166	2.76e-05	0.00854273	3.19393	0.616331	0.488791	-0.12754	14	94004501	R	I	KIAA1409	Body	opensea	Body-opensea		rs79294654	31
cg21096548	0.16651	0.806216	9.27164	2.76e-05	0.00854273	3.19392	0.889471	0.722961	-0.16651	14	77275514	R	II	ANGEL1	Body	shelf	Body-shelf	chr14:77278573-77279409	rs201177652
cg25380755	0.0802353	0.895561	9.27154	2.76e-05	0.00854273	3.19385	0.935679	0.855443	-0.0802353	11	68170978	F	II	LRP5	Body	opensea	Body-opensea		rs138692892
cg24825722	0.358205	0.72767	9.27059	2.77e-05	0.00854273	3.19318	0.906773	0.548568	-0.358205	17	7121848	F	II	ACADVL	TSS1500	shore	TSS1500-shore	chr17:7123038-7123718	rs200083493
cg20652759	0.0792088	0.844449	9.26903	2.77e-05	0.00854273	3.19208	0.884053	0.804844	-0.0792088	10	409280	R	II	DIP2C	Body	island	Body-island	chr10:409201-409523	rs201574311
cg02243729	0.202131	0.751745	9.26872	2.77e-05	0.00854273	3.19186	0.852811	0.65068	-0.202131	20	48502764	R	I	SLC9A8	Body	opensea	Body-opensea		rs534768002
cg27475126	0.285656	0.78977	9.2686	2.77e-05	0.00854273	3.19178	0.932598	0.646942	-0.285656	19	30303651	F	I	CCNE1	1stExon	island	1stExon-island	chr19:30302856-30303681	rs145289511
cg04655784	0.137535	0.222896	9.26743	2.77e-05	0.00854273	3.19096	0.291663	0.154128	-0.137535	20	31222409	F	II	C20orf203	3'UTR	opensea	3'UTR-opensea		rs180729476	0
cg16700050	0.267016	0.808674	9.26743	2.77e-05	0.00854273	3.19095	0.942181	0.675166	-0.267016	13	31406164	R	II		IGR	opensea	IGR-opensea		rs188441891	39
cg25687744	0.209025	0.80127	9.2671	2.77e-05	0.00854273	3.19072	0.905782	0.696757	-0.209025	8	2066636	F	II	MYOM2	Body	opensea	Body-opensea		rs116854242
cg17474135	0.144286	0.895814	9.26702	2.77e-05	0.00854273	3.19066	0.967957	0.823671	-0.144286	9	4048850	R	II	GLIS3	Body	opensea	Body-opensea		rs180819730
cg27064182	0.114864	0.910658	9.26675	2.77e-05	0.00854273	3.19048	0.96809	0.853226	-0.114864	13	110229029	F	II		IGR	opensea	IGR-opensea		rs576563083
cg16934485	0.181932	0.799651	9.26567	2.78e-05	0.00854273	3.18972	0.890617	0.708684	-0.181932	8	129060714	F	II	MIR1207	TSS1500	opensea	TSS1500-opensea
cg03263864	0.284088	0.703484	9.26553	2.78e-05	0.00854273	3.18962	0.845529	0.56144	-0.284088	22	20748156	R	II	ZNF74	TSS1500	island	TSS1500-island	chr22:20748094-20748811
cg17507897	0.224214	0.822445	9.26544	2.78e-05	0.00854273	3.18955	0.934552	0.710338	-0.224214	20	17943694	R	II	SNX5	Body	opensea	Body-opensea		rs148560944	2
cg05501014	0.125595	0.853985	9.26543	2.78e-05	0.00854273	3.18954	0.916782	0.791188	-0.125595	4	53618211	R	II	ERVMER34-1	TSS1500	shore	TSS1500-shore	chr4:53617118-53617607	rs184759065	31
cg13461831	0.244157	0.777214	9.26535	2.78e-05	0.00854273	3.18949	0.899293	0.655136	-0.244157	2	1705085	F	II	PXDN	Body	opensea	Body-opensea		rs551796982
cg09439027	0.376731	0.692587	9.26432	2.78e-05	0.00854273	3.18876	0.880952	0.504221	-0.376731	7	123198553	F	II	NDUFA5	TSS1500	shore	TSS1500-shore	chr7:123197660-123197925
cg04371818	0.114428	0.859663	9.26391	2.78e-05	0.00854273	3.18848	0.916877	0.802449	-0.114428	17	77987371	R	I	TBC1D16	5'UTR	shelf	5'UTR-shelf	chr17:77983980-77984482	rs137969068
cg09966430	0.155237	0.824682	9.26168	2.78e-05	0.00854273	3.1869	0.902301	0.747064	-0.155237	6	32310527	F	II	C6orf10	Body	opensea	Body-opensea		rs539646151
cg21107537	0.367551	0.718576	9.26025	2.79e-05	0.00854273	3.18589	0.902351	0.5348	-0.367551	1	2325309	F	II	RER1	5'UTR	shore	5'UTR-shore	chr1:2322481-2323764	rs546268121	22
cg17544763	0.281123	0.796163	9.25978	2.79e-05	0.00854273	3.18556	0.936725	0.655602	-0.281123	8	54620791	R	II		IGR	opensea	IGR-opensea		rs190224026
cg07548381	0.22228	0.818369	9.25977	2.79e-05	0.00854273	3.18556	0.929509	0.707229	-0.22228	7	100483147	F	II	SRRT	Body	shore	Body-shore	chr7:100484425-100484651	rs148055712
cg01745755	0.206728	0.859847	9.2591	2.79e-05	0.00854273	3.18508	0.963212	0.756483	-0.206728	12	123834083	R	II	SBNO1	Body	opensea	Body-opensea		rs569267408
cg16688306	0.256643	0.839217	9.25897	2.79e-05	0.00854273	3.18499	0.967538	0.710896	-0.256643	5	1519130	F	II	LPCAT1	Body	shelf	Body-shelf	chr5:1523025-1524588	rs540889239
cg03138186	0.2105	0.767846	9.25869	2.79e-05	0.00854273	3.1848	0.873096	0.662596	-0.2105	10	73084215	F	II	SLC29A3	Body	opensea	Body-opensea		rs536393438	44
cg08783695	0.128425	0.728853	9.25836	2.79e-05	0.00854273	3.18456	0.793066	0.66464	-0.128425	10	633154	R	II	DIP2C	Body	shelf	Body-shelf	chr10:630309-630950	rs111919517
cg00232388	0.146399	0.887295	9.25761	2.79e-05	0.00854273	3.18403	0.960494	0.814096	-0.146399	17	928957	R	II	ABR	Body	shelf	Body-shelf	chr17:926234-926439	rs116496344
cg05202616	0.137559	0.19098	9.25716	2.79e-05	0.00854273	3.18371	0.25976	0.122201	-0.137559	12	110993883	R	II	PPTC7	Body	opensea	Body-opensea		rs185547286	38
cg09068286	0.130365	0.910968	9.25595	2.8e-05	0.00854273	3.18286	0.976151	0.845786	-0.130365	5	179779115	R	II	GFPT2	Body	island	Body-island	chr5:179779114-179781279	rs568160842	16
cg09354454	0.210255	0.726613	9.25533	2.8e-05	0.00854273	3.18242	0.831741	0.621485	-0.210255	16	86795853	F	II		IGR	opensea	IGR-opensea		rs533807745	49
cg18061327	0.207625	0.400759	9.2551	2.8e-05	0.00854273	3.18226	0.504572	0.296947	-0.207625	18	2916738	F	II		IGR	shelf	IGR-shelf	chr18:2913059-2913307	rs560438008
cg20633317	0.30126	0.803048	9.25441	2.8e-05	0.00854273	3.18177	0.953678	0.652418	-0.30126	11	75917251	F	I	WNT11	Body	shore	Body-shore	chr11:75917271-75917926
cg10197057	0.262551	0.736531	9.25425	2.8e-05	0.00854273	3.18166	0.867806	0.605255	-0.262551	1	42612518	F	I		IGR	shore	IGR-shore	chr1:42611485-42611691	rs546580337
cg07689860	0.150278	0.454026	9.25389	2.8e-05	0.00854273	3.1814	0.529165	0.378887	-0.150278	4	185752507	R	II		IGR	opensea	IGR-opensea		rs183268185	44
cg20438663	0.360238	0.74039	9.25372	2.8e-05	0.00854273	3.18129	0.920509	0.560272	-0.360238	12	49213081	F	II	CACNB3	Body	shore	Body-shore	chr12:49212162-49212642
cg04566648	0.142754	0.782686	9.25257	2.8e-05	0.00854273	3.18047	0.854064	0.711309	-0.142754	X	134909122	R	II		IGR	opensea	IGR-opensea		rs73564708	12
cg06240652	0.151103	0.180477	9.25248	2.8e-05	0.00854273	3.18041	0.256029	0.104925	-0.151103	2	201312367	F	II	SPATS2L	Body	opensea	Body-opensea		rs563555897
cg13917151	0.147121	0.836918	9.25241	2.8e-05	0.00854273	3.18036	0.910478	0.763357	-0.147121	1	27730185	R	II		IGR	opensea	IGR-opensea		rs372015248	16
cg05858542	0.123452	0.494492	9.25211	2.8e-05	0.00854273	3.18015	0.556218	0.432766	-0.123452	7	19531865	F	II		IGR	opensea	IGR-opensea		rs67673393	9
cg18331412	0.234816	0.724818	9.25189	2.8e-05	0.00854273	3.17999	0.842226	0.60741	-0.234816	5	135364986	F	I	TGFBI	Body	island	Body-island	chr5:135364507-135365036	rs4976361
cg04953035	0.140013	0.558403	9.25156	2.8e-05	0.00854273	3.17976	0.628409	0.488396	-0.140013	5	73989289	F	II	HEXB	5'UTR	opensea	5'UTR-opensea		rs143168830
cg21382589	0.084192	0.90409	9.25106	2.81e-05	0.00854273	3.17941	0.946186	0.861994	-0.084192	2	8785969	F	I		IGR	island	IGR-island	chr2:8785459-8786072	rs565270529
cg08988156	0.0924411	0.913497	9.25092	2.81e-05	0.00854273	3.17931	0.959718	0.867277	-0.0924411	16	68732213	F	II	CDH3	Body	island	Body-island	chr16:68732058-68732306	rs201295043
cg06799305	0.175853	0.836481	9.24989	2.81e-05	0.00854273	3.17858	0.924408	0.748555	-0.175853	17	78551370	F	I	RPTOR	Body	opensea	Body-opensea		rs139538940
cg13215078	0.213633	0.550602	9.24987	2.81e-05	0.00854273	3.17857	0.657418	0.443785	-0.213633	11	66188441	F	I	NPAS4	TSS200	island	TSS200-island	chr11:66188130-66189397	rs529314841	20
cg24690588	0.216573	0.746733	9.24954	2.81e-05	0.00854273	3.17834	0.85502	0.638447	-0.216573	1	57285399	R	II	C1orf168	TSS200	opensea	TSS200-opensea		rs150882359
cg23670630	0.174774	0.768687	9.24951	2.81e-05	0.00854273	3.17831	0.856074	0.6813	-0.174774	11	118842650	R	I	FOXR1	1stExon	island	1stExon-island	chr11:118842379-118842933
cg13343661	0.232126	0.454748	9.24895	2.81e-05	0.00854273	3.17792	0.570811	0.338685	-0.232126	3	171556454	F	II		IGR	opensea	IGR-opensea		rs549911425
cg22586479	0.198551	0.195578	9.24821	2.81e-05	0.00854273	3.17739	0.294854	0.0963027	-0.198551	1	119910690	R	I	HAO2	TSS1500	opensea	TSS1500-opensea		rs587682389
cg20171011	0.219203	0.757125	9.24791	2.81e-05	0.00854273	3.17719	0.866727	0.647524	-0.219203	11	865575	F	I	TSPAN4	Body	opensea	Body-opensea		rs575659647
cg14912575	0.141475	0.882664	9.24771	2.81e-05	0.00854273	3.17704	0.953401	0.811926	-0.141475	14	70038236	R	II	C14orf162	TSS1500	island	TSS1500-island	chr14:70038108-70040302	rs545220929	25
cg25366977	0.295099	0.75885	9.24698	2.81e-05	0.00854273	3.17653	0.906399	0.6113	-0.295099	2	181850567	F	II	UBE2E3	Body	opensea	Body-opensea		rs536526499
cg27073068	0.1303	0.859883	9.24698	2.81e-05	0.00854273	3.17652	0.925033	0.794733	-0.1303	4	57773149	R	II	REST	TSS1500	shore	TSS1500-shore	chr4:57773867-57775602	rs550933278	25
cg24002010	0.112199	0.911786	9.24601	2.82e-05	0.00854273	3.17584	0.967886	0.855686	-0.112199	19	55741862	F	I	TMEM86B	TSS1500	opensea	TSS1500-opensea		rs371861942
cg17477740	0.278303	0.783584	9.24575	2.82e-05	0.00854273	3.17566	0.922736	0.644432	-0.278303	12	122618715	R	II	MLXIP	Body	opensea	Body-opensea
cg16527041	0.14521	0.891391	9.24553	2.82e-05	0.00854273	3.1755	0.963996	0.818786	-0.14521	4	124080576	F	II	SPATA5	Body	opensea	Body-opensea
cg13231546	0.0685983	0.930046	9.24462	2.82e-05	0.00854273	3.17486	0.964345	0.895746	-0.0685983	6	38557009	R	II	BTBD9	Body	opensea	Body-opensea		rs528836409	2
cg27247993	0.145278	0.846536	9.2446	2.82e-05	0.00854273	3.17485	0.919175	0.773896	-0.145278	5	138775616	F	II	DNAJC18	TSS1500	opensea	TSS1500-opensea
cg14720455	0.232993	0.720223	9.24407	2.82e-05	0.00854273	3.17447	0.83672	0.603727	-0.232993	16	84075772	R	II	SLC38A8	TSS200	opensea	TSS200-opensea		rs549528650
cg05040601	0.132949	0.874126	9.2433	2.82e-05	0.00854273	3.17392	0.940601	0.807652	-0.132949	10	120829015	F	II	EIF3A	Body	opensea	Body-opensea
cg22251017	0.170763	0.742468	9.24329	2.82e-05	0.00854273	3.17392	0.827849	0.657086	-0.170763	19	36365800	R	I	APLP1	Body	island	Body-island	chr19:36365453-36365824	rs230264	16
cg12814550	0.129359	0.870405	9.24318	2.82e-05	0.00854273	3.17385	0.935084	0.805725	-0.129359	X	119134684	R	I		IGR	shore	IGR-shore	chrX:119133851-119134369
cg22412700	0.291716	0.737566	9.24318	2.82e-05	0.00854273	3.17384	0.883424	0.591708	-0.291716	15	75129277	F	II	ULK3	3'UTR	opensea	3'UTR-opensea		rs572492680
cg18856510	0.355804	0.752306	9.24302	2.82e-05	0.00854273	3.17373	0.930208	0.574404	-0.355804	3	38417498	R	II	XYLB	Body	opensea	Body-opensea		rs146769999
cg07983905	0.125834	0.867604	9.24254	2.82e-05	0.00854273	3.17339	0.930521	0.804687	-0.125834	20	3073561	F	I		IGR	island	IGR-island	chr20:3073224-3074232	rs576944860	51
cg11899507	0.176203	0.32052	9.24233	2.82e-05	0.00854273	3.17324	0.408622	0.232419	-0.176203	12	112585762	F	I	TRAFD1	Body	opensea	Body-opensea		rs540252787
cg18977891	0.0977831	0.914851	9.24163	2.82e-05	0.00854273	3.17275	0.963743	0.86596	-0.0977831	8	134571813	R	II	ST3GAL1	5'UTR	opensea	5'UTR-opensea		rs557012666	21
cg08033130	0.210353	0.561786	9.24163	2.82e-05	0.00854273	3.17274	0.666963	0.456609	-0.210353	3	45983597	R	II	CXCR6	TSS1500	opensea	TSS1500-opensea		rs531612343	31
cg18232313	0.200294	0.672649	9.2405	2.83e-05	0.00854664	3.17195	0.772796	0.572502	-0.200294	6	18123232	F	I	NHLRC1	TSS1500	shore	TSS1500-shore	chr6:18122250-18122994	rs77117317
cg03348845	0.202143	0.615385	9.2391	2.83e-05	0.00855044	3.17096	0.716457	0.514314	-0.202143	1	26402313	R	II		IGR	opensea	IGR-opensea		rs569549828	1
cg01332815	0.184181	0.736058	9.23889	2.83e-05	0.00855044	3.17081	0.828148	0.643967	-0.184181	16	28621222	F	II	SULT1A1	5'UTR	shelf	5'UTR-shelf	chr16:28624940-28625382	rs372365874
cg13817271	0.168912	0.851193	9.2377	2.83e-05	0.00855289	3.16997	0.935649	0.766737	-0.168912	10	74652084	R	II	OIT3	TSS1500	opensea	TSS1500-opensea		rs542058629	1
cg11695476	0.163404	0.862982	9.23662	2.84e-05	0.00855289	3.1692	0.944684	0.78128	-0.163404	X	77357405	F	II		IGR	shore	IGR-shore	chrX:77359303-77359979
cg10066901	0.187548	0.871964	9.23651	2.84e-05	0.00855289	3.16913	0.965738	0.77819	-0.187548	8	56784256	R	II		IGR	opensea	IGR-opensea
cg06160809	0.110004	0.898254	9.23588	2.84e-05	0.00855289	3.16868	0.953256	0.843251	-0.110004	2	217559688	F	II	IGFBP5	5'UTR	shore	5'UTR-shore	chr2:217559039-217559484	rs548523168	7
cg20499290	0.117851	0.858013	9.23561	2.84e-05	0.00855289	3.16849	0.916939	0.799088	-0.117851	10	38015579	F	I		IGR	opensea	IGR-opensea		rs544342674
cg01042907	0.158447	0.870691	9.23436	2.84e-05	0.00855289	3.1676	0.949915	0.791468	-0.158447	8	10945936	R	II	XKR6	Body	opensea	Body-opensea		rs570600220	2
cg17623013	0.240051	0.83383	9.2342	2.84e-05	0.00855289	3.16749	0.953855	0.713804	-0.240051	5	94808067	R	II	TTC37	Body	opensea	Body-opensea		rs73145995
cg05375497	0.198624	0.807561	9.23409	2.84e-05	0.00855289	3.16741	0.906873	0.708248	-0.198624	11	66616874	F	II	PC	Body	opensea	Body-opensea		rs367795372
cg02944061	0.312153	0.726025	9.23357	2.84e-05	0.00855289	3.16705	0.882101	0.569949	-0.312153	16	23680936	F	II	DCTN5	3'UTR	opensea	3'UTR-opensea
cg00772850	0.284146	0.691614	9.23212	2.84e-05	0.00855289	3.16602	0.833687	0.549541	-0.284146	7	57247891	R	I	LOC642006	TSS200	island	TSS200-island	chr7:57247588-57247927	rs563568572
cg25163134	0.270731	0.342015	9.23206	2.84e-05	0.00855289	3.16598	0.477381	0.206649	-0.270731	19	40476319	R	II	PSMC4	TSS1500	shore	TSS1500-shore	chr19:40476511-40476928	rs184789486
cg15189015	0.18641	0.273349	9.23197	2.84e-05	0.00855289	3.16592	0.366554	0.180143	-0.18641	17	72707255	F	II	RAB37	Body	opensea	Body-opensea		rs545422951
cg04238758	0.151056	0.387023	9.23183	2.85e-05	0.00855289	3.16581	0.462551	0.311495	-0.151056	8	74225117	F	II	RDH10	Body	opensea	Body-opensea		rs566781140
cg04708661	0.201856	0.723871	9.23125	2.85e-05	0.00855289	3.16541	0.824799	0.622944	-0.201856	10	80862455	F	II	ZMIZ1	5'UTR	opensea	5'UTR-opensea		rs563319118
cg23315424	0.257879	0.743967	9.23087	2.85e-05	0.00855289	3.16513	0.872906	0.615027	-0.257879	14	101162021	R	I		IGR	opensea	IGR-opensea		rs543357451
cg12943441	0.172071	0.873304	9.23047	2.85e-05	0.00855289	3.16485	0.95934	0.787268	-0.172071	14	21785900	F	II	RPGRIP1	Body	opensea	Body-opensea		rs372186092	0
cg10785385	0.212931	0.749643	9.22999	2.85e-05	0.00855289	3.16451	0.856108	0.643177	-0.212931	22	51114364	F	I	SHANK3	Body	shore	Body-shore	chr22:51111935-51113742	rs114003743
cg22402850	0.125565	0.886147	9.22827	2.85e-05	0.00855852	3.16329	0.948929	0.823364	-0.125565	6	31091345	F	I	PSORS1C1	5'UTR	opensea	5'UTR-opensea		rs180676994
cg01442200	0.186565	0.841833	9.22785	2.85e-05	0.00855852	3.163	0.935115	0.74855	-0.186565	13	99158698	F	II	STK24	Body	opensea	Body-opensea		rs556124593
cg04173992	0.128014	0.842947	9.22702	2.86e-05	0.00855852	3.16241	0.906954	0.778939	-0.128014	5	149520651	R	I	PDGFRB	5'UTR	opensea	5'UTR-opensea		rs567417729	40
cg12584858	0.139182	0.894245	9.22645	2.86e-05	0.00855852	3.162	0.963837	0.824654	-0.139182	11	110326628	F	II	FDX1	Body	opensea	Body-opensea
cg17296678	0.32391	0.78422	9.22564	2.86e-05	0.00855852	3.16143	0.946175	0.622265	-0.32391	10	71716509	F	II	COL13A1	Body	opensea	Body-opensea		rs4096395
cg17907567	0.11933	0.710557	9.22558	2.86e-05	0.00855852	3.16139	0.770222	0.650892	-0.11933	19	35773474	F	II	HAMP	1stExon	shelf	1stExon-shelf	chr19:35769543-35770197	rs534927435
cg25992396	0.2716	0.765307	9.22529	2.86e-05	0.00855852	3.16119	0.901107	0.629507	-0.2716	4	154052908	R	II		IGR	opensea	IGR-opensea		rs182045033	1
cg05358544	0.124304	0.885732	9.2251	2.86e-05	0.00855852	3.16105	0.947885	0.82358	-0.124304	6	91205136	F	II		IGR	opensea	IGR-opensea		rs35656474	44
cg24515533	0.306699	0.721639	9.22438	2.86e-05	0.00855935	3.16054	0.874989	0.56829	-0.306699	17	40020225	R	II	KLHL11	Body	shore	Body-shore	chr17:40020980-40021924	rs572107614
cg14718293	0.168366	0.85115	9.22365	2.86e-05	0.00855935	3.16003	0.935333	0.766967	-0.168366	8	6630755	R	II		IGR	opensea	IGR-opensea		rs563664124
cg18856004	0.288465	0.626588	9.22331	2.86e-05	0.00855935	3.15978	0.77082	0.482356	-0.288465	1	20208405	F	II	OTUD3	TSS1500	shore	TSS1500-shore	chr1:20208807-20209462
cg00166216	0.145839	0.883264	9.2226	2.86e-05	0.00855935	3.15928	0.956183	0.810345	-0.145839	3	194407860	R	I	FAM43A	1stExon	island	1stExon-island	chr3:194406440-194409045	rs578044125
cg18653708	0.261324	0.731203	9.22249	2.86e-05	0.00855935	3.1592	0.861864	0.600541	-0.261324	3	136538990	F	II	TMEM22	5'UTR	island	5'UTR-island	chr3:136537559-136539204	rs4678445
cg13262212	0.160441	0.818634	9.22178	2.87e-05	0.00856068	3.1587	0.898854	0.738413	-0.160441	2	242666066	F	II	ING5	3'UTR	shore	3'UTR-shore	chr2:242664207-242665154	rs542342352
cg22458640	0.125818	0.673668	9.21986	2.87e-05	0.00856814	3.15734	0.736577	0.61076	-0.125818	5	79703067	F	I	ZFYVE16	TSS1500	shore	TSS1500-shore	chr5:79703436-79704444	rs139291411	8
cg07862320	0.273337	0.809681	9.21716	2.88e-05	0.00856814	3.15543	0.946349	0.673012	-0.273337	16	57024770	R	II		IGR	shore	IGR-shore	chr16:57023190-57023768
cg23533360	0.190668	0.817571	9.21624	2.88e-05	0.00856814	3.15477	0.912905	0.722237	-0.190668	14	93482727	F	II	ITPK1	Body	opensea	Body-opensea		rs540804953	0
cg19556473	0.0972498	0.907967	9.21615	2.88e-05	0.00856814	3.15471	0.956592	0.859342	-0.0972498	19	37894856	R	II		IGR	island	IGR-island	chr19:37894343-37894865	rs148822702	45
cg23815306	0.342262	0.701535	9.21604	2.88e-05	0.00856814	3.15463	0.872666	0.530404	-0.342262	5	891843	R	II	TRIP13	TSS1500	shore	TSS1500-shore	chr5:892522-893479	rs199607133	6
cg13758899	0.280084	0.783696	9.21572	2.88e-05	0.00856814	3.1544	0.923737	0.643654	-0.280084	17	4981403	F	I	ZFP3	TSS1500	island	TSS1500-island	chr17:4981357-4981979	rs183883452
cg00451054	0.345937	0.664032	9.21561	2.88e-05	0.00856814	3.15432	0.837	0.491063	-0.345937	8	77913321	F	II	PXMP3	TSS1500	shore	TSS1500-shore	chr8:77912132-77913057	rs562809107
cg15452364	0.206654	0.77211	9.21463	2.88e-05	0.00856814	3.15363	0.875437	0.668783	-0.206654	1	43252297	R	II	LOC100129924	TSS1500	shore	TSS1500-shore	chr1:43250762-43251082	rs563936724
cg06607511	0.231126	0.83219	9.21447	2.88e-05	0.00856814	3.15352	0.947752	0.716627	-0.231126	20	4898439	F	II	SLC23A2	Body	opensea	Body-opensea		rs138382707
cg18244708	0.20884	0.722546	9.21397	2.88e-05	0.00856814	3.15317	0.826966	0.618126	-0.20884	20	36152923	R	II	BLCAP	5'UTR	shore	5'UTR-shore	chr20:36150920-36151240	rs564503546
cg03575512	0.173752	0.880566	9.21393	2.88e-05	0.00856814	3.15314	0.967442	0.79369	-0.173752	5	1004495	F	II		IGR	island	IGR-island	chr5:1003937-1005687	rs531410777	19
cg22481882	0.249012	0.793832	9.2131	2.88e-05	0.00856814	3.15255	0.918338	0.669327	-0.249012	8	145161551	R	I	KIAA1875	TSS1500	shore	TSS1500-shore	chr8:145163068-145165467
cg25225756	0.333894	0.740984	9.21255	2.89e-05	0.00856814	3.15216	0.907931	0.574036	-0.333894	20	55959405	R	II		IGR	opensea	IGR-opensea		rs370039903	1
cg25633874	0.253348	0.702726	9.21194	2.89e-05	0.00856814	3.15172	0.8294	0.576052	-0.253348	1	154433182	R	II	IL6R	Body	opensea	Body-opensea		rs181233631	38
cg07184237	0.29865	0.700028	9.21146	2.89e-05	0.00856814	3.15139	0.849353	0.550702	-0.29865	7	150754081	R	I	CDK5	Body	shore	Body-shore	chr7:150754922-150755426
cg13736356	0.233859	0.767086	9.21086	2.89e-05	0.00856814	3.15096	0.884016	0.650157	-0.233859	2	73122178	F	II		IGR	opensea	IGR-opensea		rs113273386
cg25594736	0.268376	0.565906	9.2108	2.89e-05	0.00856814	3.15092	0.700094	0.431718	-0.268376	15	67391147	R	I	SMAD3	Body	opensea	Body-opensea		rs73481469
cg20003329	0.265973	0.76944	9.21004	2.89e-05	0.00856814	3.15038	0.902426	0.636453	-0.265973	1	2446681	F	I	PANK4	Body	shore	Body-shore	chr1:2445355-2445648	rs2494608	30
cg19202784	0.10445	0.882105	9.20919	2.89e-05	0.00856814	3.14978	0.93433	0.82988	-0.10445	10	11141072	F	II	CELF2	Body	opensea	Body-opensea		rs115818595
cg16540262	0.239212	0.568363	9.20768	2.9e-05	0.00856814	3.1487	0.687969	0.448757	-0.239212	15	72883661	R	II		IGR	opensea	IGR-opensea
cg24691069	0.211166	0.233123	9.20684	2.9e-05	0.00856814	3.1481	0.338706	0.12754	-0.211166	6	37322773	R	I	RNF8	Body	shore	Body-shore	chr6:37321639-37322642	rs565288424
cg09628975	0.289159	0.674128	9.20664	2.9e-05	0.00856814	3.14796	0.818708	0.529549	-0.289159	14	24026196	F	II	THTPA	1stExon	shore	1stExon-shore	chr14:24025006-24025577	rs377563203
cg00075597	0.242748	0.764013	9.20646	2.9e-05	0.00856814	3.14784	0.885387	0.642639	-0.242748	16	22208463	F	II		IGR	opensea	IGR-opensea		rs577079384	47
cg11032188	0.166244	0.801013	9.20586	2.9e-05	0.00856814	3.14741	0.884135	0.717892	-0.166244	15	80478622	F	II	FAH	3'UTR	opensea	3'UTR-opensea		rs545305150
cg22236902	0.169576	0.138325	9.20576	2.9e-05	0.00856814	3.14734	0.223113	0.053537	-0.169576	19	33630446	F	II	WDR88	Body	opensea	Body-opensea		rs188341150
cg06856735	0.311885	0.70193	9.20531	2.9e-05	0.00856814	3.14702	0.857873	0.545988	-0.311885	17	77952247	R	I	TBC1D16	Body	island	Body-island	chr17:77951845-77952291	rs552862463	28
cg20344367	0.0832711	0.277675	9.20531	2.9e-05	0.00856814	3.14702	0.319311	0.236039	-0.0832711	5	406893	F	II	AHRR	Body	opensea	Body-opensea
cg15079315	0.15997	0.828903	9.20525	2.9e-05	0.00856814	3.14697	0.908888	0.748918	-0.15997	20	4981089	F	I	SLC23A2	5'UTR	opensea	5'UTR-opensea		rs115546242
cg15156610	0.188211	0.649295	9.20522	2.9e-05	0.00856814	3.14696	0.743401	0.55519	-0.188211	6	29999730	F	II	NCRNA00171	Body	opensea	Body-opensea		rs372023104
cg02035930	0.167602	0.178358	9.20485	2.9e-05	0.00856814	3.14669	0.262159	0.0945573	-0.167602	20	62505169	R	II	TPD52L2	ExonBnd	shelf	ExonBnd-shelf	chr20:62509163-62509369	rs377568531
cg08535779	0.100497	0.769823	9.20464	2.9e-05	0.00856814	3.14654	0.820072	0.719574	-0.100497	1	2475961	F	II		IGR	shore	IGR-shore	chr1:2477563-2478363	rs561621492
cg20595215	0.160716	0.115941	9.20458	2.9e-05	0.00856814	3.1465	0.196298	0.0355828	-0.160716	3	8543014	R	II	LMCD1	TSS1500	shore	TSS1500-shore	chr3:8543201-8543579	rs551256344	43
cg12689670	0.297496	0.555126	9.20389	2.9e-05	0.00856814	3.14601	0.703874	0.406379	-0.297496	1	183009347	R	II	LAMC1	Body	opensea	Body-opensea		rs538621150
cg21265224	0.190405	0.73148	9.20385	2.9e-05	0.00856814	3.14599	0.826682	0.636278	-0.190405	17	60255954	F	II		IGR	opensea	IGR-opensea		rs114257323
cg27637940	0.089792	0.823634	9.20319	2.91e-05	0.00856922	3.14552	0.86853	0.778738	-0.089792	5	63985374	F	II	FAM159B	TSS1500	shore	TSS1500-shore	chr5:63986189-63986974	rs79477899	25
cg23665216	0.242545	0.81847	9.20159	2.91e-05	0.00857563	3.14438	0.939742	0.697197	-0.242545	14	105916422	F	I	MTA1	Body	shore	Body-shore	chr14:105915521-105915931
cg02226199	-0.333449	0.340495	-9.2012	2.91e-05	0.00857563	3.1441	0.17377	0.50722	0.333449	18	73081523	R	II		IGR	opensea	IGR-opensea		rs546658045	1
cg02609733	0.338928	0.751015	9.20063	2.91e-05	0.00857613	3.1437	0.920479	0.581551	-0.338928	6	33260145	R	II	RGL2	Body	shelf	Body-shelf	chr6:33256539-33256973	rs536846263
cg23809082	0.226403	0.640063	9.19952	2.91e-05	0.00857898	3.14291	0.753265	0.526861	-0.226403	8	145639652	F	II	SLC39A4	Body	shore	Body-shore	chr8:145637965-145639182	rs201946076
cg12375710	0.148662	0.684629	9.19872	2.92e-05	0.00857898	3.14234	0.75896	0.610298	-0.148662	9	139220571	R	II	DKFZP434A062	Body	opensea	Body-opensea		rs555165465
cg26266274	0.142653	0.900497	9.19815	2.92e-05	0.00857898	3.14194	0.971824	0.829171	-0.142653	9	132482399	R	II	PRRX2	Body	island	Body-island	chr9:132482398-132482638	rs191570482
cg16950604	0.157823	0.477411	9.19812	2.92e-05	0.00857898	3.14191	0.556323	0.3985	-0.157823	22	26011050	F	II	ADRBK2	Body	opensea	Body-opensea		rs572267329
cg22258096	0.226439	0.785216	9.19744	2.92e-05	0.00857898	3.14143	0.898436	0.671996	-0.226439	18	74768638	R	II	MBP	Body	shore	Body-shore	chr18:74770351-74770590	rs111499728
cg12373229	0.117743	0.746417	9.19725	2.92e-05	0.00857898	3.1413	0.805288	0.687546	-0.117743	1	24111595	R	II	PITHD1	Body	opensea	Body-opensea
cg08248577	0.365697	0.752715	9.1964	2.92e-05	0.00857928	3.14069	0.935563	0.569867	-0.365697	16	19727447	R	II	IQCK	TSS1500	shore	TSS1500-shore	chr16:19729194-19729896	rs527734878
cg15115804	0.0967622	0.863635	9.1943	2.92e-05	0.00857928	3.1392	0.912016	0.815253	-0.0967622	3	142849065	F	II		IGR	opensea	IGR-opensea		rs544756153
cg23773239	0.0884153	0.919195	9.19342	2.93e-05	0.00857928	3.13857	0.963403	0.874988	-0.0884153	12	131277704	R	II	STX2	3'UTR	opensea	3'UTR-opensea		rs528649640
cg10809825	0.210399	0.820984	9.19301	2.93e-05	0.00857928	3.13828	0.926183	0.715785	-0.210399	8	37695259	R	II	ADGRA2	ExonBnd	shelf	ExonBnd-shelf	chr8:37698846-37699931	rs115014009
cg18493971	0.199354	0.857344	9.19252	2.93e-05	0.00857928	3.13793	0.957021	0.757667	-0.199354	4	89376116	F	II		IGR	shelf	IGR-shelf	chr4:89378223-89378948	rs191378540	1
cg27402091	0.0751976	0.885371	9.19122	2.93e-05	0.00857928	3.13701	0.92297	0.847773	-0.0751976	7	157654102	R	II	PTPRN2	Body	opensea	Body-opensea		rs201423074
cg19061142	0.18386	0.670989	9.19111	2.93e-05	0.00857928	3.13693	0.762919	0.579059	-0.18386	12	110270699	F	II	MIR4497	TSS1500	shore	TSS1500-shore	chr12:110271000-110271582	rs34779355
cg16782675	0.295341	0.756179	9.19084	2.93e-05	0.00857928	3.13674	0.903849	0.608508	-0.295341	3	63943755	F	II	ATXN7	Body	opensea	Body-opensea		rs551010730	43
cg15554126	0.186238	0.834088	9.1907	2.93e-05	0.00857928	3.13664	0.927207	0.740969	-0.186238	1	10690443	F	II	PEX14	3'UTR	opensea	3'UTR-opensea		rs531866122
cg04344361	0.202405	0.863589	9.19067	2.93e-05	0.00857928	3.13662	0.964792	0.762387	-0.202405	3	194844358	R	II	XXYLT1	Body	opensea	Body-opensea		rs147369984
cg04727043	0.198039	0.77388	9.19059	2.93e-05	0.00857928	3.13656	0.8729	0.674861	-0.198039	1	29575342	R	II	PTPRU	Body	opensea	Body-opensea		rs183317946
cg14377660	0.259286	0.73381	9.19057	2.93e-05	0.00857928	3.13655	0.863453	0.604168	-0.259286	9	140603467	F	II	EHMT1	Body	opensea	Body-opensea		rs188397507	26
cg12235062	0.0980433	0.823828	9.19051	2.93e-05	0.00857928	3.1365	0.872849	0.774806	-0.0980433	4	4386906	R	II	D4S234E	TSS1500	shore	TSS1500-shore	chr4:4387593-4389919	rs538930258	33
cg25774801	0.0769026	0.0924287	9.18995	2.93e-05	0.00857928	3.13611	0.13088	0.0539774	-0.0769026	1	230516711	R	II	PGBD5	Body	opensea	Body-opensea		rs143624483
cg22631092	0.164796	0.813098	9.18992	2.93e-05	0.00857928	3.13609	0.895496	0.7307	-0.164796	15	101660832	R	II		IGR	opensea	IGR-opensea		rs78102122	2
cg22210497	0.133591	0.136867	9.18915	2.94e-05	0.00858112	3.13553	0.203663	0.070072	-0.133591	5	175561172	R	II		IGR	opensea	IGR-opensea		rs72823180	18
cg12697942	0.159063	0.865664	9.18852	2.94e-05	0.00858145	3.13509	0.945195	0.786132	-0.159063	11	12862762	F	II	TEAD1	Body	opensea	Body-opensea		rs576641727	28
cg04624603	0.113044	0.797403	9.18627	2.94e-05	0.00858145	3.13349	0.853925	0.740881	-0.113044	3	35696119	R	II	ARPP21	5'UTR	opensea	5'UTR-opensea		rs185579245
cg15854001	0.114519	0.158246	9.18608	2.94e-05	0.00858145	3.13335	0.215506	0.100986	-0.114519	2	86560700	F	II	REEP1	Body	shelf	Body-shelf	chr2:86564242-86565068	rs527344000
cg26381210	0.163413	0.780645	9.18592	2.94e-05	0.00858145	3.13324	0.862352	0.698938	-0.163413	10	88632654	F	II	BMPR1A	5'UTR	opensea	5'UTR-opensea		rs541308633	18
cg17518825	0.362688	0.748685	9.18583	2.94e-05	0.00858145	3.13318	0.930029	0.567341	-0.362688	2	46523461	R	II	EPAS1	TSS1500	shore	TSS1500-shore	chr2:46523789-46527140	rs75054614	18
cg07039149	0.230857	0.819411	9.18551	2.94e-05	0.00858145	3.13295	0.93484	0.703983	-0.230857	14	105182455	F	I	INF2	Body	shore	Body-shore	chr14:105181017-105181450	rs576436795
cg15990690	0.239529	0.808924	9.18308	2.95e-05	0.00858145	3.13122	0.928689	0.689159	-0.239529	15	74326691	R	II	PML	Body	opensea	Body-opensea		rs547304470
cg07249209	-0.101751	0.756154	-9.18294	2.95e-05	0.00858145	3.13112	0.705278	0.807029	0.101751	13	19183930	F	II		IGR	island	IGR-island	chr13:19183083-19183959	rs566713153
cg21127508	0.13891	0.840676	9.18244	2.95e-05	0.00858145	3.13077	0.910131	0.77122	-0.13891	15	40749867	F	II	BAHD1	5'UTR	opensea	5'UTR-opensea		rs192273605
cg05389174	0.176707	0.763178	9.18224	2.95e-05	0.00858145	3.13062	0.851531	0.674824	-0.176707	22	20192371	R	II	LOC150197	TSS1500	opensea	TSS1500-opensea		rs115567252
cg27038179	0.132532	0.900823	9.18073	2.95e-05	0.00858145	3.12954	0.967089	0.834557	-0.132532	13	99130967	R	II	STK24	Body	shelf	Body-shelf	chr13:99127039-99127344	rs565544257	23
cg12856708	0.207575	0.823222	9.1804	2.95e-05	0.00858145	3.12931	0.92701	0.719434	-0.207575	17	43442340	F	II		IGR	opensea	IGR-opensea		rs558391503
cg21794705	0.14163	0.907712	9.18012	2.96e-05	0.00858145	3.12911	0.978527	0.836897	-0.14163	2	101227306	F	II		IGR	opensea	IGR-opensea		rs542437642
cg08412053	0.313425	0.739761	9.17993	2.96e-05	0.00858145	3.12897	0.896474	0.583049	-0.313425	12	124611700	R	II	ZNF664-FAM101A	5'UTR	opensea	5'UTR-opensea		rs527811810	6
cg19178585	0.115198	0.894604	9.17938	2.96e-05	0.00858145	3.12859	0.952203	0.837005	-0.115198	12	109971145	F	II	UBE3B	Body	opensea	Body-opensea		rs532465919
cg16627470	0.142273	0.307367	9.17893	2.96e-05	0.00858145	3.12826	0.378504	0.236231	-0.142273	2	87785230	R	I	LINC00152	Body	opensea	Body-opensea		rs529290106
cg20767845	0.104758	0.867405	9.17816	2.96e-05	0.00858145	3.12771	0.919784	0.815026	-0.104758	X	128926467	R	I	SASH3	Body	opensea	Body-opensea
cg16473384	0.247521	0.702946	9.17724	2.96e-05	0.00858145	3.12706	0.826706	0.579185	-0.247521	4	56963276	F	II	MIR7641-2	TSS1500	opensea	TSS1500-opensea
cg04551282	0.240179	0.340444	9.17692	2.96e-05	0.00858145	3.12683	0.460534	0.220355	-0.240179	16	88884836	R	I	GALNS	Body	shore	Body-shore	chr16:88883056-88883461	rs530327960
cg00028318	0.211216	0.73454	9.17671	2.96e-05	0.00858145	3.12668	0.840148	0.628932	-0.211216	6	29570739	F	I	GABBR1	3'UTR	opensea	3'UTR-opensea		rs183903568
cg24420717	0.289621	0.590758	9.17625	2.96e-05	0.00858145	3.12635	0.735569	0.445948	-0.289621	17	42426506	F	II	GRN	5'UTR	opensea	5'UTR-opensea		rs577490506	1
cg10008731	0.315196	0.776039	9.17499	2.97e-05	0.00858145	3.12546	0.933637	0.618441	-0.315196	10	116619335	R	II	FAM160B1	Body	opensea	Body-opensea		rs556300626
cg20014988	0.260578	0.610558	9.17477	2.97e-05	0.00858145	3.1253	0.740847	0.480269	-0.260578	10	52363132	R	II	SGMS1	5'UTR	opensea	5'UTR-opensea		rs533231091
cg14400903	0.210017	0.798336	9.17437	2.97e-05	0.00858145	3.12501	0.903344	0.693327	-0.210017	11	75927349	F	II		IGR	opensea	IGR-opensea		rs544052497
cg13135455	0.199174	0.322096	9.17426	2.97e-05	0.00858145	3.12494	0.421682	0.222509	-0.199174	2	241860318	R	II		IGR	shore	IGR-shore	chr2:241858187-241858535	rs551566538
cg09876306	0.302425	0.766609	9.17417	2.97e-05	0.00858145	3.12487	0.917822	0.615397	-0.302425	16	11882789	F	II	ZC3H7A	5'UTR	opensea	5'UTR-opensea		rs572973920
cg21690621	0.115065	0.845255	9.17357	2.97e-05	0.00858145	3.12445	0.902788	0.787722	-0.115065	17	48858534	R	II		IGR	shore	IGR-shore	chr17:48858635-48858938	rs377608224	26
cg15098361	0.260076	0.754836	9.17327	2.97e-05	0.00858145	3.12423	0.884874	0.624798	-0.260076	22	38229305	F	II	ANKRD54	Body	opensea	Body-opensea		rs545207906
cg20855242	0.297204	0.330732	9.17243	2.97e-05	0.00858145	3.12363	0.479333	0.18213	-0.297204	2	32390099	R	II	SLC30A6	TSS1500	shore	TSS1500-shore	chr2:32390677-32390948	rs71446055	47
cg02061805	0.173598	0.460239	9.17223	2.97e-05	0.00858145	3.12349	0.547038	0.37344	-0.173598	1	231028345	R	II		IGR	opensea	IGR-opensea		rs562053620	30
cg17660663	0.217593	0.822057	9.172	2.97e-05	0.00858145	3.12333	0.930854	0.713261	-0.217593	9	88743973	F	II	LOC101927623	Body	opensea	Body-opensea		rs182302633
cg00152034	0.164117	0.880504	9.1718	2.97e-05	0.00858145	3.12319	0.962562	0.798445	-0.164117	5	52094702	F	II	ITGA1	Body	shore	Body-shore	chr5:52095811-52096025	rs189342006	40
cg06831947	0.113657	0.73404	9.17161	2.97e-05	0.00858145	3.12305	0.790869	0.677212	-0.113657	9	137266722	F	II	RXRA	Body	opensea	Body-opensea		rs559814399	3
cg07775371	0.334065	0.484177	9.17083	2.98e-05	0.00858145	3.12249	0.65121	0.317145	-0.334065	16	1922155	F	I	C16orf73	5'UTR	island	5'UTR-island	chr16:1921897-1922426	rs542541097
cg00585116	0.151842	0.759153	9.17069	2.98e-05	0.00858145	3.12239	0.835074	0.683232	-0.151842	8	143761585	R	II	PSCA	TSS1500	opensea	TSS1500-opensea		rs184358363
cg15282417	0.0881563	0.892228	9.1706	2.98e-05	0.00858145	3.12233	0.936306	0.84815	-0.0881563	9	129245246	F	II	FAM125B	Body	island	Body-island	chr9:129244737-129245247
cg25904177	0.213214	0.868464	9.17013	2.98e-05	0.00858145	3.12199	0.975071	0.761857	-0.213214	11	45884565	F	II	CRY2	Body	opensea	Body-opensea		rs574789413	17
cg09180239	0.131776	0.817277	9.17009	2.98e-05	0.00858145	3.12197	0.883165	0.751389	-0.131776	16	85666676	F	I	KIAA0182	5'UTR	island	5'UTR-island	chr16:85666621-85667149	rs118133333
cg05639522	0.122583	0.868099	9.16995	2.98e-05	0.00858145	3.12187	0.92939	0.806808	-0.122583	1	247681581	R	I		IGR	island	IGR-island	chr1:247681399-247681951	rs555198847
cg21745287	0.27038	0.67405	9.1699	2.98e-05	0.00858145	3.12183	0.80924	0.53886	-0.27038	12	123464511	R	II	ARL6IP4	TSS1500	shore	TSS1500-shore	chr12:123464820-123465972	rs557564902	2
cg03234813	0.133963	0.870287	9.16873	2.98e-05	0.00858366	3.121	0.937269	0.803306	-0.133963	21	45811363	R	I	TRPM2	Body	island	Body-island	chr21:45811345-45811550	rs1556314
cg27478303	0.271782	0.766063	9.16808	2.98e-05	0.00858366	3.12053	0.901954	0.630172	-0.271782	1	168957043	R	II	LINC00970	Body	opensea	Body-opensea		rs185295241
cg13735610	0.18534	0.885745	9.16775	2.98e-05	0.00858366	3.1203	0.978416	0.793075	-0.18534	1	12223837	R	II		IGR	shelf	IGR-shelf	chr1:12226876-12227712	rs538358833	11
cg05782377	0.231138	0.731334	9.16679	2.98e-05	0.00858366	3.11961	0.846903	0.615765	-0.231138	1	11760856	R	II	C1orf187	5'UTR	opensea	5'UTR-opensea
cg02776128	0.124128	0.895304	9.16663	2.98e-05	0.00858366	3.1195	0.957368	0.83324	-0.124128	4	982826	R	I	SLC26A1	Body	island	Body-island	chr4:982814-984189	rs111921899
cg14854532	0.405578	0.743096	9.16629	2.99e-05	0.00858366	3.11926	0.945885	0.540307	-0.405578	18	24059622	F	II	KCTD1	Body	opensea	Body-opensea
cg24465943	0.138117	0.757034	9.16622	2.99e-05	0.00858366	3.1192	0.826093	0.687976	-0.138117	1	161185061	F	II	FCER1G	TSS200	opensea	TSS200-opensea		rs543677403
cg10850893	0.205092	0.317354	9.16563	2.99e-05	0.00858435	3.11879	0.4199	0.214808	-0.205092	8	17045407	R	II	ZDHHC2	Body	opensea	Body-opensea		rs528756634
cg19027598	0.186511	0.831514	9.16504	2.99e-05	0.00858513	3.11836	0.924769	0.738258	-0.186511	12	53607916	R	II	RARG	Body	opensea	Body-opensea		rs528795439	2
cg22648929	0.319496	0.799402	9.16296	2.99e-05	0.00859524	3.11688	0.95915	0.639654	-0.319496	2	1689137	F	I	PXDN	Body	opensea	Body-opensea		rs541777818
cg24605576	0.199381	0.82674	9.16242	2.99e-05	0.00859568	3.1165	0.926431	0.72705	-0.199381	17	78639001	R	II	RPTOR	Body	opensea	Body-opensea		rs531345915	8
cg07223632	0.112891	0.880073	9.16084	3e-05	0.00860271	3.11537	0.936519	0.823627	-0.112891	22	46930499	F	II	CELSR1	1stExon	island	1stExon-island	chr22:46929317-46934861	rs370296415
cg01323835	0.298949	0.782234	9.15937	3e-05	0.00860904	3.11432	0.931709	0.63276	-0.298949	3	23907350	R	II	UBE2E1	Body	opensea	Body-opensea		rs117358846	2
cg02172278	0.33111	0.26989	9.1587	3e-05	0.00861027	3.11384	0.435445	0.104335	-0.33111	1	45308623	R	I	PTCH2	TSS200	island	TSS200-island	chr1:45308543-45309159	rs148219007
cg06449993	0.421723	0.715186	9.15629	3.01e-05	0.0086108	3.11212	0.926047	0.504324	-0.421723	11	7716873	F	II	OVCH2	Body	opensea	Body-opensea		rs189164600
cg15582799	0.0966919	0.914202	9.15597	3.01e-05	0.0086108	3.11189	0.962548	0.865856	-0.0966919	9	94197297	R	II		IGR	opensea	IGR-opensea		rs553901959	10
cg17503779	0.377863	0.719028	9.15556	3.01e-05	0.0086108	3.1116	0.90796	0.530097	-0.377863	3	150421340	R	I	ERICH6-AS1	TSS200	island	TSS200-island	chr3:150421183-150421879	rs538312205	6
cg06846495	0.205648	0.350169	9.15517	3.01e-05	0.0086108	3.11132	0.452993	0.247345	-0.205648	2	232326668	R	II	NCL	Body	shore	Body-shore	chr2:232328445-232330149	rs547555821
cg14135060	0.170187	0.840927	9.15507	3.01e-05	0.0086108	3.11125	0.92602	0.755834	-0.170187	5	150456285	F	II	TNIP1	5'UTR	shelf	5'UTR-shelf	chr5:150460086-150460864	rs552293637
cg11012463	0.168942	0.881758	9.155	3.01e-05	0.0086108	3.1112	0.966229	0.797287	-0.168942	1	33804514	F	II	PHC2	5'UTR	opensea	5'UTR-opensea		rs180916393
cg11353524	0.181238	0.798195	9.15392	3.01e-05	0.0086108	3.11043	0.888814	0.707576	-0.181238	9	98222263	F	II	PTCH1	Body	opensea	Body-opensea		rs56381448	1
cg02719008	0.155629	0.683	9.15293	3.02e-05	0.0086108	3.10972	0.760815	0.605185	-0.155629	1	41487514	R	II	SLFNL1	TSS200	shelf	TSS200-shelf	chr1:41483418-41483693	rs570730536
cg18377381	0.247449	0.451012	9.15175	3.02e-05	0.0086108	3.10888	0.574736	0.327287	-0.247449	22	22297505	F	II	PPM1F	Body	opensea	Body-opensea
cg24927852	0.275525	0.812203	9.15167	3.02e-05	0.0086108	3.10882	0.949966	0.674441	-0.275525	17	78390297	R	I	FLJ35220	Body	shore	Body-shore	chr17:78388437-78389722	rs76473598
cg00356045	0.289876	0.772608	9.15165	3.02e-05	0.0086108	3.1088	0.917546	0.62767	-0.289876	1	22461890	F	II	WNT4	Body	opensea	Body-opensea		rs114366578	1
cg04649336	0.0515897	0.707625	9.15144	3.02e-05	0.0086108	3.10865	0.73342	0.68183	-0.0515897	10	72439480	F	II	ADAMTS14	Body	opensea	Body-opensea		rs536520964
cg00836200	0.134134	0.834764	9.15141	3.02e-05	0.0086108	3.10863	0.901831	0.767696	-0.134134	10	72232858	R	II		IGR	opensea	IGR-opensea		rs565516848
cg13204320	0.211138	0.859606	9.15086	3.02e-05	0.0086108	3.10824	0.965175	0.754037	-0.211138	7	137194074	F	II	DGKI	Body	opensea	Body-opensea		rs183177720
cg01451920	0.202854	0.769388	9.15042	3.02e-05	0.0086108	3.10792	0.870815	0.667961	-0.202854	7	75443180	F	I	CCL24	TSS200	opensea	TSS200-opensea		rs557994468
cg18042806	0.290539	0.681566	9.15006	3.02e-05	0.0086108	3.10767	0.826836	0.536297	-0.290539	5	177659971	R	II	AGXT2L2	TSS200	shore	TSS200-shore	chr5:177659197-177659927	rs557565936
cg12948524	0.213829	0.802142	9.1496	3.02e-05	0.0086108	3.10734	0.909057	0.695228	-0.213829	3	17136203	F	II		IGR	opensea	IGR-opensea		rs144635114
cg27201457	0.182406	0.79725	9.14933	3.02e-05	0.0086108	3.10715	0.888452	0.706047	-0.182406	17	5984291	F	I	WSCD1	Body	opensea	Body-opensea		rs183855371
cg16546622	0.177732	0.200915	9.14859	3.02e-05	0.0086108	3.10662	0.289781	0.112049	-0.177732	11	67798532	R	II	NDUFS8	5'UTR	shore	5'UTR-shore	chr11:67797802-67798413	rs1124467	40
cg18209835	0.352656	0.719303	9.14825	3.03e-05	0.0086108	3.10637	0.895631	0.542975	-0.352656	7	6543114	R	I	GRID2IP	Body	island	Body-island	chr7:6543015-6543598
cg03637410	0.222433	0.822359	9.14595	3.03e-05	0.0086108	3.10473	0.933576	0.711142	-0.222433	7	86791668	F	II	DMTF1	5'UTR	opensea	5'UTR-opensea		rs559792794
cg22244550	0.115151	0.88527	9.14566	3.03e-05	0.0086108	3.10452	0.942845	0.827695	-0.115151	16	85130650	R	II		IGR	opensea	IGR-opensea
cg15239178	0.276349	0.758127	9.14371	3.04e-05	0.0086108	3.10313	0.896302	0.619952	-0.276349	21	47674234	R	II	MCM3AP	Body	opensea	Body-opensea
cg00329270	0.0958735	0.877702	9.14362	3.04e-05	0.0086108	3.10307	0.925638	0.829765	-0.0958735	3	134369919	F	I	KY	TSS200	island	TSS200-island	chr3:134369464-134370242	rs566574542
cg06781468	0.1387	0.822021	9.14347	3.04e-05	0.0086108	3.10296	0.891372	0.752671	-0.1387	12	94533932	R	I		IGR	island	IGR-island	chr12:94533729-94533952	rs538251417
cg19844467	0.239256	0.794064	9.14294	3.04e-05	0.0086108	3.10258	0.913692	0.674436	-0.239256	7	77328769	F	II	RSBN1L	Body	shelf	Body-shelf	chr7:77325410-77326409
cg00529422	0.18244	0.766607	9.14274	3.04e-05	0.0086108	3.10244	0.857827	0.675387	-0.18244	1	16285251	F	II	ZBTB17	5'UTR	opensea	5'UTR-opensea		rs555262108
cg24718197	0.323431	0.734418	9.14113	3.04e-05	0.0086108	3.10128	0.896134	0.572702	-0.323431	17	79485709	F	I		IGR	island	IGR-island	chr17:79485599-79486913	rs142494223	3
cg17900199	0.319902	0.642657	9.14095	3.04e-05	0.0086108	3.10116	0.802608	0.482706	-0.319902	10	1156548	F	I	WDR37	Body	opensea	Body-opensea		rs188350197	46
cg27326648	0.31769	0.778532	9.14085	3.04e-05	0.0086108	3.10108	0.937377	0.619687	-0.31769	4	1954161	R	II	WHSC1	Body	opensea	Body-opensea
cg05553424	0.105815	0.846735	9.14082	3.04e-05	0.0086108	3.10106	0.899643	0.793827	-0.105815	12	58200177	F	II	AVIL	Body	opensea	Body-opensea		rs549145073
cg26934881	0.305253	0.631081	9.14037	3.04e-05	0.0086108	3.10074	0.783708	0.478455	-0.305253	6	155569291	R	I	TIAM2	Body	opensea	Body-opensea		rs139744562
cg00113194	0.252698	0.727933	9.14021	3.04e-05	0.0086108	3.10063	0.854282	0.601585	-0.252698	1	884869	F	I	NOC2L	Body	shore	Body-shore	chr1:886356-886602	rs192714326
cg23897178	0.0862771	0.922919	9.1402	3.04e-05	0.0086108	3.10062	0.966057	0.87978	-0.0862771	3	53880388	F	I	CHDH	1stExon	island	1stExon-island	chr3:53879638-53880831	rs578222161
cg04428346	0.207455	0.81644	9.13998	3.04e-05	0.0086108	3.10046	0.920168	0.712712	-0.207455	4	119651793	R	II	SEC24D	Body	opensea	Body-opensea		rs575290803	28
cg05295494	0.166033	0.276352	9.13977	3.04e-05	0.0086108	3.10031	0.359368	0.193336	-0.166033	6	69345425	F	I	BAI3	TSS1500	island	TSS1500-island	chr6:69345216-69345483	rs41273635
cg26221568	0.314329	0.677238	9.13952	3.05e-05	0.0086108	3.10013	0.834402	0.520073	-0.314329	5	50259444	F	I		IGR	opensea	IGR-opensea
cg19721326	0.179932	0.893561	9.13791	3.05e-05	0.0086108	3.09898	0.983527	0.803595	-0.179932	10	72610252	F	II	SGPL1	Body	opensea	Body-opensea		rs559421324	3
cg04411403	0.142127	0.8897	9.13772	3.05e-05	0.0086108	3.09884	0.960764	0.818637	-0.142127	11	334334	R	II		IGR	shelf	IGR-shelf	chr11:330785-331110	rs572008810
cg27604249	0.202483	0.742198	9.13636	3.05e-05	0.0086108	3.09787	0.84344	0.640957	-0.202483	22	25802829	F	I		IGR	shore	IGR-shore	chr22:25800554-25801437	rs538028841
cg10099105	0.114642	0.80917	9.13621	3.05e-05	0.0086108	3.09776	0.866491	0.751849	-0.114642	7	155093457	R	II	INSIG1	Body	shelf	Body-shelf	chr7:155088705-155090212	rs142071490	1
cg11170575	0.112297	0.912293	9.13538	3.05e-05	0.0086108	3.09717	0.968442	0.856145	-0.112297	4	86370817	F	II		IGR	opensea	IGR-opensea		rs548401835
cg24034554	0.0834451	0.918887	9.1353	3.05e-05	0.0086108	3.09711	0.96061	0.877164	-0.0834451	8	41283666	R	II		IGR	opensea	IGR-opensea		rs536064793
cg00256789	0.253653	0.754606	9.13486	3.06e-05	0.0086108	3.09679	0.881433	0.627779	-0.253653	2	241083754	R	I		IGR	opensea	IGR-opensea		rs116000015
cg10681981	0.114341	0.920272	9.13444	3.06e-05	0.0086108	3.09649	0.977442	0.863102	-0.114341	5	77994078	F	II		IGR	opensea	IGR-opensea		rs340083
cg19020080	0.0959085	0.868575	9.13356	3.06e-05	0.0086108	3.09587	0.91653	0.820621	-0.0959085	15	34648435	F	II	NUTM1	Body	opensea	Body-opensea		rs147399781
cg18555838	0.103401	0.927902	9.13311	3.06e-05	0.0086108	3.09555	0.979602	0.876201	-0.103401	21	44257356	F	II		IGR	shore	IGR-shore	chr21:44257966-44258299	rs77949705
cg19434303	0.16266	0.199848	9.13262	3.06e-05	0.0086108	3.09519	0.281178	0.118518	-0.16266	14	100843067	R	II	WARS	TSS1500	shore	TSS1500-shore	chr14:100842339-100842931	rs180820110	29
cg07933552	0.170642	0.865385	9.13235	3.06e-05	0.0086108	3.095	0.950706	0.780064	-0.170642	18	45934595	R	II		IGR	island	IGR-island	chr18:45934453-45937265	rs530661026
cg07590951	0.0875088	0.879638	9.13199	3.06e-05	0.0086108	3.09474	0.923393	0.835884	-0.0875088	21	33708698	F	II	URB1	Body	opensea	Body-opensea
cg06121167	0.181729	0.782788	9.13131	3.06e-05	0.0086108	3.09425	0.873652	0.691923	-0.181729	6	32796547	R	II	TAP2	3'UTR	opensea	3'UTR-opensea		rs555476722
cg22391205	0.339372	0.600313	9.1311	3.06e-05	0.0086108	3.09411	0.769999	0.430627	-0.339372	21	47458587	R	I		IGR	shore	IGR-shore	chr21:47457159-47457739	rs549392080
cg03351580	0.109136	0.755366	9.13103	3.06e-05	0.0086108	3.09406	0.809934	0.700798	-0.109136	6	166666210	R	I		IGR	shore	IGR-shore	chr6:166666837-166667541	rs534205995
cg13644590	0.0543206	0.882415	9.13067	3.07e-05	0.0086108	3.0938	0.909576	0.855255	-0.0543206	17	47630061	F	II	LOC100288866	Body	shelf	Body-shelf	chr17:47633685-47633893	rs150291731
cg20382695	0.183745	0.810954	9.13044	3.07e-05	0.0086108	3.09363	0.902826	0.719081	-0.183745	10	116853814	R	II	ATRNL1	Body	island	Body-island	chr10:116852261-116854094
cg04144183	0.125284	0.839467	9.13043	3.07e-05	0.0086108	3.09362	0.902109	0.776825	-0.125284	21	33709438	R	II	URB1	Body	opensea	Body-opensea		rs142344266
cg13019156	0.121804	0.916875	9.13043	3.07e-05	0.0086108	3.09362	0.977777	0.855973	-0.121804	16	27486368	R	II	GTF3C1	Body	opensea	Body-opensea		rs549319544
cg11360267	0.287762	0.810476	9.13022	3.07e-05	0.0086108	3.09347	0.954357	0.666595	-0.287762	1	22842498	F	II	ZBTB40	Body	opensea	Body-opensea
cg00613224	0.187854	0.748123	9.13013	3.07e-05	0.0086108	3.09341	0.84205	0.654196	-0.187854	13	46425712	F	II	SIAH3	1stExon	opensea	1stExon-opensea		rs548452525
cg12206103	0.132628	0.885334	9.12974	3.07e-05	0.0086108	3.09313	0.951648	0.81902	-0.132628	15	90319516	F	II	MESP2	TSS200	shore	TSS200-shore	chr15:90319583-90320476
cg06017944	0.186333	0.842601	9.12966	3.07e-05	0.0086108	3.09308	0.935767	0.749434	-0.186333	15	37377131	F	II	MEIS2	Body	opensea	Body-opensea		rs191648611
cg11358405	0.154677	0.833058	9.12962	3.07e-05	0.0086108	3.09305	0.910396	0.755719	-0.154677	15	91382972	F	I		IGR	opensea	IGR-opensea		rs553671788
cg12078491	0.277924	0.818053	9.12897	3.07e-05	0.00861203	3.09258	0.957015	0.679091	-0.277924	21	34718964	F	II	IFNAR1	Body	opensea	Body-opensea		rs538167998
cg20656803	0.215132	0.867993	9.12849	3.07e-05	0.00861212	3.09224	0.975558	0.760427	-0.215132	5	175823685	F	II	CLTB	Body	opensea	Body-opensea		rs187907005
cg09918744	0.13304	0.868823	9.12788	3.07e-05	0.00861309	3.0918	0.935343	0.802303	-0.13304	3	45615808	R	II		IGR	opensea	IGR-opensea		rs541739181	6
cg26027690	0.238062	0.80666	9.12647	3.07e-05	0.00861673	3.09079	0.925692	0.687629	-0.238062	1	10917391	F	II		IGR	opensea	IGR-opensea		rs185358399
cg05007163	0.17774	0.290983	9.12638	3.07e-05	0.00861673	3.09073	0.379852	0.202113	-0.17774	22	39266069	R	II	CBX6	Body	shore	Body-shore	chr22:39267539-39269160	rs554969027
cg16008164	0.120125	0.914795	9.12481	3.08e-05	0.00862256	3.08959	0.974857	0.854733	-0.120125	18	218233	F	II	THOC1	Body	opensea	Body-opensea		rs620970
cg09370941	0.119522	0.881825	9.12329	3.08e-05	0.00862256	3.08851	0.941586	0.822064	-0.119522	2	100006018	F	II	EIF5B	Body	opensea	Body-opensea		rs549917854
cg23489080	0.205309	0.802439	9.12314	3.08e-05	0.00862256	3.0884	0.905094	0.699784	-0.205309	4	3424203	F	II	RGS12	Body	opensea	Body-opensea		rs144503690
cg10464076	0.27517	0.70253	9.12314	3.08e-05	0.00862256	3.0884	0.840115	0.564945	-0.27517	15	65099766	F	II		IGR	opensea	IGR-opensea		rs567935289
cg13468041	0.249166	0.734305	9.12308	3.08e-05	0.00862256	3.08836	0.858888	0.609722	-0.249166	4	74902951	R	II	CXCL3	3'UTR	shore	3'UTR-shore	chr4:74903953-74904589	rs200565678
cg14332120	0.312184	0.699036	9.12271	3.08e-05	0.00862256	3.08809	0.855128	0.542944	-0.312184	8	97657097	R	I	PGCP	TSS1500	shore	TSS1500-shore	chr8:97657174-97657943	rs111624488
cg11813198	0.154835	0.816061	9.12147	3.09e-05	0.00862316	3.08721	0.893478	0.738643	-0.154835	12	57572413	F	II	LRP1	Body	shelf	Body-shelf	chr12:57569723-57569941	rs376742154	3
cg05844798	0.149988	0.808086	9.12106	3.09e-05	0.00862316	3.08691	0.88308	0.733092	-0.149988	20	3062344	F	II		IGR	shore	IGR-shore	chr20:3063005-3064146	rs144778921
cg03162606	0.224117	0.785439	9.12092	3.09e-05	0.00862316	3.08681	0.897498	0.673381	-0.224117	22	20039782	F	II	TANGO2	5'UTR	opensea	5'UTR-opensea		rs566533262
cg23015354	0.166183	0.811349	9.12077	3.09e-05	0.00862316	3.0867	0.894441	0.728258	-0.166183	3	64940669	F	II	ADAMTS9-AS2	Body	opensea	Body-opensea		rs812650
cg21969816	0.237341	0.792143	9.12005	3.09e-05	0.00862482	3.08619	0.910813	0.673472	-0.237341	3	20097499	F	II	KAT2B	Body	opensea	Body-opensea		rs74491806
cg07823886	0.0928901	0.925522	9.11852	3.09e-05	0.0086317	3.08509	0.971967	0.879077	-0.0928901	1	5967941	F	II	NPHP4	Body	opensea	Body-opensea		rs372359558
cg03511709	0.188474	0.833783	9.11804	3.09e-05	0.0086318	3.08475	0.92802	0.739546	-0.188474	9	137490612	F	II		IGR	opensea	IGR-opensea		rs114644059
cg23671997	0.278838	0.735265	9.11713	3.1e-05	0.00863469	3.08409	0.874684	0.595846	-0.278838	15	65677753	F	II	IGDCC4	Body	opensea	Body-opensea		rs541709915
cg22914616	0.223591	0.822962	9.11595	3.1e-05	0.00863697	3.08324	0.934757	0.711166	-0.223591	1	110892926	F	II		IGR	opensea	IGR-opensea		rs368559869
cg21807694	0.235412	0.805084	9.11532	3.1e-05	0.00863697	3.08279	0.922789	0.687378	-0.235412	1	17248050	R	II	CROCC	TSS1500	opensea	TSS1500-opensea		rs114483165	1
cg21411237	0.256118	0.804377	9.11463	3.1e-05	0.00863697	3.0823	0.932436	0.676318	-0.256118	5	110468728	F	II		IGR	opensea	IGR-opensea		rs550967471	0
cg02311794	0.147492	0.864953	9.11454	3.1e-05	0.00863697	3.08223	0.938699	0.791207	-0.147492	15	86302971	F	II	KLHL25	3'UTR	shore	3'UTR-shore	chr15:86301949-86302213	rs76511852	34
cg02366100	0.185525	0.818876	9.1143	3.1e-05	0.00863697	3.08206	0.911638	0.726113	-0.185525	16	85295997	F	II		IGR	opensea	IGR-opensea		rs555875098
cg03844838	0.201969	0.871782	9.11401	3.1e-05	0.00863697	3.08185	0.972766	0.770797	-0.201969	10	661087	R	I	DIP2C	Body	opensea	Body-opensea		rs532437565
cg11185540	0.176542	0.708233	9.11324	3.1e-05	0.00863697	3.0813	0.796504	0.619962	-0.176542	12	113811998	F	II	PLBD2	Body	opensea	Body-opensea		rs530586824
cg23705060	0.103205	0.908959	9.11311	3.11e-05	0.00863697	3.08121	0.960562	0.857357	-0.103205	12	132443404	R	II	EP400	5'UTR	opensea	5'UTR-opensea		rs535980135
cg05946498	0.160666	0.877895	9.11263	3.11e-05	0.00863717	3.08086	0.958228	0.797562	-0.160666	X	3525876	R	II	PRKX	3'UTR	opensea	3'UTR-opensea
cg01094301	0.137887	0.570577	9.11136	3.11e-05	0.00864233	3.07995	0.639521	0.501634	-0.137887	19	47745212	F	II		IGR	shore	IGR-shore	chr19:47746337-47746630	rs577000410
cg07466705	0.114244	0.914341	9.11006	3.11e-05	0.0086459	3.07901	0.971463	0.857219	-0.114244	3	11034749	F	I	SLC6A1	5'UTR	island	5'UTR-island	chr3:11034446-11035384	rs41506145	23
cg19635552	0.266081	0.772871	9.10948	3.11e-05	0.0086459	3.0786	0.905912	0.639831	-0.266081	15	57178888	R	II	LOC145783	Body	shore	Body-shore	chr15:57179277-57179838	rs544747810
cg25345603	0.155137	0.849359	9.10868	3.12e-05	0.0086459	3.07802	0.926927	0.77179	-0.155137	1	6450174	R	II	ACOT7	Body	shelf	Body-shelf	chr1:6452814-6454185
cg18353405	0.0788322	0.847037	9.10815	3.12e-05	0.0086459	3.07764	0.886453	0.807621	-0.0788322	7	148764182	R	I		IGR	shore	IGR-shore	chr7:148762683-148763092	rs566648807
cg06534988	0.130243	0.843299	9.10814	3.12e-05	0.0086459	3.07764	0.90842	0.778177	-0.130243	5	1750660	F	I		IGR	shelf	IGR-shelf	chr5:1746369-1747050	rs193022498
cg15829622	0.331469	0.715721	9.10807	3.12e-05	0.0086459	3.07758	0.881455	0.549986	-0.331469	21	45730731	R	II	PFKL	Body	shore	Body-shore	chr21:45730220-45730444	rs2276249
cg15191887	0.187882	0.764105	9.10731	3.12e-05	0.00864784	3.07704	0.858046	0.670164	-0.187882	5	664666	F	I	TPPP	3'UTR	shore	3'UTR-shore	chr5:665187-665401	rs535276365
cg03525069	0.181936	0.745816	9.10602	3.12e-05	0.00864958	3.07611	0.836784	0.654849	-0.181936	10	71576245	F	II	COL13A1	Body	opensea	Body-opensea		rs568360076
cg23487201	0.205492	0.683999	9.10602	3.12e-05	0.00864958	3.07611	0.786745	0.581254	-0.205492	20	57090122	F	I	APCDD1L	TSS200	island	TSS200-island	chr20:57089460-57090237	rs186149065
cg01301842	0.145841	0.65561	9.10567	3.12e-05	0.00864958	3.07586	0.72853	0.582689	-0.145841	5	156815746	R	II	CYFIP2	Body	opensea	Body-opensea		rs540668427
cg23690893	0.208669	0.848814	9.10497	3.12e-05	0.00865118	3.07536	0.953149	0.74448	-0.208669	19	14671371	R	I	TECR	Body	opensea	Body-opensea		rs186184798
cg01134309	-0.127116	0.818409	-9.10312	3.13e-05	0.00866012	3.07403	0.754851	0.881967	0.127116	16	89190525	R	II	ACSF3	Body	shelf	Body-shelf	chr16:89186198-89186551	rs569411272
cg06862080	0.105837	0.930947	9.10199	3.13e-05	0.0086632	3.07322	0.983866	0.878028	-0.105837	1	226837933	R	II	ITPKB	Body	opensea	Body-opensea		rs112554692	26
cg01178188	0.237403	0.829743	9.10122	3.13e-05	0.0086632	3.07267	0.948445	0.711041	-0.237403	11	61523045	R	II	C11orf9	Body	shelf	Body-shelf	chr11:61519741-61519972
cg06663774	0.129255	0.91738	9.10067	3.13e-05	0.0086632	3.07227	0.982008	0.852752	-0.129255	11	65391355	R	II	PCNXL3	Body	opensea	Body-opensea		rs12801636
cg06758591	0.177691	0.787248	9.10063	3.13e-05	0.0086632	3.07224	0.876094	0.698403	-0.177691	1	177140203	F	I	FAM5B	TSS1500	island	TSS1500-island	chr1:177140120-177140323	rs185989432
cg07283281	0.126414	0.81834	9.1001	3.14e-05	0.0086632	3.07186	0.881547	0.755133	-0.126414	1	114696646	R	I	SYT6	TSS200	island	TSS200-island	chr1:114695136-114696672	rs534063589	7
cg01984977	0.338208	0.716916	9.09992	3.14e-05	0.0086632	3.07173	0.88602	0.547812	-0.338208	16	1385158	R	II	BAIAP3	5'UTR	shore	5'UTR-shore	chr16:1382916-1384735	rs539377211	2
cg09187163	0.0727704	0.921411	9.09921	3.14e-05	0.00866347	3.07122	0.957796	0.885025	-0.0727704	7	72721838	R	II	NSUN5	Body	shore	Body-shore	chr7:72722327-72722967	rs146491533	28
cg16417200	0.33873	0.762336	9.09897	3.14e-05	0.00866347	3.07105	0.931701	0.592971	-0.33873	5	891986	R	II	TRIP13	TSS1500	shore	TSS1500-shore	chr5:892522-893479	rs565560689
cg10251976	0.295628	0.670126	9.09701	3.14e-05	0.00867312	3.06964	0.81794	0.522312	-0.295628	15	29328147	F	II	APBA2	5'UTR	opensea	5'UTR-opensea		rs141147313
cg24923430	0.194764	0.672531	9.09493	3.15e-05	0.00868054	3.06814	0.769913	0.575149	-0.194764	8	8679450	F	I	MFHAS1	Body	opensea	Body-opensea		rs190877185
cg15000346	0.111294	0.260263	9.09428	3.15e-05	0.00868054	3.06767	0.31591	0.204616	-0.111294	2	56357689	F	II		IGR	opensea	IGR-opensea		rs573289326
cg19526267	0.149397	0.835627	9.09402	3.15e-05	0.00868054	3.06749	0.910326	0.760929	-0.149397	5	108208768	F	II	FER	Body	opensea	Body-opensea		rs143862317
cg14680558	0.166173	0.82382	9.09316	3.15e-05	0.00868054	3.06687	0.906906	0.740733	-0.166173	2	88908784	F	II	EIF2AK3	Body	opensea	Body-opensea		rs192680554
cg07448499	0.0843727	0.100558	9.09254	3.15e-05	0.00868054	3.06642	0.142744	0.0583717	-0.0843727	15	79237157	F	II	CTSH	Body	island	Body-island	chr15:79237040-79237571	rs142529123
cg05478818	0.109611	0.449628	9.09218	3.15e-05	0.00868054	3.06617	0.504433	0.394822	-0.109611	5	40835740	F	I	RPL37	TSS1500	island	TSS1500-island	chr5:40835241-40835873	rs144699049
cg22205276	0.148561	0.874873	9.09204	3.15e-05	0.00868054	3.06606	0.949153	0.800592	-0.148561	18	60052372	F	I	TNFRSF11A	3'UTR	island	3'UTR-island	chr18:60051869-60052387	rs528975442
cg00785170	0.169191	0.870295	9.09064	3.16e-05	0.00868054	3.06506	0.95489	0.7857	-0.169191	1	201438757	F	II	PHLDA3	TSS1500	shore	TSS1500-shore	chr1:201437519-201438648
cg23054308	0.192596	0.848386	9.08869	3.16e-05	0.00868054	3.06365	0.944684	0.752088	-0.192596	16	29611896	F	II	MIR3680-2	TSS1500	opensea	TSS1500-opensea		rs546570322	31
cg19413065	0.152462	0.172112	9.08798	3.16e-05	0.00868054	3.06314	0.248343	0.0958807	-0.152462	10	12843987	R	II	CAMK1D	Body	opensea	Body-opensea		rs138086774
cg24414737	0.193979	0.861818	9.08793	3.16e-05	0.00868054	3.0631	0.958807	0.764828	-0.193979	2	242616833	F	II	DTYMK	Body	island	Body-island	chr2:242616820-242617094	rs572768806
cg23493553	0.0739311	0.892146	9.08772	3.16e-05	0.00868054	3.06296	0.929112	0.855181	-0.0739311	3	188055123	R	II	LPP	5'UTR	opensea	5'UTR-opensea		rs561313971	27
cg27424773	0.292974	0.75255	9.08744	3.16e-05	0.00868054	3.06275	0.899037	0.606063	-0.292974	6	35031223	F	II	ANKS1A	Body	opensea	Body-opensea		rs183665872
cg15092239	0.170943	0.785383	9.08688	3.17e-05	0.00868054	3.06235	0.870855	0.699912	-0.170943	10	129678749	R	I	CLRN3	Body	opensea	Body-opensea		rs147640127
cg08637147	0.128233	0.895284	9.08638	3.17e-05	0.00868054	3.06199	0.9594	0.831167	-0.128233	20	50114303	F	II	NFATC2	Body	opensea	Body-opensea		rs147137872
cg13166781	0.0910093	0.892478	9.08602	3.17e-05	0.00868054	3.06173	0.937982	0.846973	-0.0910093	7	45115954	F	II	CCM2	3'UTR	opensea	3'UTR-opensea		rs369626532
cg14635496	0.114633	0.891688	9.08594	3.17e-05	0.00868054	3.06167	0.949005	0.834372	-0.114633	19	42873009	R	II	MEGF8	ExonBnd	shore	ExonBnd-shore	chr19:42873698-42873954	rs377527175	32
cg15806857	0.32645	0.762696	9.08575	3.17e-05	0.00868054	3.06153	0.925922	0.599471	-0.32645	17	2305903	F	I		IGR	shore	IGR-shore	chr17:2302892-2305402	rs547825713
cg09036507	0.225313	0.86247	9.08501	3.17e-05	0.00868054	3.061	0.975127	0.749814	-0.225313	5	43043117	F	II	LOC153684	Body	island	Body-island	chr5:43042107-43043477	rs143202736	21
cg23081026	0.223139	0.631349	9.08463	3.17e-05	0.00868054	3.06073	0.742918	0.51978	-0.223139	1	29452103	R	II		IGR	shore	IGR-shore	chr1:29447699-29451847	rs183891733	21
cg01378222	0.137418	0.861522	9.08444	3.17e-05	0.00868054	3.06059	0.930231	0.792813	-0.137418	16	28622494	R	II	SULT1A1	TSS1500	shelf	TSS1500-shelf	chr16:28624940-28625382	rs564348857
cg02771637	0.0837005	0.896661	9.08388	3.17e-05	0.00868054	3.06019	0.938512	0.854811	-0.0837005	16	1077970	R	I		IGR	shore	IGR-shore	chr16:1078688-1079024	rs568136174
cg14310270	0.130757	0.856019	9.08366	3.17e-05	0.00868054	3.06003	0.921397	0.790641	-0.130757	4	140666040	F	II	MAML3	Body	opensea	Body-opensea		rs555792023	34
cg25140531	0.159067	0.814038	9.08324	3.17e-05	0.00868054	3.05972	0.893572	0.734505	-0.159067	3	12858415	F	I	CAND2	Body	shore	Body-shore	chr3:12856649-12856863	rs554557617	28
cg25853198	0.158146	0.871632	9.08306	3.18e-05	0.00868054	3.0596	0.950705	0.792558	-0.158146	5	78625149	R	II		IGR	opensea	IGR-opensea		rs545764010
cg16751734	0.171312	0.25443	9.08266	3.18e-05	0.00868054	3.05931	0.340086	0.168774	-0.171312	7	553969	F	II	PDGFA	Body	shelf	Body-shelf	chr7:556611-562845	rs28529795
cg13197214	0.174299	0.802644	9.08241	3.18e-05	0.00868054	3.05913	0.889794	0.715495	-0.174299	9	134141121	R	II	FAM78A	Body	opensea	Body-opensea
cg26911630	0.236097	0.851436	9.08212	3.18e-05	0.00868054	3.05892	0.969484	0.733387	-0.236097	17	80899158	R	II	TBCD	Body	island	Body-island	chr17:80898985-80899313	rs551560471
cg26684028	0.315613	0.769252	9.08184	3.18e-05	0.00868054	3.05872	0.927058	0.611445	-0.315613	4	4483593	R	II	STX18-IT1	TSS200	opensea	TSS200-opensea		rs533340625
cg08877177	0.19554	0.448573	9.08178	3.18e-05	0.00868054	3.05868	0.546343	0.350803	-0.19554	1	109660387	F	II	KIAA1324	5'UTR	shelf	5'UTR-shelf	chr1:109656095-109656611	rs532831056
cg10513770	0.188882	0.69809	9.08068	3.18e-05	0.00868054	3.05788	0.792531	0.603649	-0.188882	3	122798912	F	II	PDIA5	Body	opensea	Body-opensea
cg23426054	0.131209	0.865629	9.08038	3.18e-05	0.00868054	3.05767	0.931233	0.800024	-0.131209	14	100626103	F	I	DEGS2	TSS200	island	TSS200-island	chr14:100625319-100626461
cg15734839	0.212741	0.812166	9.08034	3.18e-05	0.00868054	3.05764	0.918537	0.705796	-0.212741	5	38469117	R	II		IGR	opensea	IGR-opensea		rs575503054
cg07278158	0.14043	0.77211	9.07988	3.18e-05	0.00868054	3.0573	0.842325	0.701895	-0.14043	6	31122462	R	II	CCHCR1	Body	shelf	Body-shelf	chr6:31125894-31126561	rs542335716
cg12284971	0.210552	0.795267	9.07985	3.18e-05	0.00868054	3.05729	0.900543	0.689991	-0.210552	2	233469404	R	II	EFHD1	TSS1500	shore	TSS1500-shore	chr2:233470646-233471077	rs78701226
cg08709097	0.23057	0.801018	9.07967	3.18e-05	0.00868054	3.05715	0.916303	0.685733	-0.23057	X	49774422	F	II	CLCN5	Body	opensea	Body-opensea
cg25361935	0.274893	0.785255	9.07864	3.19e-05	0.00868428	3.05641	0.922701	0.647808	-0.274893	22	25753816	F	II	LRP5L	Body	shelf	Body-shelf	chr22:25755941-25756164
cg25111130	0.135968	0.886052	9.07807	3.19e-05	0.00868511	3.056	0.954036	0.818068	-0.135968	20	3157195	F	II		IGR	shelf	IGR-shelf	chr20:3153637-3155011	rs114574762	44
cg04298629	0.351171	0.774543	9.07735	3.19e-05	0.00868685	3.05548	0.950128	0.598957	-0.351171	10	126362452	F	II	FAM53B	Body	opensea	Body-opensea		rs150469998
cg16791057	0.232741	0.678492	9.07622	3.19e-05	0.00868918	3.05467	0.794862	0.562121	-0.232741	2	18058965	F	II	KCNS3	TSS1500	shore	TSS1500-shore	chr2:18059493-18060920	rs563954798
cg02474460	0.259659	0.800919	9.07579	3.19e-05	0.00868918	3.05436	0.930749	0.67109	-0.259659	7	28240339	R	II	JAZF1-AS1	Body	opensea	Body-opensea		rs113874432	1
cg19023847	0.104164	0.858081	9.07559	3.19e-05	0.00868918	3.05422	0.910163	0.806	-0.104164	10	99344164	F	II	DHDPSL	1stExon	opensea	1stExon-opensea		rs536033113
cg06262043	0.29493	0.765812	9.07483	3.19e-05	0.00868918	3.05367	0.913276	0.618347	-0.29493	1	206904153	F	II	MAPKAPK2	Body	opensea	Body-opensea
cg21280745	0.18059	0.644982	9.07476	3.19e-05	0.00868918	3.05362	0.735277	0.554687	-0.18059	1	10290773	F	I	KIF1B	5'UTR	opensea	5'UTR-opensea		rs183386289
cg06886827	0.227039	0.675631	9.07414	3.2e-05	0.0086903	3.05317	0.789151	0.562112	-0.227039	2	242954224	F	II		IGR	shore	IGR-shore	chr2:242948740-242952837	rs189220848
cg01512084	0.117143	0.830442	9.07343	3.2e-05	0.00869084	3.05266	0.889014	0.771871	-0.117143	21	45754232	R	II	C21orf2	Body	island	Body-island	chr21:45753638-45754440	rs180980740
cg04239886	0.204441	0.749241	9.07317	3.2e-05	0.00869084	3.05247	0.851461	0.64702	-0.204441	16	87211212	F	I		IGR	opensea	IGR-opensea		rs575432038
cg14317533	0.270037	0.795347	9.07163	3.2e-05	0.00869789	3.05136	0.930365	0.660329	-0.270037	2	127886316	F	II		IGR	opensea	IGR-opensea		rs531763211
cg15551167	0.102432	0.922854	9.07019	3.21e-05	0.00870135	3.05032	0.97407	0.871637	-0.102432	1	94490031	R	II	ABCA4	Body	opensea	Body-opensea		rs560977437
cg00331643	0.178559	0.169349	9.07003	3.21e-05	0.00870135	3.0502	0.258628	0.080069	-0.178559	17	38358424	R	II		IGR	opensea	IGR-opensea		rs372510677
cg06952384	0.214975	0.79618	9.06974	3.21e-05	0.00870135	3.04999	0.903668	0.688693	-0.214975	5	14418170	F	II	TRIO	Body	opensea	Body-opensea		rs146619430
cg16902746	0.165706	0.86169	9.06926	3.21e-05	0.00870135	3.04965	0.944543	0.778837	-0.165706	19	5338881	F	II	PTPRS	5'UTR	island	5'UTR-island	chr19:5338788-5339130
cg12301578	0.108265	0.896523	9.06887	3.21e-05	0.00870135	3.04936	0.950656	0.842391	-0.108265	17	73313904	R	II		IGR	opensea	IGR-opensea
cg08660295	0.116059	0.886851	9.06818	3.21e-05	0.00870135	3.04887	0.94488	0.828821	-0.116059	6	10059418	R	II		IGR	opensea	IGR-opensea		rs79782922	48
cg12965421	0.143081	0.698656	9.06685	3.21e-05	0.00870135	3.04791	0.770196	0.627115	-0.143081	7	96745051	R	II	ACN9	TSS1500	shore	TSS1500-shore	chr7:96746767-96747190
cg19747968	0.211351	0.754886	9.06678	3.21e-05	0.00870135	3.04786	0.860561	0.649211	-0.211351	11	131940559	R	II	NTM	Body	opensea	Body-opensea		rs572704775
cg06396656	0.278159	0.806513	9.06662	3.21e-05	0.00870135	3.04774	0.945592	0.667433	-0.278159	11	14666673	F	II	PDE3B	Body	island	Body-island	chr11:14665053-14666674	rs1879891	35
cg04364271	0.10036	0.925762	9.06658	3.21e-05	0.00870135	3.04771	0.975942	0.875582	-0.10036	1	55240832	F	II		IGR	opensea	IGR-opensea		rs564170842
cg15887709	0.125498	0.884058	9.06554	3.22e-05	0.00870135	3.04696	0.946807	0.821309	-0.125498	7	1270976	R	II		IGR	island	IGR-island	chr7:1269165-1282864
cg26924480	0.165292	0.806114	9.06473	3.22e-05	0.00870135	3.04638	0.88876	0.723468	-0.165292	1	22463884	R	II	WNT4	Body	opensea	Body-opensea		rs529468994	21
cg13305657	0.169679	0.786262	9.06467	3.22e-05	0.00870135	3.04633	0.871101	0.701423	-0.169679	1	25258181	R	I	RUNX3	TSS1500	island	TSS1500-island	chr1:25255527-25259005	rs114731354	11
cg18042561	0.389685	0.710363	9.0642	3.22e-05	0.00870135	3.04599	0.905205	0.515521	-0.389685	9	75195064	R	II	TMC1	5'UTR	opensea	5'UTR-opensea
cg21193180	0.285736	0.744026	9.06409	3.22e-05	0.00870135	3.04592	0.886894	0.601158	-0.285736	X	2800457	F	II	GYG2	3'UTR	opensea	3'UTR-opensea
cg04455712	0.194847	0.837541	9.06359	3.22e-05	0.00870135	3.04555	0.934965	0.740118	-0.194847	21	45112962	R	II	RRP1B	Body	shore	Body-shore	chr21:45113961-45114264	rs2236667
cg10576151	0.365198	0.757062	9.06356	3.22e-05	0.00870135	3.04553	0.939661	0.574463	-0.365198	1	90229631	R	II		IGR	shore	IGR-shore	chr1:90228744-90229173
cg11107149	0.272831	0.64532	9.06165	3.23e-05	0.00870459	3.04415	0.781735	0.508904	-0.272831	4	960835	F	I	DGKQ	Body	island	Body-island	chr4:960505-960836	rs564577406	25
cg06946628	0.165698	0.873408	9.06077	3.23e-05	0.00870459	3.04352	0.956257	0.790559	-0.165698	3	43406908	F	II		IGR	shore	IGR-shore	chr3:43405419-43405625
cg23233646	0.280085	0.78686	9.06061	3.23e-05	0.00870459	3.0434	0.926903	0.646818	-0.280085	10	71690135	F	II	COL13A1	ExonBnd	opensea	ExonBnd-opensea		rs188006356	0
cg08688816	0.115154	0.80128	9.05992	3.23e-05	0.00870459	3.0429	0.858856	0.743703	-0.115154	16	88947068	F	II	CBFA2T3	Body	shore	Body-shore	chr16:88947776-88948015	rs561407314
cg14510926	0.259304	0.821209	9.0589	3.23e-05	0.00870459	3.04216	0.950861	0.691557	-0.259304	2	174877357	R	I		IGR	shore	IGR-shore	chr2:174877565-174877778	rs562250349	14
cg11679014	0.14767	0.289279	9.05883	3.23e-05	0.00870459	3.04212	0.363114	0.215444	-0.14767	22	38092719	R	II	TRIOBP	TSS1500	opensea	TSS1500-opensea		rs571603752
cg20743080	0.278397	0.646318	9.05881	3.23e-05	0.00870459	3.0421	0.785517	0.50712	-0.278397	4	185926156	R	I		IGR	shore	IGR-shore	chr4:185926380-185926651	rs111865721
cg24497686	0.115449	0.870726	9.05872	3.23e-05	0.00870459	3.04204	0.928451	0.813002	-0.115449	1	53606574	R	II	SLC1A7	Body	opensea	Body-opensea		rs183635461
cg08660395	0.426202	0.737001	9.05856	3.23e-05	0.00870459	3.04192	0.950103	0.5239	-0.426202	6	33169731	R	II	SLC39A7	Body	shore	Body-shore	chr6:33167885-33168715	rs201620639
cg11964383	0.272651	0.753799	9.05823	3.23e-05	0.00870459	3.04168	0.890124	0.617473	-0.272651	3	38028110	R	II		IGR	opensea	IGR-opensea		rs111964061
cg00233779	0.181004	0.73918	9.05819	3.23e-05	0.00870459	3.04165	0.829682	0.648677	-0.181004	20	56227686	F	II	PMEPA1	Body	island	Body-island	chr20:56227252-56227687	rs113566197
cg23890832	0.215482	0.764271	9.05777	3.24e-05	0.00870459	3.04135	0.872012	0.65653	-0.215482	17	71281486	R	II	CDC42EP4	3'UTR	shore	3'UTR-shore	chr17:71281865-71282608	rs537503059
cg02250548	0.200453	0.81276	9.05603	3.24e-05	0.00870784	3.04009	0.912987	0.712534	-0.200453	2	134879167	F	II		IGR	island	IGR-island	chr2:134877407-134879168	rs577412743
cg24540810	0.087443	0.479896	9.05588	3.24e-05	0.00870784	3.03999	0.523617	0.436174	-0.087443	6	14089148	R	II		IGR	opensea	IGR-opensea
cg03266337	0.31056	0.758942	9.05549	3.24e-05	0.00870784	3.0397	0.914222	0.603662	-0.31056	10	11362577	R	II	CELF2-AS1	Body	opensea	Body-opensea		rs72027590
cg19997013	0.28881	0.783349	9.05548	3.24e-05	0.00870784	3.03969	0.927754	0.638944	-0.28881	20	32654742	F	II	RALY	5'UTR	opensea	5'UTR-opensea		rs543962489
cg24632830	0.161799	0.761587	9.05375	3.25e-05	0.00870784	3.03845	0.842486	0.680688	-0.161799	7	137402780	F	II	DGKI	Body	opensea	Body-opensea		rs553238007	15
cg01139016	0.241729	0.777219	9.05365	3.25e-05	0.00870784	3.03838	0.898084	0.656355	-0.241729	2	236656087	R	I	AGAP1	Body	opensea	Body-opensea		rs190856295	2
cg18755903	0.0847011	0.134643	9.05273	3.25e-05	0.00870784	3.03771	0.176994	0.0922926	-0.0847011	11	117052144	R	II	SIDT2	ExonBnd	shore	ExonBnd-shore	chr11:117049399-117050234	rs144646355
cg14114184	0.185034	0.857105	9.05268	3.25e-05	0.00870784	3.03767	0.949622	0.764588	-0.185034	2	234174528	F	II	ATG16L1	Body	opensea	Body-opensea		rs73998324
cg17390548	0.0719995	0.0658074	9.05264	3.25e-05	0.00870784	3.03764	0.101807	0.0298077	-0.0719995	6	37590684	F	II		IGR	opensea	IGR-opensea		rs114926417
cg03626625	0.207363	0.801744	9.05098	3.25e-05	0.00870784	3.03644	0.905425	0.698062	-0.207363	6	7247354	F	II	RREB1	Body	island	Body-island	chr6:7246665-7247572	rs200867216
cg14406134	0.306873	0.781241	9.05015	3.25e-05	0.00870784	3.03584	0.934678	0.627805	-0.306873	9	117014922	R	I	COL27A1	Body	opensea	Body-opensea		rs567400923
cg11403708	0.269995	0.644996	9.05013	3.25e-05	0.00870784	3.03582	0.779994	0.509998	-0.269995	20	62605086	F	I		IGR	shore	IGR-shore	chr20:62605261-62605463	rs551980853
cg24082037	0.112932	0.889004	9.04979	3.25e-05	0.00870784	3.03558	0.94547	0.832538	-0.112932	10	2005835	R	II		IGR	opensea	IGR-opensea		rs144492142
cg23415057	0.127276	0.805523	9.04963	3.26e-05	0.00870784	3.03546	0.869161	0.741885	-0.127276	11	410032	R	II	SIGIRR	5'UTR	shelf	5'UTR-shelf	chr11:406491-407871
cg21911851	0.090547	0.92534	9.04953	3.26e-05	0.00870784	3.03539	0.970614	0.880067	-0.090547	7	151828569	R	II		IGR	island	IGR-island	chr7:151828355-151828642	rs576934582	7
cg05277122	0.131018	0.89737	9.04884	3.26e-05	0.00870784	3.03489	0.962879	0.831861	-0.131018	14	103538143	R	I		IGR	shelf	IGR-shelf	chr14:103541703-103542179	rs541901198
cg16415411	0.131441	0.531005	9.04884	3.26e-05	0.00870784	3.03489	0.596725	0.465284	-0.131441	7	6910871	R	I		IGR	opensea	IGR-opensea		rs559405512
cg03179496	0.188043	0.699451	9.04771	3.26e-05	0.00870784	3.03408	0.793473	0.60543	-0.188043	15	29212340	F	II	APBA2	TSS1500	opensea	TSS1500-opensea		rs535771493
cg13692993	0.449463	0.564771	9.04686	3.26e-05	0.00870784	3.03346	0.789502	0.340039	-0.449463	14	60817186	F	II		IGR	opensea	IGR-opensea
cg04381190	0.308167	0.730158	9.04633	3.26e-05	0.00870784	3.03308	0.884242	0.576074	-0.308167	3	49708534	R	II	BSN	3'UTR	shelf	3'UTR-shelf	chr3:49710968-49712279	rs188832396
cg21388345	0.270702	0.670535	9.04565	3.26e-05	0.00870784	3.03259	0.805886	0.535184	-0.270702	7	4830295	R	I	KIAA0415	Body	shore	Body-shore	chr7:4832111-4832481	rs578246400
cg10874097	0.100907	0.929361	9.04543	3.27e-05	0.00870784	3.03243	0.979815	0.878908	-0.100907	6	31937470	F	II	STK19	TSS1500	shelf	TSS1500-shelf	chr6:31939730-31940559	rs2075702	41
cg15455280	0.0755042	0.797414	9.04451	3.27e-05	0.00870784	3.03176	0.835166	0.759662	-0.0755042	6	140199307	F	II		IGR	opensea	IGR-opensea		rs192338674
cg27590397	-0.17527	0.638489	-9.04407	3.27e-05	0.00870784	3.03144	0.550854	0.726124	0.17527	14	38677218	F	II	SSTR1	1stExon	island	1stExon-island	chr14:38677154-38677787	rs36204268
cg08271015	0.153068	0.257782	9.04378	3.27e-05	0.00870784	3.03123	0.334316	0.181248	-0.153068	14	61643527	F	II		IGR	opensea	IGR-opensea		rs542094007	0
cg08078277	0.107643	0.915727	9.04364	3.27e-05	0.00870784	3.03113	0.969549	0.861905	-0.107643	16	16260851	F	II	ABCC6	Body	opensea	Body-opensea		rs577044609
cg10913077	0.269411	0.738446	9.04342	3.27e-05	0.00870784	3.03097	0.873151	0.60374	-0.269411	3	57080664	R	II	ARHGEF3	5'UTR	opensea	5'UTR-opensea		rs556669604
cg08198542	0.130132	0.868571	9.04333	3.27e-05	0.00870784	3.03091	0.933636	0.803505	-0.130132	11	12884286	F	II	TEAD1	Body	opensea	Body-opensea		rs578120704
cg17715113	0.178005	0.821081	9.0432	3.27e-05	0.00870784	3.03081	0.910083	0.732078	-0.178005	X	48402339	R	II	TBC1D25	Body	shelf	Body-shelf	chrX:48397759-48398529
cg02413149	0.211954	0.721871	9.04307	3.27e-05	0.00870784	3.03072	0.827847	0.615894	-0.211954	9	128287210	F	II	MAPKAP1	Body	opensea	Body-opensea		rs564151625
cg08653930	0.208678	0.215372	9.04243	3.27e-05	0.00870784	3.03025	0.319711	0.111033	-0.208678	12	92536650	R	II	BTG1	3'UTR	shelf	3'UTR-shelf	chr12:92538710-92540333
cg20308189	0.147557	0.849504	9.04192	3.27e-05	0.00870784	3.02988	0.923282	0.775725	-0.147557	12	122261415	R	I	SETD1B	Body	island	Body-island	chr12:122261329-122261593
cg12065442	0.220276	0.79494	9.04187	3.27e-05	0.00870784	3.02985	0.905078	0.684803	-0.220276	1	228596966	R	II	TRIM17	Body	shelf	Body-shelf	chr1:228593811-228594713	rs377381217
cg16558530	0.360254	0.633658	9.04178	3.27e-05	0.00870784	3.02979	0.813785	0.453531	-0.360254	6	26598694	R	I	ABT1	Body	island	Body-island	chr6:26598524-26598758	rs151288548
cg09988676	0.123761	0.826089	9.04145	3.28e-05	0.00870784	3.02954	0.88797	0.764209	-0.123761	2	233390969	R	II	CHRND	1stExon	shore	1stExon-shore	chr2:233386614-233389161	rs2245601
cg20096419	0.118912	0.896178	9.04133	3.28e-05	0.00870784	3.02946	0.955634	0.836722	-0.118912	13	21572960	R	I	LATS2	Body	island	Body-island	chr13:21572797-21573460
cg02224252	0.0969177	0.553946	9.04111	3.28e-05	0.00870784	3.0293	0.602405	0.505487	-0.0969177	5	55148279	F	I	IL31RA	5'UTR	opensea	5'UTR-opensea		rs139183041
cg00954391	0.180333	0.791342	9.04028	3.28e-05	0.0087104	3.0287	0.881508	0.701175	-0.180333	10	612391	R	I	DIP2C	Body	opensea	Body-opensea		rs138454685	43
cg01584183	0.160864	0.449225	9.0398	3.28e-05	0.00871073	3.02835	0.529656	0.368793	-0.160864	18	24136594	F	II	KCTD1	Body	opensea	Body-opensea		rs200667773
cg00251622	0.268595	0.76499	9.03884	3.28e-05	0.00871231	3.02766	0.899288	0.630693	-0.268595	4	8412795	R	II	ACOX3	Body	opensea	Body-opensea		rs541445511
cg03477506	0.172035	0.747317	9.03803	3.28e-05	0.00871231	3.02707	0.833335	0.6613	-0.172035	10	47682459	F	II	ANTXRL	Body	opensea	Body-opensea		rs533453379
cg18235937	0.130282	0.897201	9.03753	3.28e-05	0.00871231	3.02671	0.962342	0.83206	-0.130282	1	6268858	R	I	RNF207	Body	island	Body-island	chr1:6268820-6269588	rs538273155	29
cg22406666	0.252483	0.813933	9.03734	3.29e-05	0.00871231	3.02657	0.940175	0.687692	-0.252483	10	114760134	F	II	TCF7L2	Body	opensea	Body-opensea		rs112705080
cg01686933	0.152796	0.797307	9.0369	3.29e-05	0.00871231	3.02625	0.873706	0.720909	-0.152796	11	119596104	R	II	PVRL1	Body	shelf	Body-shelf	chr11:119598382-119600157
cg17357247	0.180778	0.879524	9.03687	3.29e-05	0.00871231	3.02623	0.969913	0.789135	-0.180778	1	39470406	F	II	AKIRIN1	3'UTR	opensea	3'UTR-opensea		rs532927177
cg05950673	0.125065	0.895384	9.03652	3.29e-05	0.00871231	3.02598	0.957916	0.832851	-0.125065	5	1807188	F	II	NDUFS6	Body	opensea	Body-opensea		rs185515624
cg15431066	0.350567	0.756549	9.03599	3.29e-05	0.00871231	3.02559	0.931833	0.581265	-0.350567	4	174098862	F	II	GALNT7	Body	opensea	Body-opensea		rs534916371	35
cg21657648	0.0799853	0.899597	9.0352	3.29e-05	0.00871231	3.02502	0.93959	0.859604	-0.0799853	21	45749685	R	II	C21orf2	3'UTR	shelf	3'UTR-shelf	chr21:45752382-45752598	rs551740814
cg07922696	-0.0861682	0.796319	-9.03417	3.29e-05	0.00871231	3.02427	0.753235	0.839403	0.0861682	8	143754488	F	II	PSCA	Body	shelf	Body-shelf	chr8:143750759-143751448	rs587647255
cg07998923	0.217635	0.825105	9.0341	3.29e-05	0.00871231	3.02422	0.933923	0.716288	-0.217635	16	15733075	R	II	KIAA0430	Body	opensea	Body-opensea		rs187885447	1
cg15543358	0.190506	0.860979	9.0339	3.29e-05	0.00871231	3.02408	0.956232	0.765726	-0.190506	18	46163382	F	II	CTIF	Body	opensea	Body-opensea		rs570327811
cg02284441	0.0980859	0.914202	9.03363	3.29e-05	0.00871231	3.02388	0.963245	0.865159	-0.0980859	2	174296282	R	II		IGR	opensea	IGR-opensea		rs572697513
cg24404329	0.138679	0.873398	9.03316	3.3e-05	0.00871231	3.02354	0.942738	0.804059	-0.138679	7	115849899	R	II	TES	TSS1500	shore	TSS1500-shore	chr7:115850370-115851028	rs570403945	1
cg11200781	0.140608	0.864575	9.0326	3.3e-05	0.00871231	3.02314	0.934879	0.794271	-0.140608	16	15603464	R	II	C16orf45	Body	opensea	Body-opensea		rs184795867
cg20455463	0.254732	0.826389	9.03235	3.3e-05	0.00871231	3.02295	0.953755	0.699023	-0.254732	17	17506626	R	II		IGR	opensea	IGR-opensea		rs560551573
cg08133476	0.101833	0.906395	9.03221	3.3e-05	0.00871231	3.02285	0.957312	0.855479	-0.101833	13	114106419	R	II	ADPRHL1	Body	opensea	Body-opensea		rs184958874
cg23332327	0.159936	0.776779	9.02988	3.3e-05	0.00872435	3.02116	0.856747	0.696811	-0.159936	7	100468260	F	II	TRIP6	Body	opensea	Body-opensea		rs552342163
cg06798591	0.264238	0.705093	9.02918	3.31e-05	0.00872435	3.02066	0.837212	0.572974	-0.264238	11	94556390	F	II	AMOTL1	Body	opensea	Body-opensea		rs528877930	0
cg26320595	0.0964717	0.884382	9.02906	3.31e-05	0.00872435	3.02057	0.932618	0.836146	-0.0964717	5	177365360	F	II		IGR	shore	IGR-shore	chr5:177366538-177366973	rs183416450
cg21332277	0.238986	0.776947	9.0286	3.31e-05	0.00872456	3.02024	0.89644	0.657454	-0.238986	12	3403432	R	II		IGR	opensea	IGR-opensea		rs145595161
cg08391415	0.178309	0.835881	9.02813	3.31e-05	0.00872486	3.01989	0.925036	0.746727	-0.178309	11	31835577	R	I	PAX6	5'UTR	island	5'UTR-island	chr11:31831620-31839038
cg24663090	0.0702933	0.931606	9.02738	3.31e-05	0.00872601	3.01935	0.966752	0.896459	-0.0702933	5	53182145	F	II	ARL15	3'UTR	opensea	3'UTR-opensea		rs545486644
cg25999674	0.210852	0.778291	9.02709	3.31e-05	0.00872601	3.01914	0.883716	0.672865	-0.210852	19	40827608	F	II	C19orf47	3'UTR	opensea	3'UTR-opensea		rs187661182	37
cg15162818	0.236974	0.754993	9.02608	3.31e-05	0.0087291	3.01841	0.87348	0.636506	-0.236974	2	23858940	F	II	KLHL29	Body	opensea	Body-opensea		rs572075054
cg13829077	0.261066	0.821602	9.0257	3.31e-05	0.0087291	3.01813	0.952135	0.691069	-0.261066	X	39924051	F	II	BCOR	Body	opensea	Body-opensea
cg24541550	0.102263	0.840563	9.02533	3.31e-05	0.0087291	3.01786	0.891695	0.789431	-0.102263	11	10715360	R	II	MRVI1	TSS1500	opensea	TSS1500-opensea		rs142564964
cg02151754	0.444498	0.452552	9.02454	3.32e-05	0.00873073	3.01729	0.674801	0.230303	-0.444498	1	202679191	F	I	SYT2	5'UTR	island	5'UTR-island	chr1:202678881-202679769	rs578017078	11
cg01996567	0.143906	0.876486	9.02371	3.32e-05	0.00873073	3.01669	0.948439	0.804533	-0.143906	7	149484880	R	I	SSPO	Body	shelf	Body-shelf	chr7:149487283-149487769	rs532147139
cg23988572	0.10338	0.468436	9.02344	3.32e-05	0.00873073	3.01649	0.520126	0.416746	-0.10338	13	47101419	F	II		IGR	opensea	IGR-opensea		rs556548583
cg02471954	0.14029	0.867106	9.02278	3.32e-05	0.00873073	3.01602	0.93725	0.796961	-0.14029	16	16192875	F	II	ABCC1	Body	opensea	Body-opensea
cg22668971	0.30372	0.717726	9.02276	3.32e-05	0.00873073	3.016	0.869586	0.565866	-0.30372	22	31003571	R	II	PES1	TSS1500	opensea	TSS1500-opensea		rs549987353
cg25979624	0.0840082	0.265758	9.02249	3.32e-05	0.00873073	3.01581	0.307762	0.223754	-0.0840082	1	54954752	R	I		IGR	island	IGR-island	chr1:54953893-54955287	rs576351559
cg27042278	0.2076	0.751333	9.02199	3.32e-05	0.00873073	3.01544	0.855133	0.647533	-0.2076	14	91720527	F	II	GPR68	TSS1500	shore	TSS1500-shore	chr14:91719576-91720228
cg22878388	0.299398	0.725622	9.02157	3.32e-05	0.00873073	3.01514	0.87532	0.575923	-0.299398	2	105853796	F	I		IGR	island	IGR-island	chr2:105853493-105853797
cg10415867	0.402999	0.753163	9.02085	3.33e-05	0.00873073	3.01461	0.954662	0.551663	-0.402999	7	230632	F	II	FAM20C	Body	shore	Body-shore	chr7:231272-231539	rs80135121
cg09764233	0.145407	0.863823	9.02079	3.33e-05	0.00873073	3.01457	0.936526	0.79112	-0.145407	10	75003627	R	II	DNAJC9	Body	shelf	Body-shelf	chr10:75006629-75007184	rs541331218
cg27306678	0.109563	0.87787	9.02008	3.33e-05	0.00873261	3.01405	0.932651	0.823088	-0.109563	3	9994280	F	II	PRRT3	TSS1500	shore	TSS1500-shore	chr3:9993730-9994136	rs144531385	1
cg24899571	0.220237	0.633243	9.01865	3.33e-05	0.00873495	3.01302	0.743361	0.523124	-0.220237	11	133938810	R	I	JAM3	TSS200	shore	TSS200-shore	chr11:133938850-133939681	rs375545236
cg21038819	0.114303	0.823	9.01832	3.33e-05	0.00873495	3.01277	0.880152	0.765849	-0.114303	17	73507788	R	II	CASKIN2	Body	shelf	Body-shelf	chr17:73511016-73513176	rs117190242	41
cg17519899	0.310554	0.698862	9.01798	3.33e-05	0.00873495	3.01253	0.854139	0.543585	-0.310554	22	36682868	R	I	MYH9	Body	opensea	Body-opensea		rs143972348
cg10851010	0.177205	0.646532	9.01764	3.33e-05	0.00873495	3.01228	0.735135	0.557929	-0.177205	17	39694253	F	II		IGR	opensea	IGR-opensea		rs74413844
cg18220284	0.136477	0.144685	9.01714	3.34e-05	0.00873495	3.01192	0.212923	0.0764464	-0.136477	1	229762532	F	II	URB2	5'UTR	shore	5'UTR-shore	chr1:229761128-229762299	rs555636665	13
cg27466915	0.118011	0.146428	9.01706	3.34e-05	0.00873495	3.01186	0.205433	0.0874228	-0.118011	10	124070594	R	II	BTBD16	Body	opensea	Body-opensea		rs551884524	28
cg19642077	0.175605	0.826701	9.01611	3.34e-05	0.00873495	3.01117	0.914503	0.738898	-0.175605	8	144877434	F	II	SCRIB	ExonBnd	opensea	ExonBnd-opensea		rs144589736
cg11453190	0.159454	0.835357	9.01609	3.34e-05	0.00873495	3.01116	0.915084	0.75563	-0.159454	20	32676498	R	II	EIF2S2	3'UTR	opensea	3'UTR-opensea		rs186192613
cg21932284	0.291161	0.754604	9.01543	3.34e-05	0.00873495	3.01068	0.900184	0.609023	-0.291161	14	20846475	R	II	TEP1	Body	opensea	Body-opensea		rs139477494
cg23247171	0.249913	0.732626	9.01541	3.34e-05	0.00873495	3.01066	0.857583	0.607669	-0.249913	14	105649747	R	I		IGR	shore	IGR-shore	chr14:105647469-105647827	rs587741740
cg02792780	0.168936	0.784001	9.01405	3.34e-05	0.00873495	3.00968	0.868469	0.699533	-0.168936	3	52529341	R	II	STAB1	TSS200	opensea	TSS200-opensea		rs552655344
cg16347023	0.268003	0.686823	9.01313	3.35e-05	0.00873495	3.00901	0.820824	0.552821	-0.268003	16	426171	R	I	TMEM8A	Body	island	Body-island	chr16:426038-426290	rs199501725
cg14706266	0.227977	0.650135	9.01306	3.35e-05	0.00873495	3.00895	0.764123	0.536147	-0.227977	11	66719498	R	I	PC	5'UTR	opensea	5'UTR-opensea		rs7107498
cg10706100	0.127337	0.866068	9.01298	3.35e-05	0.00873495	3.0089	0.929737	0.8024	-0.127337	6	166401536	R	II	LOC441177	Body	island	Body-island	chr6:166401526-166402659	rs183694948
cg02806974	0.300166	0.744592	9.01281	3.35e-05	0.00873495	3.00878	0.894675	0.59451	-0.300166	17	7267240	R	II		IGR	opensea	IGR-opensea		rs192670341
cg19815110	0.284221	0.651037	9.01274	3.35e-05	0.00873495	3.00872	0.793147	0.508927	-0.284221	4	38760011	F	II		IGR	opensea	IGR-opensea		rs183214809	0
cg14491224	0.0546726	0.941799	9.01225	3.35e-05	0.00873495	3.00837	0.969136	0.914463	-0.0546726	6	13065157	F	II	PHACTR1	Body	opensea	Body-opensea		rs74926148
cg17052466	0.368925	0.778561	9.01205	3.35e-05	0.00873495	3.00822	0.963023	0.594098	-0.368925	11	2423382	F	II	TSSC4	TSS200	shore	TSS200-shore	chr11:2421040-2422474	rs182821675	0
cg16896571	0.200033	0.855411	9.01088	3.35e-05	0.0087398	3.00737	0.955428	0.755395	-0.200033	2	237035737	F	II	AGAP1	3'UTR	shelf	3'UTR-shelf	chr2:237032557-237032856	rs545198028	1
cg08818094	0.150318	0.818658	9.00966	3.35e-05	0.0087398	3.00649	0.893817	0.743499	-0.150318	4	26806047	F	II		IGR	opensea	IGR-opensea
cg08741688	0.0924164	0.89	9.00965	3.35e-05	0.0087398	3.00648	0.936208	0.843792	-0.0924164	4	3415352	F	II	RGS12	Body	island	Body-island	chr4:3414681-3415353	rs536360621
cg03950441	0.323301	0.770358	9.00939	3.35e-05	0.0087398	3.00629	0.932009	0.608708	-0.323301	14	90083580	F	II	FOXN3	5'UTR	shore	5'UTR-shore	chr14:90085365-90085711
cg20701041	0.303521	0.727464	9.00879	3.36e-05	0.0087398	3.00585	0.879224	0.575703	-0.303521	13	37425284	R	II	SMAD9	Body	opensea	Body-opensea		rs567340667	42
cg03424262	0.216574	0.695665	9.00834	3.36e-05	0.0087398	3.00552	0.803952	0.587378	-0.216574	1	154320914	F	II	ATP8B2	Body	opensea	Body-opensea		rs151015319
cg01428953	0.171898	0.733997	9.00834	3.36e-05	0.0087398	3.00552	0.819947	0.648048	-0.171898	1	155177237	F	II	THBS3	Body	shore	Body-shore	chr1:155178547-155178980	rs564716386
cg22234855	0.0782952	0.926718	9.00714	3.36e-05	0.00874271	3.00465	0.965866	0.887571	-0.0782952	19	44006148	F	II	PHLDB3	Body	island	Body-island	chr19:44005892-44006433	rs115867437	48
cg12744223	0.220137	0.403343	9.00704	3.36e-05	0.00874271	3.00458	0.513411	0.293275	-0.220137	4	76752176	F	II		IGR	opensea	IGR-opensea		rs184222657
cg06893938	0.202679	0.858027	9.00486	3.37e-05	0.00875288	3.003	0.959367	0.756688	-0.202679	1	32570104	F	II		IGR	shelf	IGR-shelf	chr1:32574061-32574318	rs577269800
cg08914374	0.179613	0.777147	9.00355	3.37e-05	0.00875288	3.00204	0.866954	0.68734	-0.179613	2	173046730	F	II		IGR	opensea	IGR-opensea		rs542710386
cg10497653	0.120215	0.836148	9.0035	3.37e-05	0.00875288	3.00201	0.896255	0.77604	-0.120215	16	57136970	R	II	CPNE2	5'UTR	opensea	5'UTR-opensea		rs143328669
cg17293125	0.315128	0.776835	9.00258	3.37e-05	0.00875288	3.00133	0.934399	0.61927	-0.315128	10	97806190	F	II	CCNJ	Body	shore	Body-shore	chr10:97802871-97804262	rs114647692
cg16400871	0.141437	0.85621	9.00212	3.37e-05	0.00875288	3.00101	0.926928	0.785491	-0.141437	10	88478438	R	II	LDB3	Body	opensea	Body-opensea		rs529324006
cg20862561	0.155823	0.796653	9.00165	3.37e-05	0.00875288	3.00066	0.874564	0.718741	-0.155823	19	37701665	R	I	ZNF585B	TSS1500	opensea	TSS1500-opensea
cg18401298	0.213904	0.711288	9.00125	3.37e-05	0.00875288	3.00037	0.81824	0.604336	-0.213904	4	40890484	R	I	APBB2	Body	opensea	Body-opensea		rs183297294	42
cg12331986	0.122973	0.905899	9.00114	3.38e-05	0.00875288	3.00029	0.967385	0.844413	-0.122973	3	159487176	R	II	IQCJ-SCHIP1-AS1	TSS1500	opensea	TSS1500-opensea
cg07876665	0.0853578	0.899312	9.001	3.38e-05	0.00875288	3.00019	0.941991	0.856633	-0.0853578	8	22101351	F	II	POLR3D	TSS1500	shore	TSS1500-shore	chr8:22102303-22103142	rs546227240	10
cg12720899	0.0895142	0.903575	9.00089	3.38e-05	0.00875288	3.00011	0.948332	0.858818	-0.0895142	2	30581845	F	II		IGR	opensea	IGR-opensea		rs549651437
cg20872261	0.167063	0.820606	9.00048	3.38e-05	0.00875288	2.99981	0.904137	0.737074	-0.167063	11	124958934	R	II	SLC37A2	3'UTR	opensea	3'UTR-opensea		rs116669358
cg11838898	0.140892	0.870831	9.00042	3.38e-05	0.00875288	2.99977	0.941277	0.800385	-0.140892	2	131672890	F	II	ARHGEF4	TSS1500	shore	TSS1500-shore	chr2:131673686-131674150
cg17250456	0.0894859	0.108151	8.99944	3.38e-05	0.00875475	2.99905	0.152894	0.0634079	-0.0894859	6	109153695	R	II		IGR	opensea	IGR-opensea		rs376542472	1
cg20298936	0.215722	0.382071	8.99929	3.38e-05	0.00875475	2.99895	0.489932	0.274211	-0.215722	3	185201120	R	II	MAP3K13	3'UTR	opensea	3'UTR-opensea		rs115860830
cg02726278	0.1549	0.84589	8.99794	3.38e-05	0.00876084	2.99796	0.92334	0.76844	-0.1549	4	7053991	F	II	TADA2B	Body	shore	Body-shore	chr4:7052317-7052613	rs529773685
cg13988652	0.105446	0.921608	8.99734	3.38e-05	0.00876205	2.99752	0.974331	0.868885	-0.105446	5	180234518	F	II	MGAT1	5'UTR	shelf	5'UTR-shelf	chr5:180236992-180238209	rs548210086
cg24603695	0.138627	0.162413	8.99633	3.39e-05	0.0087652	2.99679	0.231727	0.0930993	-0.138627	17	79848630	F	I	ALYREF	Body	island	Body-island	chr17:79848512-79849981	rs571258401
cg09011334	0.265747	0.726252	8.99602	3.39e-05	0.0087652	2.99656	0.859125	0.593379	-0.265747	9	115615064	F	II	SNX30	Body	opensea	Body-opensea		rs182139617
cg26169081	0.22889	0.635963	8.99491	3.39e-05	0.00876819	2.99576	0.750408	0.521518	-0.22889	10	12648338	R	I	CAMK1D	Body	opensea	Body-opensea		rs573756798	8
cg10133829	0.317515	0.416563	8.99415	3.39e-05	0.00876819	2.9952	0.57532	0.257805	-0.317515	6	151384550	R	II	MTHFD1L	Body	opensea	Body-opensea
cg10924731	0.088334	0.892141	8.99401	3.39e-05	0.00876819	2.9951	0.936308	0.847974	-0.088334	16	19525303	F	II	GDE1	Body	opensea	Body-opensea		rs113068031
cg06377222	0.140203	0.825711	8.99324	3.4e-05	0.00876819	2.99454	0.895813	0.75561	-0.140203	21	46677750	R	I		IGR	island	IGR-island	chr21:46677719-46677924
cg17425818	0.211984	0.808426	8.99318	3.4e-05	0.00876819	2.99449	0.914417	0.702434	-0.211984	10	33612892	R	II	NRP1	Body	opensea	Body-opensea		rs565736551
cg10601906	0.105263	0.821394	8.99301	3.4e-05	0.00876819	2.99437	0.874026	0.768763	-0.105263	9	128201578	F	II	MAPKAP1	Body	opensea	Body-opensea		rs143952968	1
cg04986870	0.29413	0.684202	8.99167	3.4e-05	0.00876819	2.99339	0.831268	0.537137	-0.29413	19	18061256	F	I	KCNN1	TSS1500	island	TSS1500-island	chr19:18061195-18061473	rs73526376	7
cg11847956	0.114007	0.893804	8.99148	3.4e-05	0.00876819	2.99326	0.950807	0.8368	-0.114007	5	173198447	F	II		IGR	opensea	IGR-opensea		rs151126956
cg05744678	0.105406	0.917375	8.99074	3.4e-05	0.00876819	2.99272	0.970078	0.864672	-0.105406	10	71696241	R	II	COL13A1	Body	opensea	Body-opensea
cg14074562	0.181931	0.580477	8.99071	3.4e-05	0.00876819	2.9927	0.671442	0.489511	-0.181931	2	235960254	R	II	SH3BP4	Body	opensea	Body-opensea		rs10179305
cg07711890	0.227836	0.823424	8.99053	3.4e-05	0.00876819	2.99257	0.937343	0.709506	-0.227836	1	114695256	R	I	SYT6	TSS200	island	TSS200-island	chr1:114695136-114696672
cg09508448	0.111153	0.849085	8.99024	3.4e-05	0.00876819	2.99235	0.904662	0.793509	-0.111153	19	4679533	R	II	DPP9	Body	shelf	Body-shelf	chr19:4682726-4683430	rs543643716
cg02132150	0.139782	0.83433	8.99011	3.4e-05	0.00876819	2.99226	0.904221	0.764439	-0.139782	12	25938147	R	II		IGR	opensea	IGR-opensea		rs542318322
cg14729961	0.202237	0.78764	8.9892	3.41e-05	0.00877139	2.9916	0.888759	0.686522	-0.202237	19	16664448	F	II	SLC35E1	3'UTR	opensea	3'UTR-opensea		rs146606262
cg11768925	0.301426	0.799949	8.98781	3.41e-05	0.00877507	2.99058	0.950662	0.649236	-0.301426	1	84609128	F	II	PRKACB	TSS1500	opensea	TSS1500-opensea		rs372486117
cg15942792	0.164206	0.805776	8.98739	3.41e-05	0.00877507	2.99028	0.887879	0.723672	-0.164206	7	154995823	F	I		IGR	opensea	IGR-opensea		rs573064629
cg02596303	0.11548	0.809103	8.98739	3.41e-05	0.00877507	2.99028	0.866843	0.751363	-0.11548	17	75437512	R	II	9.09	Body	opensea	Body-opensea
cg08057037	0.186582	0.637766	8.98692	3.41e-05	0.0087754	2.98994	0.731057	0.544475	-0.186582	11	865673	F	II	TSPAN4	Body	opensea	Body-opensea		rs182526570
cg07253432	0.277046	0.826164	8.9864	3.41e-05	0.00877606	2.98956	0.964687	0.687641	-0.277046	12	48504163	F	II	PFKM	Body	shelf	Body-shelf	chr12:48499463-48500232	rs370727976	23
cg15395101	0.214595	0.828259	8.98415	3.42e-05	0.00878811	2.98792	0.935557	0.720962	-0.214595	5	133203518	R	II		IGR	opensea	IGR-opensea		rs142211331
cg24394990	0.405533	0.687688	8.98337	3.42e-05	0.00878923	2.98735	0.890454	0.484922	-0.405533	1	87793364	R	II	LMO4	TSS1500	shore	TSS1500-shore	chr1:87793802-87795142	rs146081919
cg13570101	0.129142	0.878594	8.98227	3.42e-05	0.00878923	2.98654	0.943165	0.814023	-0.129142	5	172661859	R	I	NKX2-5	1stExon	island	1stExon-island	chr5:172661486-172662228	rs72554030
cg20886926	0.0653984	0.910785	8.98182	3.42e-05	0.00878923	2.98622	0.943485	0.878086	-0.0653984	8	141090479	F	II	TRAPPC9	Body	opensea	Body-opensea
cg13780911	0.197108	0.812192	8.97986	3.43e-05	0.00878923	2.98479	0.910746	0.713638	-0.197108	9	91623658	R	II	SHC3	3'UTR	opensea	3'UTR-opensea		rs12340082
cg05617980	0.212424	0.803504	8.97979	3.43e-05	0.00878923	2.98474	0.909716	0.697292	-0.212424	4	3373405	R	I	RGS12	Body	shore	Body-shore	chr4:3374733-3374998
cg20714715	0.100508	0.916811	8.97926	3.43e-05	0.00878923	2.98435	0.967065	0.866557	-0.100508	15	65113714	F	II	PIF1	Body	shelf	Body-shelf	chr15:65116013-65116567	rs149797757
cg05614627	0.164595	0.212803	8.97919	3.43e-05	0.00878923	2.9843	0.295101	0.130505	-0.164595	7	30208918	F	II		IGR	opensea	IGR-opensea		rs369533822
cg08540433	0.170899	0.839073	8.97881	3.43e-05	0.00878923	2.98402	0.924523	0.753624	-0.170899	3	185815955	R	II	ETV5	Body	opensea	Body-opensea
cg09095055	0.18152	0.837356	8.97776	3.43e-05	0.00878923	2.98326	0.928116	0.746596	-0.18152	6	28321854	F	II	ZKSCAN3	5'UTR	opensea	5'UTR-opensea		rs568782618
cg06184450	0.0954611	0.923064	8.9777	3.44e-05	0.00878923	2.98321	0.970794	0.875333	-0.0954611	21	46520235	R	II	ADARB1	5'UTR	shore	5'UTR-shore	chr21:46520795-46521295
cg02762363	0.135095	0.176225	8.97767	3.44e-05	0.00878923	2.98319	0.243772	0.108677	-0.135095	5	126852998	R	II	PRRC1	TSS1500	shore	TSS1500-shore	chr5:126853265-126853925	rs553970458	5
cg08144931	0.187006	0.842995	8.97722	3.44e-05	0.00878923	2.98286	0.936497	0.749492	-0.187006	12	39115589	R	II	CPNE8	Body	opensea	Body-opensea		rs540722158
cg00795365	0.0865247	0.86991	8.97679	3.44e-05	0.00878923	2.98255	0.913172	0.826647	-0.0865247	3	128120900	R	II	EEFSEC	Body	opensea	Body-opensea		rs542313483	12
cg00927035	0.0997949	0.840621	8.9767	3.44e-05	0.00878923	2.98248	0.890518	0.790723	-0.0997949	11	45825445	R	II	SLC35C1	TSS200	shore	TSS200-shore	chr11:45825615-45826872
cg03699103	0.185299	0.860613	8.97636	3.44e-05	0.00878923	2.98223	0.953263	0.767964	-0.185299	5	32241222	R	II	MTMR12	Body	opensea	Body-opensea		rs184072697
cg11487261	0.227852	0.782435	8.97561	3.44e-05	0.00878923	2.98169	0.896361	0.668509	-0.227852	18	11879777	R	II	GNAL	Body	shore	Body-shore	chr18:11880953-11881171	rs183788165
cg24672469	0.216767	0.562597	8.97491	3.44e-05	0.00878923	2.98117	0.670981	0.454213	-0.216767	5	17133349	R	II	LOC285696	Body	opensea	Body-opensea		rs544365186
cg18217235	0.094304	0.835917	8.97472	3.44e-05	0.00878923	2.98104	0.883069	0.788765	-0.094304	6	50817157	R	I		IGR	shore	IGR-shore	chr6:50818180-50818431	rs147285230
cg10691109	0.18179	0.789614	8.97422	3.44e-05	0.00878923	2.98067	0.880509	0.698718	-0.18179	7	106758983	F	II	PRKAR2B	Body	opensea	Body-opensea		rs377685231
cg16576327	0.296411	0.542924	8.97404	3.44e-05	0.00878923	2.98054	0.691129	0.394718	-0.296411	10	49703161	F	II	ARHGAP22	TSS1500	opensea	TSS1500-opensea		rs191099023
cg09577455	0.267623	0.761839	8.97371	3.45e-05	0.00878923	2.9803	0.89565	0.628028	-0.267623	6	29593382	R	II	GABBR1	Body	shore	Body-shore	chr6:29595298-29595795	rs186601321
cg00581617	0.255479	0.827423	8.97238	3.45e-05	0.00878923	2.97933	0.955162	0.699683	-0.255479	1	25557633	F	II	SYF2	Body	shore	Body-shore	chr1:25558563-25559178	rs533659021
cg07197059	0.135543	0.52864	8.97221	3.45e-05	0.00878923	2.9792	0.596411	0.460869	-0.135543	14	23836012	R	II	EFS	TSS1500	shore	TSS1500-shore	chr14:23834435-23835947
cg01539201	0.246567	0.817741	8.97193	3.45e-05	0.00878923	2.979	0.941024	0.694457	-0.246567	14	89631569	F	II	FOXN3	Body	shelf	Body-shelf	chr14:89628885-89629199	rs74960029
cg17798063	0.0956297	0.908685	8.97192	3.45e-05	0.00878923	2.97899	0.9565	0.86087	-0.0956297	11	36296397	F	II	COMMD9	Body	opensea	Body-opensea		rs559229679
cg15273811	0.0908935	0.171813	8.97138	3.45e-05	0.00878923	2.9786	0.21726	0.126367	-0.0908935	2	20367289	F	II		IGR	opensea	IGR-opensea		rs12991571
cg24407308	-0.160116	0.337089	-8.9706	3.45e-05	0.00878923	2.97803	0.257031	0.417147	0.160116	11	46354997	F	II	DGKZ	1stExon	island	1stExon-island	chr11:46354091-46355190
cg09843807	0.068667	0.084454	8.97052	3.45e-05	0.00878923	2.97797	0.118788	0.0501205	-0.068667	14	71585993	F	II		IGR	opensea	IGR-opensea		rs140596382	0
cg18964752	0.226234	0.781121	8.97047	3.45e-05	0.00878923	2.97794	0.894238	0.668004	-0.226234	11	117234042	R	II	CEP164	Body	opensea	Body-opensea
cg12257170	0.130866	0.69347	8.9698	3.46e-05	0.00878923	2.97745	0.758903	0.628037	-0.130866	19	2222026	F	I	DOT1L	Body	shelf	Body-shelf	chr19:2217742-2218096	rs530743556
cg25781936	0.203715	0.824845	8.96973	3.46e-05	0.00878923	2.97739	0.926703	0.722988	-0.203715	6	138750887	R	II	NHSL1	Body	opensea	Body-opensea
cg06518763	0.278448	0.708495	8.96964	3.46e-05	0.00878923	2.97733	0.847719	0.569271	-0.278448	17	7758421	F	I	TMEM88	1stExon	shore	1stExon-shore	chr17:7758607-7758980	rs199705559
cg21268832	0.202164	0.850034	8.96954	3.46e-05	0.00878923	2.97726	0.951116	0.748952	-0.202164	6	119254320	F	II	MCM9	5'UTR	shore	5'UTR-shore	chr6:119255738-119256331	rs558683958	1
cg12337143	0.147702	0.205437	8.96933	3.46e-05	0.00878923	2.9771	0.279288	0.131586	-0.147702	2	69879666	F	II		IGR	opensea	IGR-opensea		rs547684514	51
cg14830740	0.187654	0.822538	8.96912	3.46e-05	0.00878923	2.97695	0.916365	0.728711	-0.187654	12	258436	R	II	IQSEC3	Body	opensea	Body-opensea		rs4980801
cg03743771	0.388804	0.742882	8.96905	3.46e-05	0.00878923	2.9769	0.937284	0.54848	-0.388804	12	108961135	R	II	ISCU	Body	opensea	Body-opensea		rs546148926
cg24164873	0.252632	0.566686	8.96771	3.46e-05	0.00879539	2.97592	0.693002	0.44037	-0.252632	5	32711151	R	I	NPR3	TSS1500	island	TSS1500-island	chr5:32709910-32714450	rs530018917	35
cg06569739	0.150821	0.794527	8.96724	3.46e-05	0.00879579	2.97557	0.869937	0.719116	-0.150821	1	95064974	F	II		IGR	opensea	IGR-opensea		rs537785201
cg19484645	0.260443	0.553489	8.96668	3.46e-05	0.00879579	2.97517	0.68371	0.423267	-0.260443	6	4995292	R	I	RPP40	3'UTR	opensea	3'UTR-opensea		rs374981562
cg11326429	0.325256	0.752047	8.96606	3.47e-05	0.00879579	2.97471	0.914675	0.589419	-0.325256	17	79827632	F	I	ARHGDIA	Body	island	Body-island	chr17:79826700-79827675	rs201423516
cg17812751	0.2197	0.776116	8.966	3.47e-05	0.00879579	2.97467	0.885966	0.666266	-0.2197	4	3478348	F	II	DOK7	Body	shelf	Body-shelf	chr4:3475058-3475360	rs543344523
cg23904570	0.108645	0.828101	8.96457	3.47e-05	0.00879714	2.97363	0.882423	0.773778	-0.108645	11	67811721	R	II	MIR6753	TSS1500	opensea	TSS1500-opensea		rs573287519
cg12301981	0.101432	0.906879	8.96454	3.47e-05	0.00879714	2.97361	0.957595	0.856163	-0.101432	2	100379392	R	II	AFF3	Body	opensea	Body-opensea		rs147920025	47
cg01167323	0.226231	0.79446	8.96442	3.47e-05	0.00879714	2.97351	0.907576	0.681345	-0.226231	1	90284686	R	II		IGR	shore	IGR-shore	chr1:90286189-90287222	rs182480906	2
cg14711108	0.208582	0.834724	8.96391	3.47e-05	0.00879714	2.97314	0.939015	0.730432	-0.208582	1	44813163	R	II	ERI3	Body	opensea	Body-opensea
cg25315613	0.0998182	0.908089	8.96306	3.47e-05	0.00879714	2.97252	0.957998	0.858179	-0.0998182	18	72950207	R	II	TSHZ1	5'UTR	opensea	5'UTR-opensea
cg00897095	0.222666	0.76957	8.96296	3.47e-05	0.00879714	2.97245	0.880903	0.658236	-0.222666	1	36765446	F	II	THRAP3	Body	opensea	Body-opensea
cg26929537	0.163885	0.841382	8.96292	3.47e-05	0.00879714	2.97242	0.923325	0.75944	-0.163885	4	139934837	F	II		IGR	shore	IGR-shore	chr4:139936443-139937428	rs577832679
cg13718185	0.29743	0.429203	8.96203	3.48e-05	0.00880028	2.97177	0.577918	0.280488	-0.29743	8	22877275	F	I	RHOBTB2	3'UTR	opensea	3'UTR-opensea		rs145025761
cg05016806	0.287515	0.584536	8.96145	3.48e-05	0.00880144	2.97134	0.728294	0.440778	-0.287515	20	62585720	F	II	UCKL1	Body	shore	Body-shore	chr20:62586919-62588218
cg17279868	0.0858858	0.89969	8.96059	3.48e-05	0.00880311	2.97072	0.942633	0.856747	-0.0858858	1	11737689	F	II	MAD2L2	Body	shelf	Body-shelf	chr1:11740828-11741717	rs568513319
cg14420357	0.239806	0.789807	8.95958	3.48e-05	0.00880311	2.96998	0.90971	0.669904	-0.239806	6	158464617	F	II	SYNJ2	Body	opensea	Body-opensea		rs542664290	42
cg21917405	0.160757	0.465246	8.95954	3.48e-05	0.00880311	2.96995	0.545625	0.384868	-0.160757	6	111302637	R	II	RPF2	TSS1500	shore	TSS1500-shore	chr6:111303114-111303485	rs73763438
cg23804261	0.235251	0.834322	8.95894	3.48e-05	0.00880311	2.96951	0.951947	0.716696	-0.235251	10	34871720	R	II	PARD3	Body	opensea	Body-opensea		rs559763847	30
cg01403051	0.238773	0.817788	8.95893	3.48e-05	0.00880311	2.9695	0.937175	0.698402	-0.238773	1	227944453	F	II	SNAP47	Body	opensea	Body-opensea		rs555334723
cg16492377	0.112638	0.890213	8.95858	3.48e-05	0.00880311	2.96924	0.946532	0.833894	-0.112638	18	28622811	R	II	DSC3	TSS200	island	TSS200-island	chr18:28621489-28623117
cg00645755	0.319454	0.703726	8.95826	3.49e-05	0.00880311	2.96901	0.863453	0.543999	-0.319454	7	1514031	F	I	INTS1	Body	island	Body-island	chr7:1513775-1514052	rs545172782
cg22316269	0.166749	0.626202	8.95759	3.49e-05	0.00880311	2.96852	0.709577	0.542828	-0.166749	4	571371	F	I		IGR	island	IGR-island	chr4:570950-571768	rs556743195
cg26247508	0.0988314	0.884204	8.95751	3.49e-05	0.00880311	2.96847	0.93362	0.834788	-0.0988314	10	82299669	R	II	SH2D4B	TSS1500	shelf	TSS1500-shelf	chr10:82295501-82296192	rs72824338	51
cg02425365	0.23153	0.858009	8.95537	3.49e-05	0.00881087	2.9669	0.973774	0.742244	-0.23153	2	97203428	R	I	ARID5A	Body	island	Body-island	chr2:97202313-97203787	rs574690717	37
cg05842548	0.203266	0.707819	8.95467	3.49e-05	0.00881087	2.96639	0.809452	0.606185	-0.203266	2	127821711	F	II	BIN1	Body	shelf	Body-shelf	chr2:127817994-127818231	rs564782093
cg18050521	0.22716	0.807072	8.95358	3.5e-05	0.00881087	2.96559	0.920652	0.693492	-0.22716	6	31130548	R	I	TCF19	3'UTR	shelf	3'UTR-shelf	chr6:31125894-31126561	rs375272956
cg01476179	0.163248	0.813091	8.9532	3.5e-05	0.00881087	2.96531	0.894715	0.731467	-0.163248	19	652016	F	II	RNF126	Body	island	Body-island	chr19:651197-653193	rs543012363
cg05047521	0.132334	0.898321	8.95312	3.5e-05	0.00881087	2.96525	0.964488	0.832154	-0.132334	12	2032495	F	II		IGR	opensea	IGR-opensea		rs565566034
cg19571211	0.217429	0.817849	8.95311	3.5e-05	0.00881087	2.96524	0.926563	0.709134	-0.217429	2	71828198	R	II	DYSF	Body	opensea	Body-opensea		rs545111036	2
cg22379472	0.31389	0.645856	8.95281	3.5e-05	0.00881087	2.96503	0.802801	0.488911	-0.31389	7	47413617	F	I	TNS3	Body	opensea	Body-opensea		rs565393349
cg27141252	0.136654	0.766804	8.95269	3.5e-05	0.00881087	2.96494	0.83513	0.698477	-0.136654	11	36052046	F	II	LDLRAD3	5'UTR	opensea	5'UTR-opensea
cg19853612	0.136283	0.127557	8.95214	3.5e-05	0.00881087	2.96453	0.195698	0.0594152	-0.136283	5	122059384	F	II	LOC101927379	Body	opensea	Body-opensea		rs182756629
cg10882886	0.235763	0.788138	8.95201	3.5e-05	0.00881087	2.96444	0.90602	0.670256	-0.235763	10	127478328	R	II	UROS	Body	opensea	Body-opensea		rs542352872
cg07924644	0.174579	0.814833	8.95098	3.5e-05	0.00881087	2.96369	0.902123	0.727544	-0.174579	5	147715012	R	II	SPINK9	TSS200	opensea	TSS200-opensea		rs561506669	33
cg12415569	0.106729	0.580049	8.95083	3.51e-05	0.00881087	2.96358	0.633414	0.526684	-0.106729	12	322831	F	I	SLC6A12	5'UTR	opensea	5'UTR-opensea		rs567306975
cg22149359	0.172238	0.366904	8.9507	3.51e-05	0.00881087	2.96348	0.453023	0.280785	-0.172238	5	112630990	R	II	MCC	TSS1500	shore	TSS1500-shore	chr5:112630219-112630624	rs182499647
cg13391638	0.150854	0.383892	8.95063	3.51e-05	0.00881087	2.96343	0.45932	0.308465	-0.150854	7	112430772	F	II	TMEM168	TSS1500	shore	TSS1500-shore	chr7:112429980-112430566
cg04166869	0.273257	0.784949	8.94887	3.51e-05	0.0088165	2.96214	0.921578	0.648321	-0.273257	1	203150363	F	II	CHI3L1	Body	opensea	Body-opensea		rs147953761
cg01547573	0.215833	0.774995	8.94821	3.51e-05	0.0088165	2.96166	0.882911	0.667078	-0.215833	1	35245523	F	II	GJB3	TSS1500	shore	TSS1500-shore	chr1:35246876-35247599	rs72655786
cg15524516	0.147031	0.689971	8.94776	3.51e-05	0.0088165	2.96133	0.763487	0.616455	-0.147031	14	60336659	R	II	RTN1	Body	shore	Body-shore	chr14:60336951-60337461
cg08712669	0.377487	0.618431	8.94747	3.51e-05	0.0088165	2.96111	0.807175	0.429688	-0.377487	1	151585705	R	II	SNX27	Body	shore	Body-shore	chr1:151584374-151585205	rs191882144	16
cg06575525	0.13329	0.833914	8.94743	3.51e-05	0.0088165	2.96109	0.900559	0.767269	-0.13329	3	38167987	F	II	ACAA1	ExonBnd	opensea	ExonBnd-opensea		rs150485297	39
cg07908662	0.181741	0.786248	8.94734	3.51e-05	0.0088165	2.96102	0.877119	0.695378	-0.181741	18	2994807	F	II	LPIN2	5'UTR	opensea	5'UTR-opensea
cg20556675	0.181722	0.672391	8.94641	3.52e-05	0.00882003	2.96034	0.763252	0.581531	-0.181722	14	94493284	F	I	OTUB2	Body	island	Body-island	chr14:94492639-94493297	rs543041021
cg19351603	0.184193	0.624925	8.9446	3.52e-05	0.00882934	2.95901	0.717021	0.532828	-0.184193	19	45943663	R	II		IGR	shore	IGR-shore	chr19:45942865-45943396	rs77326243
cg00480215	0.266512	0.714853	8.94407	3.52e-05	0.00882991	2.95862	0.848109	0.581597	-0.266512	9	80592522	F	II	GNAQ	Body	opensea	Body-opensea
cg18062140	0.311848	0.750219	8.94367	3.52e-05	0.00882991	2.95833	0.906143	0.594295	-0.311848	20	55967678	F	II	RBM38	Body	shore	Body-shore	chr20:55966212-55966964	rs368592114
cg27230999	-0.110581	0.718915	-8.9431	3.53e-05	0.00882991	2.95792	0.663624	0.774206	0.110581	11	114466865	R	II	FAM55D	TSS1500	opensea	TSS1500-opensea		rs151067797
cg06885703	0.269998	0.682031	8.94289	3.53e-05	0.00882991	2.95776	0.81703	0.547032	-0.269998	12	117465598	R	II	FBXW8	Body	opensea	Body-opensea		rs113498638
cg23339363	0.116111	0.770133	8.94205	3.53e-05	0.00883281	2.95715	0.828188	0.712077	-0.116111	7	44261644	R	II	CAMK2B	Body	shore	Body-shore	chr7:44259669-44259923	rs192770246	32
cg03634844	0.223058	0.758962	8.94081	3.53e-05	0.00883479	2.95624	0.870491	0.647433	-0.223058	5	179307118	F	II	TBC1D9B	Body	shore	Body-shore	chr5:179306108-179306346	rs575854232
cg13823120	0.152378	0.552438	8.94071	3.53e-05	0.00883479	2.95617	0.628627	0.476249	-0.152378	9	90112125	R	II	DAPK1	TSS1500	shore	TSS1500-shore	chr9:90112514-90113817	rs557342418
cg05544761	0.223352	0.824496	8.94019	3.53e-05	0.00883479	2.95578	0.936172	0.71282	-0.223352	20	30953592	R	II	ASXL1	Body	opensea	Body-opensea		rs545623397	2
cg14308304	0.107022	0.86376	8.93901	3.54e-05	0.00883479	2.95492	0.917271	0.810249	-0.107022	9	131258276	F	II	ODF2	Body	opensea	Body-opensea		rs191707463	41
cg06444986	0.33067	0.424366	8.939	3.54e-05	0.00883479	2.95491	0.589701	0.259031	-0.33067	4	124261977	F	II		IGR	opensea	IGR-opensea
cg24868768	0.180871	0.161521	8.93893	3.54e-05	0.00883479	2.95486	0.251957	0.0710861	-0.180871	14	60406842	F	II	LRRC9	Body	opensea	Body-opensea		rs182741514	48
cg04686634	0.258536	0.438343	8.93892	3.54e-05	0.00883479	2.95485	0.567611	0.309075	-0.258536	4	15235207	R	II	LOC101929095	Body	opensea	Body-opensea		rs190043011
cg00130693	0.268999	0.541898	8.9382	3.54e-05	0.00883683	2.95432	0.676398	0.407398	-0.268999	1	226110727	F	II	PYCR2	Body	shore	Body-shore	chr1:226111642-226112552	rs183183629	21
cg11864311	0.153497	0.863588	8.93774	3.54e-05	0.00883683	2.95398	0.940337	0.78684	-0.153497	15	31726022	F	II	KLF13	Body	opensea	Body-opensea		rs113030142
cg05273053	0.20225	0.853287	8.93741	3.54e-05	0.00883683	2.95374	0.954412	0.752161	-0.20225	19	42585048	F	II	ZNF574	Body	island	Body-island	chr19:42584946-42585217	rs74727158
cg07669182	0.176339	0.871628	8.93631	3.54e-05	0.00883963	2.95294	0.959798	0.783458	-0.176339	5	39203755	F	II	FYB	5'UTR	opensea	5'UTR-opensea		rs148043315	1
cg22972189	0.129696	0.786128	8.93618	3.54e-05	0.00883963	2.95284	0.850976	0.72128	-0.129696	4	101232449	F	II		IGR	opensea	IGR-opensea		rs572429895
cg16944977	0.228382	0.716241	8.93478	3.55e-05	0.00884628	2.95181	0.830431	0.60205	-0.228382	2	29203230	F	II	FAM179A	TSS1500	opensea	TSS1500-opensea		rs546730546	31
cg21171704	0.253404	0.800094	8.93402	3.55e-05	0.00884683	2.95126	0.926796	0.673392	-0.253404	9	95525381	R	II	BICD2	Body	shore	Body-shore	chr9:95526459-95527825	rs541846898
cg23960160	0.0703096	0.779165	8.93321	3.55e-05	0.00884683	2.95066	0.814319	0.74401	-0.0703096	9	116945979	F	II	COL27A1	Body	opensea	Body-opensea		rs149393907
cg12677723	0.18804	0.542621	8.93303	3.55e-05	0.00884683	2.95053	0.636641	0.448601	-0.18804	19	15559494	R	II	MIR1470	TSS1500	opensea	TSS1500-opensea		rs547809442
cg01550445	0.194081	0.216891	8.93272	3.55e-05	0.00884683	2.95031	0.313931	0.11985	-0.194081	11	72929983	R	II	P2RY2	5'UTR	shore	5'UTR-shore	chr11:72928982-72929885
cg03286662	0.156694	0.858618	8.93268	3.55e-05	0.00884683	2.95028	0.936965	0.780271	-0.156694	8	11414004	F	II	BLK	Body	opensea	Body-opensea		rs11250147
cg14472131	0.169953	0.865301	8.93187	3.56e-05	0.00884953	2.94968	0.950278	0.780325	-0.169953	3	63980967	F	II	ATXN7	Body	opensea	Body-opensea		rs574431370	1
cg16117166	0.212456	0.714277	8.93112	3.56e-05	0.00885008	2.94913	0.820505	0.608049	-0.212456	20	2636520	F	II	SNORD57	TSS1500	shelf	TSS1500-shelf	chr20:2632678-2633690	rs185209424
cg06751421	0.228288	0.817023	8.9308	3.56e-05	0.00885008	2.9489	0.931167	0.702879	-0.228288	20	34743797	R	I	EPB41L1	5'UTR	opensea	5'UTR-opensea		rs183809275	33
cg25862768	0.111489	0.776656	8.93059	3.56e-05	0.00885008	2.94874	0.832401	0.720912	-0.111489	8	145578141	F	II	C8ORFK29	Body	island	Body-island	chr8:145577098-145578142
cg26737850	0.22434	0.658153	8.92982	3.56e-05	0.00885208	2.94818	0.770323	0.545983	-0.22434	16	1384991	F	II	BAIAP3	5'UTR	shore	5'UTR-shore	chr16:1382916-1384735	rs537943211
cg18784592	0.128662	0.770163	8.92948	3.56e-05	0.00885208	2.94793	0.834494	0.705832	-0.128662	8	143486007	R	II	TSNARE1	TSS1500	shore	TSS1500-shore	chr8:143485413-143485699	rs530627663
cg05687617	0.248698	0.782245	8.92908	3.56e-05	0.00885208	2.94763	0.906594	0.657896	-0.248698	22	31494714	F	I	SMTN	Body	island	Body-island	chr22:31494658-31495175	rs200308430	1
cg20445314	0.32323	0.770104	8.92704	3.57e-05	0.00886306	2.94613	0.931719	0.608489	-0.32323	10	72616388	F	II	SGPL1	Body	opensea	Body-opensea		rs539895248
cg21430939	0.105978	0.887062	8.92427	3.58e-05	0.00887438	2.9441	0.940051	0.834073	-0.105978	4	875499	R	I	GAK	Body	island	Body-island	chr4:875496-875896	rs554789576	3
cg10060481	0.154451	0.751189	8.92409	3.58e-05	0.00887438	2.94397	0.828415	0.673964	-0.154451	20	34849955	F	II		IGR	opensea	IGR-opensea		rs542650008	0
cg13866134	0.261658	0.821944	8.9235	3.58e-05	0.00887438	2.94354	0.952773	0.691115	-0.261658	1	7569319	R	II	CAMTA1	Body	opensea	Body-opensea		rs375176465
cg10287485	0.263767	0.788054	8.92337	3.58e-05	0.00887438	2.94344	0.919938	0.656171	-0.263767	11	69473145	R	I		IGR	shelf	IGR-shelf	chr11:69468810-69469152	rs556122708
cg17316917	0.192808	0.845697	8.92292	3.58e-05	0.00887438	2.94311	0.942101	0.749293	-0.192808	16	11516507	R	II		IGR	opensea	IGR-opensea		rs534019970
cg01652971	0.227774	0.753318	8.92282	3.58e-05	0.00887438	2.94304	0.867206	0.639431	-0.227774	12	121684868	R	II	CAMKK2	Body	opensea	Body-opensea		rs71454683	2
cg04880737	0.16105	0.881236	8.92197	3.58e-05	0.00887438	2.94241	0.961761	0.800711	-0.16105	2	238617378	R	II	LRRFIP1	Body	opensea	Body-opensea		rs143760666
cg05733497	0.135123	0.781469	8.92164	3.58e-05	0.00887438	2.94217	0.849031	0.713908	-0.135123	4	7968351	R	I	ABLIM2	3'UTR	opensea	3'UTR-opensea		rs9995427
cg18875551	0.0572157	0.932589	8.92149	3.58e-05	0.00887438	2.94206	0.961197	0.903982	-0.0572157	1	24967164	R	II		IGR	shore	IGR-shore	chr1:24969027-24970196	rs573527723
cg06692926	0.103008	0.891358	8.92064	3.59e-05	0.00887438	2.94144	0.942862	0.839854	-0.103008	6	41108646	F	II		IGR	opensea	IGR-opensea		rs557858588
cg05435315	0.19556	0.822702	8.9206	3.59e-05	0.00887438	2.94141	0.920482	0.724922	-0.19556	10	133872448	F	I		IGR	opensea	IGR-opensea		rs535072132
cg00706275	0.0896792	0.918982	8.9202	3.59e-05	0.00887438	2.94111	0.963821	0.874142	-0.0896792	10	94591097	F	II		IGR	opensea	IGR-opensea		rs143738722
cg22925471	0.147613	0.467037	8.92014	3.59e-05	0.00887438	2.94107	0.540844	0.393231	-0.147613	10	49816684	R	II		IGR	shelf	IGR-shelf	chr10:49812852-49813352	rs75215613
cg15972682	0.21713	0.794096	8.9182	3.59e-05	0.00887548	2.93964	0.902661	0.685531	-0.21713	18	74420220	R	II		IGR	opensea	IGR-opensea		rs534056899
cg27474534	0.134109	0.856998	8.91781	3.59e-05	0.00887548	2.93936	0.924052	0.789944	-0.134109	11	60543615	F	II	MS4A15	3'UTR	opensea	3'UTR-opensea		rs142666290	45
cg01949023	0.227447	0.858903	8.91693	3.6e-05	0.00887548	2.93871	0.972626	0.745179	-0.227447	21	42589792	F	II	BACE2	Body	opensea	Body-opensea		rs73366421
cg15548246	0.0671196	0.875912	8.91693	3.6e-05	0.00887548	2.93871	0.909472	0.842353	-0.0671196	6	13121401	F	II	PHACTR1	Body	opensea	Body-opensea
cg09716613	0.293946	0.785297	8.91649	3.6e-05	0.00887548	2.93839	0.93227	0.638324	-0.293946	13	33000534	R	II	N4BP2L1	Body	shore	Body-shore	chr13:33001249-33002078	rs189680364	3
cg12575511	0.0729248	0.909265	8.91605	3.6e-05	0.00887548	2.93807	0.945728	0.872803	-0.0729248	7	2040851	F	II	MAD1L1	Body	shelf	Body-shelf	chr7:2044583-2044788	rs540710282
cg10417863	0.11312	0.824132	8.91587	3.6e-05	0.00887548	2.93793	0.880692	0.767572	-0.11312	12	133356955	R	II	GOLGA3	Body	opensea	Body-opensea		rs571205474
cg08820956	0.279019	0.722304	8.91572	3.6e-05	0.00887548	2.93782	0.861814	0.582795	-0.279019	1	25893744	R	II	LDLRAP1	3'UTR	opensea	3'UTR-opensea		rs561211719
cg22188184	0.168406	0.36343	8.91539	3.6e-05	0.00887548	2.93758	0.447633	0.279227	-0.168406	6	101168404	R	II	ASCC3	Body	opensea	Body-opensea		rs76670405
cg21233722	-0.0938913	0.558537	-8.91494	3.6e-05	0.00887548	2.93725	0.511591	0.605482	0.0938913	5	169064660	R	II	DOCK2	Body	island	Body-island	chr5:169064270-169064702
cg11468085	0.172271	0.732077	8.91466	3.6e-05	0.00887548	2.93704	0.818213	0.645942	-0.172271	11	67435577	F	I	ALDH3B2	5'UTR	shelf	5'UTR-shelf	chr11:67432755-67433051	rs12288316
cg08454507	0.183879	0.866127	8.91464	3.6e-05	0.00887548	2.93703	0.958066	0.774187	-0.183879	17	78755406	F	II	RPTOR	Body	opensea	Body-opensea
cg05083202	0.208658	0.850683	8.91421	3.6e-05	0.00887548	2.93671	0.955012	0.746354	-0.208658	21	40146149	R	II	NCRNA00114	TSS1500	opensea	TSS1500-opensea		rs146320871	37
cg00188659	0.187594	0.84191	8.91305	3.61e-05	0.00887548	2.93586	0.935707	0.748113	-0.187594	13	95949658	R	II	ABCC4	Body	shelf	Body-shelf	chr13:95953337-95954211	rs527838089	30
cg07611575	0.127094	0.806781	8.91246	3.61e-05	0.00887548	2.93542	0.870328	0.743234	-0.127094	16	3593230	R	I	NLRC3	Body	opensea	Body-opensea		rs529827287	37
cg06376466	0.222942	0.315143	8.91238	3.61e-05	0.00887548	2.93537	0.426614	0.203672	-0.222942	4	128887401	R	II	MFSD8	TSS1500	shore	TSS1500-shore	chr4:128886004-128886971	rs190712288	31
cg24439978	0.166557	0.782144	8.91225	3.61e-05	0.00887548	2.93527	0.865422	0.698866	-0.166557	11	69650989	R	II		IGR	opensea	IGR-opensea
cg14473416	0.180163	0.755322	8.91204	3.61e-05	0.00887548	2.93511	0.845404	0.665241	-0.180163	9	33443365	F	II	SUGT1P1	Body	opensea	Body-opensea		rs201240634	43
cg25706311	0.242388	0.801584	8.91184	3.61e-05	0.00887548	2.93497	0.922778	0.68039	-0.242388	20	62886105	F	II	PCMTD2	TSS1500	shore	TSS1500-shore	chr20:62886688-62887463
cg02588528	0.0906506	0.900619	8.91178	3.61e-05	0.00887548	2.93492	0.945944	0.855293	-0.0906506	2	102252534	R	II		IGR	opensea	IGR-opensea		rs76068100
cg25169252	0.257834	0.720842	8.91162	3.61e-05	0.00887548	2.93481	0.849759	0.591925	-0.257834	4	106621169	F	II	INTS12	ExonBnd	opensea	ExonBnd-opensea		rs3213950
cg25431463	0.322714	0.788429	8.91061	3.61e-05	0.00887818	2.93406	0.949786	0.627072	-0.322714	20	36012946	R	I	SRC	Body	island	Body-island	chr20:36012595-36013439	rs570835257
cg21515864	0.181373	0.873593	8.91043	3.61e-05	0.00887818	2.93393	0.96428	0.782907	-0.181373	12	133246489	R	II	POLE	Body	shelf	Body-shelf	chr12:133249979-133250243	rs546499116
cg11595082	0.141659	0.787927	8.9092	3.62e-05	0.00888306	2.93303	0.858757	0.717098	-0.141659	1	77748325	R	II	AK5	Body	shore	Body-shore	chr1:77747314-77748224
cg21486898	0.0854853	0.904972	8.90891	3.62e-05	0.00888306	2.93281	0.947715	0.86223	-0.0854853	3	43406764	R	II		IGR	shore	IGR-shore	chr3:43405419-43405625	rs577942312
cg26753037	0.258462	0.698204	8.90717	3.62e-05	0.00889037	2.93154	0.827435	0.568973	-0.258462	1	55013691	F	I	ACOT11	TSS200	opensea	TSS200-opensea		rs576757479
cg21911584	0.131611	0.643591	8.90682	3.62e-05	0.00889037	2.93128	0.709396	0.577785	-0.131611	19	39166440	F	II	ACTN4	Body	opensea	Body-opensea		rs531506268	45
cg22619767	0.0824412	0.91615	8.90643	3.62e-05	0.00889037	2.93099	0.957371	0.874929	-0.0824412	13	99109678	F	II	STK24	Body	opensea	Body-opensea		rs570263219
cg01973719	0.299376	0.67397	8.9061	3.63e-05	0.00889037	2.93074	0.823658	0.524282	-0.299376	10	123899950	R	II	TACC2	5'UTR	opensea	5'UTR-opensea		rs573556799	8
cg27551451	0.278321	0.801625	8.90584	3.63e-05	0.00889037	2.93055	0.940786	0.662465	-0.278321	5	61714755	F	II	IPO11	5'UTR	opensea	5'UTR-opensea		rs530012406	39
cg17605048	0.12828	0.782399	8.90521	3.63e-05	0.00889192	2.93009	0.846539	0.718259	-0.12828	1	44490008	R	II	SLC6A9	5'UTR	opensea	5'UTR-opensea		rs201873520
cg02893604	0.163685	0.792821	8.90442	3.63e-05	0.00889286	2.92951	0.874663	0.710978	-0.163685	14	23512805	F	II	PSMB11	3'UTR	opensea	3'UTR-opensea		rs181411494
cg15068642	0.271146	0.812052	8.90336	3.63e-05	0.00889286	2.92873	0.947624	0.676479	-0.271146	16	23700609	R	II	PLK1	Body	opensea	Body-opensea		rs35347525	1
cg09708741	0.0796382	0.491378	8.90274	3.63e-05	0.00889286	2.92827	0.531197	0.451559	-0.0796382	1	248725533	R	I		IGR	opensea	IGR-opensea		rs537880614
cg05215808	0.278998	0.613363	8.90222	3.64e-05	0.00889286	2.92789	0.752862	0.473864	-0.278998	13	100341245	R	II	CLYBL	Body	opensea	Body-opensea		rs573968945
cg09257092	0.127919	0.115634	8.90214	3.64e-05	0.00889286	2.92783	0.179593	0.0516744	-0.127919	12	26986805	F	II	ITPR2	TSS1500	shore	TSS1500-shore	chr12:26985453-26986304
cg26329556	0.217717	0.349706	8.9019	3.64e-05	0.00889286	2.92766	0.458564	0.240847	-0.217717	1	153905900	R	II	DENND4B	Body	opensea	Body-opensea		rs573468796
cg27469283	0.294538	0.657987	8.90155	3.64e-05	0.00889286	2.9274	0.805256	0.510718	-0.294538	12	124846741	R	I	NCOR2	Body	opensea	Body-opensea		rs35024414
cg01429333	0.18827	0.812669	8.90119	3.64e-05	0.00889286	2.92713	0.906804	0.718534	-0.18827	7	1152615	R	II	C7orf50	Body	shelf	Body-shelf	chr7:1155303-1157445	rs567592530
cg15240033	0.108656	0.842122	8.90052	3.64e-05	0.00889286	2.92664	0.89645	0.787794	-0.108656	6	3623985	R	I		IGR	opensea	IGR-opensea		rs542409494	43
cg23971696	0.229067	0.749212	8.90029	3.64e-05	0.00889286	2.92647	0.863746	0.634679	-0.229067	12	85411086	F	II	TSPAN19	Body	opensea	Body-opensea		rs539252036
cg06477050	0.288726	0.575264	8.90017	3.64e-05	0.00889286	2.92638	0.719628	0.430901	-0.288726	16	73071300	R	II	ZFHX3	5'UTR	opensea	5'UTR-opensea		rs8049950
cg03117304	0.176356	0.799863	8.89949	3.64e-05	0.00889286	2.92588	0.888041	0.711685	-0.176356	1	30065109	F	II		IGR	opensea	IGR-opensea		rs561603369
cg19799745	0.0814803	0.893465	8.89905	3.64e-05	0.00889286	2.92555	0.934205	0.852725	-0.0814803	2	109088195	F	II	GCC2	Body	opensea	Body-opensea		rs202022886	36
cg10597322	0.342349	0.748141	8.89845	3.65e-05	0.00889286	2.92511	0.919315	0.576967	-0.342349	14	100774234	R	II	SLC25A29	TSS1500	shore	TSS1500-shore	chr14:100771820-100773673	rs72631832	33
cg10217853	0.112435	0.896469	8.89841	3.65e-05	0.00889286	2.92508	0.952687	0.840251	-0.112435	15	98505199	R	II	ARRDC4	Body	shore	Body-shore	chr15:98503534-98504649	rs143977876
cg11030420	0.175009	0.80286	8.89831	3.65e-05	0.00889286	2.92501	0.890365	0.715356	-0.175009	6	136758308	R	II	MAP7	Body	opensea	Body-opensea
cg14975421	0.152375	0.186252	8.89792	3.65e-05	0.00889286	2.92472	0.262439	0.110065	-0.152375	1	151300904	F	II	PI4KB	TSS1500	shore	TSS1500-shore	chr1:151300522-151300724	rs116207574	10
cg24701882	0.298792	0.65149	8.89684	3.65e-05	0.00889286	2.92393	0.800886	0.502094	-0.298792	22	44761404	F	II		IGR	opensea	IGR-opensea		rs189771029
cg01402866	0.187652	0.742178	8.89671	3.65e-05	0.00889286	2.92383	0.836004	0.648352	-0.187652	3	44086939	R	II		IGR	opensea	IGR-opensea		rs116615956	2
cg24200165	0.124159	0.887379	8.89655	3.65e-05	0.00889286	2.92372	0.949458	0.825299	-0.124159	13	111658907	R	II		IGR	opensea	IGR-opensea		rs535391254
cg18586891	0.197118	0.785868	8.89613	3.65e-05	0.00889286	2.9234	0.884427	0.687308	-0.197118	4	952366	F	I	TMEM175	3'UTR	shore	3'UTR-shore	chr4:951611-952249	rs112244465
cg24414491	0.187211	0.800137	8.89581	3.65e-05	0.00889286	2.92317	0.893743	0.706531	-0.187211	3	194072114	F	I	CPN2	TSS200	opensea	TSS200-opensea		rs186515440	43
cg15634776	0.186015	0.613492	8.89331	3.66e-05	0.00889286	2.92132	0.7065	0.520485	-0.186015	13	24467274	R	II	C1QTNF9B	Body	shelf	Body-shelf	chr13:24463119-24463677	rs183222471
cg09517010	0.249715	0.729313	8.893	3.66e-05	0.00889286	2.9211	0.854171	0.604455	-0.249715	11	72438258	F	II	ARAP1	5'UTR	shore	5'UTR-shore	chr11:72437676-72438005	rs113714856	1
cg06668396	0.131803	0.872074	8.89285	3.66e-05	0.00889286	2.92099	0.937975	0.806172	-0.131803	2	197923168	F	II	ANKRD44	Body	opensea	Body-opensea		rs547805858
cg16626760	0.251388	0.659872	8.89282	3.66e-05	0.00889286	2.92096	0.785566	0.534178	-0.251388	6	41621322	R	II	MDFI	3'UTR	shore	3'UTR-shore	chr6:41620950-41621262	rs116296557
cg04344225	-0.100824	0.803946	-8.89268	3.66e-05	0.00889286	2.92086	0.753534	0.854358	0.100824	10	9328651	F	II	LINC00709	Body	opensea	Body-opensea		rs10491003
cg19216563	0.114036	0.333907	8.89162	3.67e-05	0.00889286	2.92008	0.390925	0.276889	-0.114036	2	18011922	R	I		IGR	opensea	IGR-opensea		rs556888707	16
cg02947585	0.148627	0.863994	8.89162	3.67e-05	0.00889286	2.92008	0.938307	0.78968	-0.148627	8	103252842	F	II	RRM2B	TSS1500	shore	TSS1500-shore	chr8:103251480-103251751
cg17580673	0.189284	0.677176	8.89143	3.67e-05	0.00889286	2.91994	0.771818	0.582534	-0.189284	10	31891554	F	II		IGR	shore	IGR-shore	chr10:31892189-31892752	rs577384644	45
cg17246275	0.240007	0.792106	8.89128	3.67e-05	0.00889286	2.91983	0.91211	0.672103	-0.240007	6	35369836	R	II	PPARD	5'UTR	opensea	5'UTR-opensea		rs1883322
cg02892367	0.0775115	0.905143	8.89102	3.67e-05	0.00889286	2.91964	0.943899	0.866387	-0.0775115	7	148724141	R	II	PDIA4	Body	shore	Body-shore	chr7:148725047-148726161
cg04276316	0.181547	0.794676	8.88901	3.67e-05	0.00889286	2.91815	0.88545	0.703903	-0.181547	1	2572242	R	II		IGR	shore	IGR-shore	chr1:2574030-2574864
cg07824907	0.270866	0.786949	8.88884	3.67e-05	0.00889286	2.91803	0.922383	0.651516	-0.270866	4	184320560	R	II		IGR	shore	IGR-shore	chr4:184319564-184320198	rs568028604	12
cg20634755	0.30493	0.637117	8.88836	3.67e-05	0.00889286	2.91768	0.789582	0.484652	-0.30493	19	50433611	F	II	ATF5	5'UTR	shore	5'UTR-shore	chr19:50432354-50433138
cg01997006	0.382763	0.759852	8.88803	3.68e-05	0.00889286	2.91743	0.951234	0.568471	-0.382763	20	49410882	F	I	BCAS4	TSS1500	shore	TSS1500-shore	chr20:49411401-49412142	rs6020751
cg26591679	0.118873	0.832811	8.88789	3.68e-05	0.00889286	2.91733	0.892248	0.773375	-0.118873	11	1980392	F	II		IGR	shore	IGR-shore	chr11:1978152-1978427	rs566589414
cg20908267	0.189132	0.853277	8.88788	3.68e-05	0.00889286	2.91732	0.947843	0.758711	-0.189132	20	60582771	R	II	TAF4	Body	shore	Body-shore	chr20:60581508-60581862
cg17551295	0.0933047	0.893388	8.8876	3.68e-05	0.00889286	2.91711	0.940041	0.846736	-0.0933047	22	46831988	F	II	CELSR1	Body	shelf	Body-shelf	chr22:46834984-46835285	rs150256682
cg17957827	0.157303	0.244046	8.88752	3.68e-05	0.00889286	2.91706	0.322698	0.165395	-0.157303	17	79895524	F	I	PYCR1	TSS1500	island	TSS1500-island	chr17:79894668-79895533	rs543998579
cg23702235	0.249747	0.55685	8.88673	3.68e-05	0.00889286	2.91648	0.681724	0.431977	-0.249747	13	22257660	F	II	FGF9	Body	opensea	Body-opensea
cg13878176	0.316148	0.760134	8.88618	3.68e-05	0.00889286	2.91607	0.918208	0.60206	-0.316148	5	176815847	F	II	SLC34A1	Body	opensea	Body-opensea		rs553296848
cg27468830	0.132173	0.839732	8.88591	3.68e-05	0.00889286	2.91587	0.905819	0.773646	-0.132173	7	157227072	R	I		IGR	opensea	IGR-opensea		rs186431760
cg06612110	0.179918	0.857164	8.88556	3.68e-05	0.00889286	2.91561	0.947123	0.767205	-0.179918	1	31408106	R	II	PUM1	Body	opensea	Body-opensea		rs527810725
cg19373489	0.20336	0.77598	8.88477	3.68e-05	0.00889286	2.91503	0.87766	0.6743	-0.20336	4	111116855	F	II	ELOVL6	Body	shore	Body-shore	chr4:111117462-111118390	rs11931032	1
cg12858336	0.075575	0.539317	8.88466	3.68e-05	0.00889286	2.91494	0.577104	0.501529	-0.075575	2	177042173	F	II	HAGLR	Body	shore	Body-shore	chr2:177042751-177043444	rs74450820	14
cg07754880	0.203837	0.74949	8.88269	3.69e-05	0.00889286	2.91349	0.851409	0.647572	-0.203837	16	2113258	R	II	TSC2	Body	shore	Body-shore	chr16:2114025-2114244	rs544796926	4
cg20588113	0.236481	0.804807	8.88205	3.69e-05	0.00889286	2.91302	0.923048	0.686567	-0.236481	4	3775898	R	I		IGR	shore	IGR-shore	chr4:3773851-3774062	rs528607032
cg19169658	0.315362	0.701428	8.88186	3.69e-05	0.00889286	2.91288	0.859109	0.543747	-0.315362	X	114423840	R	II	RBMXL3	TSS200	shore	TSS200-shore	chrX:114423906-114427195
cg14075484	0.335048	0.670523	8.88167	3.69e-05	0.00889286	2.91274	0.838047	0.502999	-0.335048	18	3323453	F	II		IGR	opensea	IGR-opensea		rs368348795
cg10338829	0.180489	0.668515	8.88137	3.69e-05	0.00889286	2.91252	0.758759	0.57827	-0.180489	2	26032983	R	II	ASXL2	Body	opensea	Body-opensea		rs565508548
cg26919347	0.175962	0.870454	8.88101	3.69e-05	0.00889286	2.91225	0.958435	0.782473	-0.175962	4	77231677	F	II	STBD1	3'UTR	shelf	3'UTR-shelf	chr4:77227354-77228482	rs577118529
cg04807669	0.0935925	0.862584	8.88054	3.7e-05	0.00889286	2.9119	0.909381	0.815788	-0.0935925	11	128636703	F	II	FLI1	Body	opensea	Body-opensea		rs550187009
cg24130424	0.122852	0.584128	8.88032	3.7e-05	0.00889286	2.91175	0.645554	0.522702	-0.122852	11	18760791	R	II	PTPN5	Body	opensea	Body-opensea		rs567226142
cg25634175	0.239166	0.828145	8.88007	3.7e-05	0.00889286	2.91156	0.947728	0.708562	-0.239166	13	107166110	R	II	EFNB2	Body	opensea	Body-opensea		rs529358051
cg06555354	0.213306	0.815986	8.87949	3.7e-05	0.00889286	2.91113	0.922639	0.709333	-0.213306	2	65568674	F	II	SPRED2	Body	opensea	Body-opensea		rs563484685
cg01898254	0.246651	0.668392	8.87808	3.7e-05	0.00889286	2.91009	0.791718	0.545067	-0.246651	5	81048083	R	II	SSBP2	TSS1500	shore	TSS1500-shore	chr5:81045904-81047849	rs564649448	24
cg09199129	0.368342	0.767633	8.87805	3.7e-05	0.00889286	2.91007	0.951804	0.583462	-0.368342	2	30453531	R	II	LBH	TSS1500	shore	TSS1500-shore	chr2:30453566-30455655	rs576753472	43
cg26896904	0.227515	0.676645	8.87782	3.7e-05	0.00889286	2.9099	0.790402	0.562887	-0.227515	11	113295287	F	I	DRD2	Body	opensea	Body-opensea		rs200272626
cg04645039	0.297813	0.755972	8.87651	3.71e-05	0.00889286	2.90893	0.904878	0.607065	-0.297813	17	36667233	F	II	ARHGAP23	3'UTR	island	3'UTR-island	chr17:36665988-36667234
cg27054084	0.0973308	0.915259	8.87635	3.71e-05	0.00889286	2.90881	0.963925	0.866594	-0.0973308	5	122851781	F	II	CSNK1G3	5'UTR	shelf	5'UTR-shelf	chr5:122847661-122848292
cg17035547	0.313779	0.699813	8.87624	3.71e-05	0.00889286	2.90873	0.856703	0.542924	-0.313779	2	46560834	F	II	EPAS1	Body	opensea	Body-opensea
cg21634100	0.225052	0.803255	8.87506	3.71e-05	0.00889286	2.90786	0.915781	0.690729	-0.225052	18	55254527	R	II	FECH	TSS1500	shore	TSS1500-shore	chr18:55253544-55254093	rs556998048	2
cg16645473	0.225557	0.798651	8.87499	3.71e-05	0.00889286	2.9078	0.911429	0.685872	-0.225557	6	28226567	F	II	ZKSCAN4	5'UTR	shore	5'UTR-shore	chr6:28226979-28227483
cg18722861	0.234654	0.751015	8.87489	3.71e-05	0.00889286	2.90773	0.868342	0.633688	-0.234654	6	11026931	R	II	ELOVL2	Body	opensea	Body-opensea		rs547834500
cg19518465	0.292369	0.695133	8.87469	3.71e-05	0.00889286	2.90758	0.841318	0.548949	-0.292369	9	136574704	R	II	SARDH	Body	opensea	Body-opensea		rs540435732
cg06294416	0.35353	0.777665	8.87452	3.71e-05	0.00889286	2.90746	0.95443	0.6009	-0.35353	12	66628232	F	II	IRAK3	Body	opensea	Body-opensea		rs189251514
cg19575807	0.235143	0.829152	8.87417	3.71e-05	0.00889286	2.9072	0.946723	0.711581	-0.235143	2	223185254	R	I		IGR	island	IGR-island	chr2:223183013-223185468	rs560647279	37
cg14668975	0.116814	0.913138	8.87388	3.71e-05	0.00889286	2.90698	0.971545	0.854731	-0.116814	19	5699271	F	II	LONP1	Body	island	Body-island	chr19:5699059-5699283	rs117374057
cg02208504	0.233855	0.780696	8.87379	3.71e-05	0.00889286	2.90692	0.897624	0.663769	-0.233855	15	26042919	R	II	ATP10A	Body	opensea	Body-opensea		rs557407702
cg14688418	0.199962	0.665949	8.87354	3.72e-05	0.00889286	2.90673	0.76593	0.565968	-0.199962	16	21523922	F	II		IGR	opensea	IGR-opensea		rs560450884
cg13756380	0.104503	0.783582	8.87284	3.72e-05	0.00889286	2.90622	0.835834	0.73133	-0.104503	9	135455174	R	I		IGR	island	IGR-island	chr9:135455164-135458586	rs10122079
cg21909286	0.151427	0.795715	8.87142	3.72e-05	0.00889286	2.90517	0.871428	0.720001	-0.151427	14	100630425	F	I		IGR	shelf	IGR-shelf	chr14:100625319-100626461
cg15636623	0.221078	0.829996	8.87124	3.72e-05	0.00889286	2.90504	0.940535	0.719457	-0.221078	21	47981090	F	II	DIP2A	Body	opensea	Body-opensea		rs562581020
cg13898445	0.181713	0.858165	8.87075	3.72e-05	0.00889286	2.90467	0.949022	0.767308	-0.181713	3	47183684	F	II	SETD2	Body	opensea	Body-opensea		rs185719390
cg15201677	0.289598	0.74921	8.87055	3.72e-05	0.00889286	2.90453	0.894009	0.604411	-0.289598	6	30520702	R	II	GNL1	Body	shelf	Body-shelf	chr6:30523286-30523519
cg03681202	0.196869	0.772785	8.87045	3.72e-05	0.00889286	2.90445	0.87122	0.674351	-0.196869	19	18337936	R	II	PDE4C	TSS1500	shore	TSS1500-shore	chr19:18335072-18337375	rs563949194	34
cg10576216	0.502171	0.70477	8.87024	3.72e-05	0.00889286	2.9043	0.955856	0.453684	-0.502171	1	120191574	F	II	ZNF697	TSS1500	shore	TSS1500-shore	chr1:120190377-120191251	rs587610726	47
cg13219301	0.221226	0.765464	8.86983	3.73e-05	0.00889286	2.904	0.876077	0.654851	-0.221226	3	99671022	F	II	C3orf26	Body	opensea	Body-opensea
cg24851084	0.217236	0.747717	8.86979	3.73e-05	0.00889286	2.90396	0.856335	0.639099	-0.217236	17	62600789	R	II	SMURF2	Body	opensea	Body-opensea		rs576480280
cg09038666	0.187874	0.809858	8.86971	3.73e-05	0.00889286	2.9039	0.903795	0.715921	-0.187874	10	127483809	F	II	UROS	Body	opensea	Body-opensea		rs41306011
cg17138868	0.268899	0.796857	8.86964	3.73e-05	0.00889286	2.90385	0.931307	0.662408	-0.268899	2	97197016	F	II		IGR	shelf	IGR-shelf	chr2:97192977-97193383	rs562697727	7
cg21660960	0.215572	0.584147	8.86947	3.73e-05	0.00889286	2.90372	0.691933	0.476361	-0.215572	2	190445910	R	I	SLC40A1	TSS1500	island	TSS1500-island	chr2:190445459-190445983
cg15403218	0.183589	0.704763	8.86913	3.73e-05	0.00889286	2.90347	0.796557	0.612969	-0.183589	7	100180259	F	II	LRCH4	Body	shelf	Body-shelf	chr7:100183527-100184625	rs186666856
cg16725948	0.161497	0.693837	8.86856	3.73e-05	0.00889286	2.90305	0.774585	0.613088	-0.161497	14	90167635	F	I		IGR	shore	IGR-shore	chr14:90167782-90168352	rs555401902
cg19762666	0.19484	0.756089	8.86849	3.73e-05	0.00889286	2.903	0.853509	0.658669	-0.19484	19	14298468	R	II	ADGRL1	5'UTR	opensea	5'UTR-opensea		rs2420416
cg23221737	0.159673	0.743629	8.86848	3.73e-05	0.00889286	2.90299	0.823465	0.663793	-0.159673	6	34543055	R	II		IGR	opensea	IGR-opensea		rs141291894
cg23860451	0.20118	0.655112	8.86816	3.73e-05	0.00889286	2.90276	0.755702	0.554522	-0.20118	7	99697496	R	II	MCM7	Body	shore	Body-shore	chr7:99698173-99699646	rs529694656
cg10301295	0.224008	0.84578	8.86798	3.73e-05	0.00889286	2.90263	0.957784	0.733776	-0.224008	14	91052328	F	II	TTC7B	Body	opensea	Body-opensea		rs188295702
cg01928068	0.346809	0.797756	8.86791	3.73e-05	0.00889286	2.90258	0.97116	0.624351	-0.346809	11	43941594	F	II	ALKBH3	3'UTR	opensea	3'UTR-opensea		rs569584893
cg20748537	0.226491	0.786834	8.86739	3.73e-05	0.00889286	2.90219	0.90008	0.673588	-0.226491	22	19905962	F	II	TXNRD2	Body	opensea	Body-opensea
cg02355442	0.228636	0.773509	8.86738	3.73e-05	0.00889286	2.90218	0.887827	0.659192	-0.228636	7	137693519	F	II		IGR	opensea	IGR-opensea		rs192207775	1
cg19635154	0.26393	0.78546	8.86704	3.73e-05	0.00889286	2.90193	0.917425	0.653494	-0.26393	21	40326600	F	II		IGR	opensea	IGR-opensea		rs554265610
cg17297129	0.297207	0.797936	8.86691	3.73e-05	0.00889286	2.90183	0.946539	0.649332	-0.297207	9	101535442	R	II	ANKS6	Body	opensea	Body-opensea		rs532585642	2
cg16570980	0.0628638	0.840874	8.86686	3.73e-05	0.00889286	2.9018	0.872306	0.809442	-0.0628638	16	438561	R	I	LOC100134368	Body	opensea	Body-opensea		rs113664893	11
cg06619729	0.206672	0.75472	8.86682	3.73e-05	0.00889286	2.90176	0.858056	0.651384	-0.206672	9	137628799	F	II	COL5A1	Body	opensea	Body-opensea		rs76479201	48
cg12148675	0.101811	0.0912111	8.86677	3.73e-05	0.00889286	2.90173	0.142117	0.0403056	-0.101811	5	118604807	R	I	TNFAIP8	Body	island	Body-island	chr5:118604471-118604834	rs574196833
cg07697928	0.0801998	0.930086	8.86673	3.73e-05	0.00889286	2.9017	0.970186	0.889986	-0.0801998	12	52211007	F	II		IGR	shelf	IGR-shelf	chr12:52214179-52216138	rs114510719
cg13934629	0.212467	0.689925	8.86623	3.74e-05	0.00889286	2.90133	0.796158	0.583691	-0.212467	9	112905310	F	II	AKAP2	Body	opensea	Body-opensea		rs76412888
cg13587449	0.106207	0.914266	8.8661	3.74e-05	0.00889286	2.90123	0.967369	0.861163	-0.106207	10	72240883	F	II	KIAA1274	5'UTR	shelf	5'UTR-shelf	chr10:72237661-72238821	rs566753262
cg22400280	0.169212	0.841794	8.86524	3.74e-05	0.00889286	2.9006	0.926399	0.757188	-0.169212	11	45275443	R	II	SYT13	Body	opensea	Body-opensea		rs111519843
cg20993090	0.198479	0.291782	8.86517	3.74e-05	0.00889286	2.90055	0.391022	0.192542	-0.198479	1	20127495	F	II	TMCO4	TSS1500	shore	TSS1500-shore	chr1:20126029-20126780	rs558678494
cg06038758	0.239274	0.775541	8.86502	3.74e-05	0.00889286	2.90044	0.895177	0.655904	-0.239274	3	119218774	R	II	TIMMDC1	Body	shore	Body-shore	chr3:119217308-119217756	rs77894689	24
cg04242342	0.132351	0.848716	8.8647	3.74e-05	0.00889286	2.9002	0.914891	0.78254	-0.132351	15	78466597	F	II	ACSBG1	Body	opensea	Body-opensea		rs11631653	0
cg25859812	0.0653928	0.904901	8.86352	3.74e-05	0.00889827	2.89933	0.937597	0.872205	-0.0653928	15	99441745	R	II	IGF1R	Body	opensea	Body-opensea		rs552915567
cg20448447	0.207051	0.817845	8.86191	3.75e-05	0.00890603	2.89814	0.92137	0.714319	-0.207051	12	122255296	F	I	SETD1B	Body	island	Body-island	chr12:122254907-122255494	rs374547458
cg12057127	0.201825	0.699962	8.8616	3.75e-05	0.00890603	2.89791	0.800875	0.599049	-0.201825	17	46699155	F	I	HOXB9	3'UTR	shore	3'UTR-shore	chr17:46697413-46697701	rs186457142
cg15144123	0.255355	0.783314	8.8608	3.75e-05	0.00890603	2.89732	0.910992	0.655637	-0.255355	3	47655398	R	II	SMARCC1	Body	opensea	Body-opensea
cg05392448	0.0735531	0.138924	8.86047	3.75e-05	0.00890603	2.89707	0.1757	0.102147	-0.0735531	1	2266933	F	I	MORN1	Body	shore	Body-shore	chr1:2266007-2266432	rs903905
cg02729383	0.263944	0.553343	8.86025	3.75e-05	0.00890603	2.8969	0.685315	0.421371	-0.263944	7	130625473	R	II		IGR	opensea	IGR-opensea
cg10209441	0.0552901	0.911301	8.86008	3.75e-05	0.00890603	2.89678	0.938946	0.883656	-0.0552901	22	45065052	R	II	PRR5	5'UTR	island	5'UTR-island	chr22:45064159-45065092
cg02884149	0.186245	0.708858	8.8596	3.76e-05	0.00890672	2.89643	0.80198	0.615735	-0.186245	16	85317846	F	II		IGR	island	IGR-island	chr16:85317749-85318003	rs539398713
cg20861422	0.1742	0.777211	8.85746	3.76e-05	0.00891858	2.89485	0.864311	0.690111	-0.1742	X	152585214	R	I		IGR	island	IGR-island	chrX:152584949-152585278
cg20009323	0.233771	0.784727	8.85697	3.76e-05	0.00891929	2.89448	0.901612	0.667841	-0.233771	13	37447035	F	II	SMAD9	ExonBnd	opensea	ExonBnd-opensea
cg22324358	0.127004	0.835318	8.85601	3.77e-05	0.00891929	2.89377	0.89882	0.771816	-0.127004	7	2583541	F	II	C7orf27	Body	island	Body-island	chr7:2583206-2583542	rs141198732
cg27263634	0.193908	0.785273	8.85578	3.77e-05	0.00891929	2.8936	0.882226	0.688319	-0.193908	2	241396287	R	II	PP14571	TSS200	shore	TSS200-shore	chr2:241395248-241395802	rs192073903
cg01249395	0.166311	0.846994	8.85577	3.77e-05	0.00891929	2.89359	0.93015	0.763839	-0.166311	8	41479295	F	II	AGPAT6	3'UTR	opensea	3'UTR-opensea
cg06878960	0.323314	0.788552	8.85546	3.77e-05	0.00891929	2.89336	0.950209	0.626896	-0.323314	16	27481824	R	II	GTF3C1	Body	opensea	Body-opensea		rs78601908
cg03698892	0.132628	0.442482	8.85484	3.77e-05	0.00892093	2.8929	0.508796	0.376168	-0.132628	12	110561854	R	I	IFT81	TSS1500	shore	TSS1500-shore	chr12:110562095-110562700	rs542924706
cg03553964	0.175333	0.663545	8.85428	3.77e-05	0.00892214	2.89249	0.751211	0.575878	-0.175333	10	135082110	R	I	ADAM8	Body	island	Body-island	chr10:135082109-135082406	rs572039869
cg27148073	0.313905	0.735829	8.85325	3.77e-05	0.00892656	2.89172	0.892781	0.578877	-0.313905	10	71631301	R	II	COL13A1	Body	opensea	Body-opensea		rs565064715	23
cg10559585	0.207479	0.766198	8.85174	3.78e-05	0.0089342	2.89061	0.869938	0.662459	-0.207479	11	66021275	F	I		IGR	shelf	IGR-shelf	chr11:66024910-66026253
cg21330831	0.159656	0.816905	8.84985	3.78e-05	0.00894145	2.8892	0.896733	0.737077	-0.159656	6	33283092	F	II	ZBTB22	Body	island	Body-island	chr6:33282855-33283196	rs192656717	8
cg11355029	0.245232	0.705576	8.84956	3.78e-05	0.00894145	2.88899	0.828192	0.58296	-0.245232	19	6276660	R	I	MLLT1	Body	shelf	Body-shelf	chr19:6279483-6280231	rs566729945
cg24186315	0.0613895	0.925686	8.84914	3.79e-05	0.00894145	2.88868	0.956381	0.894991	-0.0613895	2	152360770	F	II	NEB	Body	opensea	Body-opensea		rs115092099	40
cg10792311	0.230674	0.793507	8.84896	3.79e-05	0.00894145	2.88855	0.908844	0.67817	-0.230674	10	15161568	F	II	NMT2	Body	opensea	Body-opensea		rs189624238	51
cg11322275	0.149779	0.444522	8.84878	3.79e-05	0.00894145	2.88841	0.519411	0.369632	-0.149779	11	120172699	R	II	POU2F3	Body	opensea	Body-opensea		rs3824883	13
cg10174563	0.306533	0.614895	8.84733	3.79e-05	0.00894736	2.88734	0.768161	0.461628	-0.306533	21	40816607	F	II	SH3BGR	TSS1500	shore	TSS1500-shore	chr21:40817302-40817973	rs9983435
cg20542798	0.39943	0.702017	8.84715	3.79e-05	0.00894736	2.88721	0.901732	0.502302	-0.39943	4	170930060	R	II	MFAP3L	5'UTR	opensea	5'UTR-opensea		rs542095173
cg23869896	0.222493	0.643587	8.84637	3.79e-05	0.00895009	2.88663	0.754834	0.53234	-0.222493	22	30654833	R	II		IGR	opensea	IGR-opensea		rs140546401	5
cg13570169	0.124681	0.895885	8.84521	3.8e-05	0.00895209	2.88577	0.958225	0.833544	-0.124681	9	139310828	F	II	PMPCA	Body	shore	Body-shore	chr9:139312760-139312969	rs201244979
cg01024580	0.175584	0.471206	8.84514	3.8e-05	0.00895209	2.88572	0.558998	0.383414	-0.175584	9	75141927	R	II	TMC1	5'UTR	opensea	5'UTR-opensea		rs572805157	3
cg17658717	0.135161	0.897406	8.84453	3.8e-05	0.00895209	2.88526	0.964986	0.829826	-0.135161	3	45077254	F	I	CLEC3B	Body	island	Body-island	chr3:45077069-45077690
cg15300875	0.329716	0.537597	8.84413	3.8e-05	0.00895209	2.88496	0.702455	0.372739	-0.329716	7	56131544	R	II	SUMF2	TSS1500	shore	TSS1500-shore	chr7:56131778-56132226	rs182004775	5
cg07888884	0.232519	0.662962	8.84376	3.8e-05	0.00895209	2.88469	0.779221	0.546703	-0.232519	17	25886793	F	II	KSR1	5'UTR	opensea	5'UTR-opensea		rs572295020	39
cg11225642	0.336426	0.761055	8.84344	3.8e-05	0.00895209	2.88446	0.929268	0.592842	-0.336426	1	229366265	R	II		IGR	opensea	IGR-opensea		rs115609400
cg00981497	0.159167	0.888161	8.8423	3.8e-05	0.00895209	2.88361	0.967745	0.808578	-0.159167	1	109361017	R	II	AKNAD1	Body	opensea	Body-opensea		rs115286208
cg00463083	0.231917	0.816408	8.84045	3.81e-05	0.00895209	2.88223	0.932366	0.700449	-0.231917	19	11624896	F	II	ECSIT	Body	opensea	Body-opensea		rs544578011
cg01307917	0.29489	0.775484	8.84036	3.81e-05	0.00895209	2.88217	0.922929	0.628039	-0.29489	22	35971403	F	II		IGR	opensea	IGR-opensea		rs551274690
cg10009801	0.187874	0.861419	8.84035	3.81e-05	0.00895209	2.88216	0.955356	0.767482	-0.187874	6	30168645	F	II	TRIM26	5'UTR	opensea	5'UTR-opensea
cg13165198	0.231965	0.705547	8.83932	3.81e-05	0.00895209	2.8814	0.82153	0.589565	-0.231965	11	6489898	F	II	TRIM3	5'UTR	opensea	5'UTR-opensea		rs537744058
cg18492059	0.147693	0.877987	8.83899	3.81e-05	0.00895209	2.88116	0.951833	0.80414	-0.147693	X	48329985	R	II	SLC38A5	TSS1500	opensea	TSS1500-opensea
cg07936460	0.112114	0.905809	8.8389	3.81e-05	0.00895209	2.88109	0.961865	0.849752	-0.112114	14	56472620	R	II		IGR	opensea	IGR-opensea		rs557719391
cg06479699	0.225742	0.460827	8.83885	3.81e-05	0.00895209	2.88105	0.573698	0.347956	-0.225742	20	56963554	F	II	VAPB	TSS1500	shore	TSS1500-shore	chr20:56963998-56964804	rs555783102
cg03869448	0.264765	0.795664	8.83863	3.82e-05	0.00895209	2.88089	0.928046	0.663281	-0.264765	4	10086483	R	I	WDR1	Body	opensea	Body-opensea		rs189304172
cg13842133	0.198207	0.636123	8.83862	3.82e-05	0.00895209	2.88088	0.735226	0.53702	-0.198207	16	89363522	R	II	ANKRD11	Body	opensea	Body-opensea
cg09059319	0.0940843	0.852906	8.83853	3.82e-05	0.00895209	2.88081	0.899948	0.805864	-0.0940843	8	99986175	F	II		IGR	island	IGR-island	chr8:99985733-99986983	rs547824999
cg07261621	0.157963	0.172958	8.8383	3.82e-05	0.00895209	2.88064	0.251939	0.0939769	-0.157963	19	1065860	F	II	HMHA1	TSS1500	shore	TSS1500-shore	chr19:1066866-1067673	rs554272305
cg21631904	0.115261	0.788795	8.83776	3.82e-05	0.00895209	2.88024	0.846425	0.731164	-0.115261	7	1694569	R	II		IGR	opensea	IGR-opensea		rs185260609
cg22263514	0.146497	0.73688	8.83703	3.82e-05	0.00895209	2.8797	0.810129	0.663632	-0.146497	1	162518158	R	II		IGR	opensea	IGR-opensea		rs76289797	50
cg00838695	0.127927	0.655815	8.83676	3.82e-05	0.00895209	2.8795	0.719778	0.591851	-0.127927	5	38726553	R	II	OSMR-AS1	Body	opensea	Body-opensea		rs554629758
cg10257796	0.107835	0.86786	8.83628	3.82e-05	0.00895209	2.87914	0.921778	0.813943	-0.107835	4	5710922	F	II	EVC2	TSS1500	shore	TSS1500-shore	chr4:5709985-5710495	rs73795013
cg25885108	0.187646	0.286126	8.83473	3.83e-05	0.00895209	2.87799	0.379949	0.192303	-0.187646	1	3568669	R	I	TP73	TSS1500	island	TSS1500-island	chr1:3566445-3569636	rs564655052
cg14708990	0.173622	0.696273	8.83412	3.83e-05	0.00895209	2.87754	0.783084	0.609462	-0.173622	11	76839217	F	I	MYO7A	TSS200	opensea	TSS200-opensea		rs547419171
cg03934002	0.330982	0.673545	8.83381	3.83e-05	0.00895209	2.87731	0.839036	0.508054	-0.330982	13	100096052	F	I		IGR	opensea	IGR-opensea
cg09265397	0.205271	0.771748	8.83373	3.83e-05	0.00895209	2.87725	0.874384	0.669113	-0.205271	19	15288799	R	I	NOTCH3	Body	island	Body-island	chr19:15288314-15288911
cg21314480	0.195613	0.853604	8.83371	3.83e-05	0.00895209	2.87724	0.951411	0.755798	-0.195613	2	75427945	R	I	TACR1	TSS1500	island	TSS1500-island	chr2:75426592-75428030	rs550190985
cg07375926	0.230777	0.837867	8.83353	3.83e-05	0.00895209	2.8771	0.953255	0.722479	-0.230777	6	353657	F	II		IGR	opensea	IGR-opensea		rs540319096	0
cg18443350	0.127455	0.894427	8.83349	3.83e-05	0.00895209	2.87707	0.958154	0.830699	-0.127455	1	24470396	R	II	IL22RA1	TSS1500	opensea	TSS1500-opensea		rs140370882
cg12027875	0.126276	0.892896	8.83317	3.83e-05	0.00895209	2.87683	0.956034	0.829758	-0.126276	4	3419060	R	II	RGS12	Body	shelf	Body-shelf	chr4:3414681-3415353	rs368077697
cg09535718	0.147076	0.873356	8.83235	3.83e-05	0.00895209	2.87622	0.946894	0.799818	-0.147076	4	3521533	F	II	LRPAP1	Body	shore	Body-shore	chr4:3519564-3520148	rs571436474	15
cg14380745	0.175353	0.594362	8.83202	3.83e-05	0.00895209	2.87598	0.682038	0.506685	-0.175353	2	239342363	F	II	ASB1	Body	shelf	Body-shelf	chr2:239344401-239344627	rs374311916
cg04728574	0.145629	0.795485	8.83202	3.83e-05	0.00895209	2.87598	0.8683	0.722671	-0.145629	20	62340339	F	II	ARFRP1	TSS1500	shore	TSS1500-shore	chr20:62338659-62340274	rs553056580
cg23205111	0.185808	0.750296	8.83184	3.84e-05	0.00895209	2.87584	0.843199	0.657392	-0.185808	4	1325836	F	II	MAEA	Body	shelf	Body-shelf	chr4:1322394-1322875
cg27628212	0.140822	0.859204	8.8311	3.84e-05	0.00895209	2.87529	0.929615	0.788793	-0.140822	17	79666314	F	II	HGS	Body	shelf	Body-shelf	chr17:79669571-79670811	rs144402581	21
cg25588106	-0.0914662	0.699706	-8.83106	3.84e-05	0.00895209	2.87527	0.653973	0.745439	0.0914662	3	118976730	R	II	B4GALT4-AS1	Body	opensea	Body-opensea		rs185609177
cg07143043	0.152539	0.699944	8.83091	3.84e-05	0.00895209	2.87516	0.776214	0.623675	-0.152539	10	133784298	F	I	BNIP3	Body	opensea	Body-opensea
cg14437534	0.175139	0.804529	8.83049	3.84e-05	0.00895209	2.87485	0.892099	0.71696	-0.175139	11	64065031	F	II	KCNK4	Body	shore	Body-shore	chr11:64066757-64068741	rs544412432
cg11665713	0.318256	0.765762	8.83042	3.84e-05	0.00895209	2.87479	0.92489	0.606635	-0.318256	1	110030686	R	II	ATXN7L2	Body	shelf	Body-shelf	chr1:110026630-110026903	rs538582912	2
cg03231294	0.138045	0.859351	8.82988	3.84e-05	0.00895209	2.87439	0.928374	0.790328	-0.138045	2	121600132	R	II	GLI2	Body	opensea	Body-opensea
cg06654079	0.191629	0.402126	8.82983	3.84e-05	0.00895209	2.87435	0.497941	0.306312	-0.191629	16	21169179	R	II	DNAH3	Body	shore	Body-shore	chr16:21169810-21170278
cg13429093	0.18045	0.620491	8.82983	3.84e-05	0.00895209	2.87435	0.710716	0.530266	-0.18045	2	43710387	R	II	THADA	Body	opensea	Body-opensea		rs566277895
cg21819788	0.240917	0.823489	8.82947	3.84e-05	0.00895209	2.87409	0.943947	0.70303	-0.240917	4	113436369	F	I	NEUROG2	Body	island	Body-island	chr4:113435898-113438002	rs576243276	24
cg12379775	0.132414	0.74654	8.82873	3.84e-05	0.00895209	2.87354	0.812747	0.680333	-0.132414	20	62669791	F	II	NCRNA00176	Body	island	Body-island	chr20:62669304-62670730	rs376696634	36
cg22137373	0.2199	0.752324	8.82866	3.84e-05	0.00895209	2.87349	0.862274	0.642374	-0.2199	6	31599357	F	II	BAT2	Body	shore	Body-shore	chr6:31599519-31599761	rs58892873
cg15317587	0.104929	0.766422	8.82789	3.85e-05	0.00895209	2.87291	0.818887	0.713957	-0.104929	7	99227370	F	I	ZNF498	Body	opensea	Body-opensea		rs74391149
cg05867565	0.24723	0.79862	8.82747	3.85e-05	0.00895209	2.8726	0.922235	0.675005	-0.24723	1	23542335	F	II		IGR	shore	IGR-shore	chr1:23543377-23544237	rs534950210
cg03250676	0.162546	0.833446	8.82742	3.85e-05	0.00895209	2.87256	0.914719	0.752173	-0.162546	7	65554080	F	II	ASL	ExonBnd	opensea	ExonBnd-opensea		rs543255240	1
cg10904151	0.265813	0.807885	8.82738	3.85e-05	0.00895209	2.87253	0.940792	0.674979	-0.265813	7	150759564	F	II	SLC4A2	TSS200	shelf	TSS200-shelf	chr7:150756391-150756659	rs397897171
cg25687360	0.19083	0.807981	8.82698	3.85e-05	0.00895209	2.87224	0.903396	0.712566	-0.19083	6	170040141	F	II	WDR27	Body	opensea	Body-opensea		rs539424870
cg20215864	0.322947	0.798723	8.82654	3.85e-05	0.00895209	2.87191	0.960197	0.637249	-0.322947	5	153711535	R	II	GALNT10	Body	opensea	Body-opensea		rs184501283
cg18744898	0.334294	0.768673	8.82621	3.85e-05	0.00895209	2.87167	0.93582	0.601526	-0.334294	1	25392295	R	II		IGR	opensea	IGR-opensea		rs551627564
cg00748449	0.191774	0.865138	8.82543	3.85e-05	0.00895209	2.87108	0.961025	0.769251	-0.191774	X	109247574	R	II	TMEM164	5'UTR	shore	5'UTR-shore	chrX:109245900-109246673
cg14857136	0.187934	0.846472	8.82535	3.85e-05	0.00895209	2.87103	0.940439	0.752505	-0.187934	18	3653843	F	II	DLGAP1	Body	opensea	Body-opensea		rs546628210
cg09992350	0.211335	0.38329	8.82487	3.86e-05	0.00895209	2.87067	0.488958	0.277622	-0.211335	7	158093250	F	I	PTPRN2	Body	opensea	Body-opensea		rs542683562
cg01446895	0.188838	0.869265	8.82412	3.86e-05	0.00895209	2.87011	0.963684	0.774846	-0.188838	12	111856416	F	I	SH2B3	Body	island	Body-island	chr12:111855896-111856750	rs7963692	27
cg11334214	0.171888	0.845449	8.82398	3.86e-05	0.00895209	2.87001	0.931393	0.759505	-0.171888	11	64513156	R	I	RASGRP2	TSS1500	island	TSS1500-island	chr11:64509433-64513826
cg17029694	0.210827	0.77024	8.82374	3.86e-05	0.00895209	2.86983	0.875654	0.664826	-0.210827	20	62166255	R	I	PTK6	Body	shore	Body-shore	chr20:62165474-62165722	rs6010959
cg15470207	0.111468	0.150337	8.82371	3.86e-05	0.00895209	2.8698	0.206071	0.0946032	-0.111468	19	38760771	R	II	SPINT2	Body	opensea	Body-opensea
cg26125082	0.464204	0.705449	8.82347	3.86e-05	0.00895209	2.86962	0.937551	0.473347	-0.464204	11	45868418	F	II	CRY2	TSS1500	shore	TSS1500-shore	chr11:45868742-45869413	rs111440493	13
cg05658169	0.0629016	0.915333	8.82324	3.86e-05	0.00895209	2.86946	0.946784	0.883883	-0.0629016	3	193596353	F	II		IGR	opensea	IGR-opensea		rs6763198	1
cg24579768	0.201509	0.808387	8.82222	3.86e-05	0.00895655	2.86869	0.909142	0.707632	-0.201509	6	163761836	R	II	DKFZp451B082	Body	opensea	Body-opensea		rs561390628
cg07841757	0.188551	0.281909	8.82123	3.87e-05	0.00896072	2.86796	0.376185	0.187634	-0.188551	3	156260351	R	II	SSR3	3'UTR	opensea	3'UTR-opensea		rs542094524	35
cg09454230	0.1579	0.806613	8.82004	3.87e-05	0.00896363	2.86707	0.885563	0.727663	-0.1579	6	166144656	F	I		IGR	opensea	IGR-opensea		rs145276276
cg23084517	0.142909	0.879593	8.81988	3.87e-05	0.00896363	2.86696	0.951048	0.808139	-0.142909	11	105895992	R	II		IGR	shelf	IGR-shelf	chr11:105892725-105892952	rs529437029
cg01615719	0.334027	0.767326	8.81923	3.87e-05	0.00896363	2.86647	0.93434	0.600313	-0.334027	5	81647537	F	II		IGR	opensea	IGR-opensea		rs562426803
cg01242196	0.167449	0.851173	8.81864	3.87e-05	0.00896363	2.86604	0.934897	0.767448	-0.167449	6	33990181	F	I	GRM4	3'UTR	opensea	3'UTR-opensea		rs536281027
cg01691710	0.16127	0.844841	8.8182	3.88e-05	0.00896363	2.86571	0.925476	0.764206	-0.16127	8	49292285	R	II		IGR	shore	IGR-shore	chr8:49293201-49293547	rs528845386	41
cg10080250	0.252622	0.281397	8.81792	3.88e-05	0.00896363	2.8655	0.407708	0.155086	-0.252622	15	65426671	R	II	PDCD7	TSS1500	shore	TSS1500-shore	chr15:65425292-65426233	rs536771304	51
cg04051571	0.294008	0.795169	8.81788	3.88e-05	0.00896363	2.86547	0.942173	0.648165	-0.294008	8	27850258	R	II	SCARA5	TSS200	opensea	TSS200-opensea		rs556403755
cg03763997	0.18967	0.333052	8.81759	3.88e-05	0.00896363	2.86525	0.427887	0.238218	-0.18967	10	23383967	F	II	MSRB2	TSS1500	shore	TSS1500-shore	chr10:23384533-23385078	rs551856072
cg14120147	0.13369	0.16987	8.81679	3.88e-05	0.00896363	2.86466	0.236715	0.103025	-0.13369	11	57194091	F	II	SLC43A3	5'UTR	shore	5'UTR-shore	chr11:57194340-57194650	rs140402577	30
cg08564700	0.306792	0.774726	8.81659	3.88e-05	0.00896363	2.86451	0.928122	0.62133	-0.306792	18	28786267	R	II		IGR	opensea	IGR-opensea		rs575268319	44
cg02542872	0.180864	0.879112	8.81639	3.88e-05	0.00896363	2.86436	0.969545	0.78868	-0.180864	11	70269505	F	I	CTTN	Body	opensea	Body-opensea		rs190888428
cg27027242	0.148442	0.797639	8.81636	3.88e-05	0.00896363	2.86434	0.87186	0.723418	-0.148442	17	59485894	F	II	TBX2	3'UTR	shore	3'UTR-shore	chr17:59486727-59487132	rs188452348
cg18460562	0.138882	0.907954	8.81561	3.88e-05	0.00896363	2.86378	0.977395	0.838513	-0.138882	2	20093583	R	II		IGR	opensea	IGR-opensea
cg00619345	0.292676	0.743607	8.81536	3.88e-05	0.00896363	2.8636	0.889945	0.597269	-0.292676	2	98278404	R	II	ACTR1B	Body	shore	Body-shore	chr2:98280063-98280871	rs142909334	2
cg02221572	0.165298	0.880951	8.81519	3.88e-05	0.00896363	2.86347	0.9636	0.798302	-0.165298	1	41826321	R	II	FOXO6	TSS1500	shore	TSS1500-shore	chr1:41826680-41828290
cg17099738	0.0864618	0.916705	8.81461	3.89e-05	0.00896363	2.86304	0.959936	0.873474	-0.0864618	22	40384356	R	II		IGR	opensea	IGR-opensea		rs562687409	5
cg12268453	0.222453	0.783109	8.81433	3.89e-05	0.00896363	2.86283	0.894336	0.671883	-0.222453	11	120420147	F	II		IGR	opensea	IGR-opensea
cg21522071	0.214159	0.826454	8.81416	3.89e-05	0.00896363	2.8627	0.933534	0.719375	-0.214159	13	111287944	F	II	CARKD	Body	shelf	Body-shelf	chr13:111290666-111290970	rs141080550
cg01655965	0.166605	0.848528	8.81363	3.89e-05	0.00896369	2.86231	0.931831	0.765226	-0.166605	5	1509086	R	II	LPCAT1	Body	opensea	Body-opensea
cg06076564	0.302933	0.713095	8.81139	3.9e-05	0.00896369	2.86064	0.864562	0.561629	-0.302933	4	77977334	F	II	CCNI	Body	opensea	Body-opensea		rs4252898
cg07850799	0.18533	0.850202	8.8108	3.9e-05	0.00896369	2.8602	0.942867	0.757538	-0.18533	2	45401282	R	II		IGR	shelf	IGR-shelf	chr2:45395869-45398186	rs111664402
cg03724238	0.127014	0.821128	8.81055	3.9e-05	0.00896369	2.86001	0.884635	0.757622	-0.127014	9	21696666	F	II		IGR	island	IGR-island	chr9:21696487-21696754	rs563969611	1
cg01171153	0.204075	0.829797	8.81032	3.9e-05	0.00896369	2.85984	0.931834	0.727759	-0.204075	1	42048299	R	II	HIVEP3	Body	opensea	Body-opensea		rs201664303	1
cg21733854	0.147693	0.252362	8.80978	3.9e-05	0.00896369	2.85944	0.326208	0.178515	-0.147693	19	58837770	F	II	ZSCAN22	TSS1500	shore	TSS1500-shore	chr19:58838198-58838639	rs181521249	32
cg21962013	0.132961	0.834319	8.80963	3.9e-05	0.00896369	2.85933	0.900799	0.767838	-0.132961	13	26586353	F	I	ATP8A2	Body	island	Body-island	chr13:26586287-26586761	rs529646095
cg12777591	0.391361	0.762351	8.8092	3.9e-05	0.00896369	2.85901	0.958031	0.566671	-0.391361	6	41752222	F	II	PRICKLE4	Body	shore	Body-shore	chr6:41753880-41755576	rs550606396
cg07109743	0.171557	0.835229	8.80914	3.9e-05	0.00896369	2.85896	0.921008	0.749451	-0.171557	16	2237020	R	II	CASKIN1	Body	shore	Body-shore	chr16:2236712-2236939	rs200043726
cg01531398	0.151747	0.855322	8.80893	3.9e-05	0.00896369	2.85881	0.931195	0.779449	-0.151747	8	90973757	F	II	NBN	Body	opensea	Body-opensea		rs148696606
cg06898266	0.140413	0.848469	8.80867	3.9e-05	0.00896369	2.85862	0.918675	0.778262	-0.140413	2	231984657	R	II	HTR2B	Body	opensea	Body-opensea		rs111641274	28
cg09794925	0.110874	0.857304	8.80816	3.9e-05	0.00896369	2.85823	0.912741	0.801867	-0.110874	11	1502217	F	II	MOB2	TSS200	opensea	TSS200-opensea		rs150568274
cg26844733	0.177275	0.793639	8.808	3.91e-05	0.00896369	2.85811	0.882276	0.705001	-0.177275	16	29974383	R	II	TMEM219	5'UTR	shore	5'UTR-shore	chr16:29973023-29973570	rs77521940
cg20092221	0.190038	0.840122	8.80759	3.91e-05	0.00896369	2.85781	0.935141	0.745103	-0.190038	1	18013045	R	II	ARHGEF10L	Body	opensea	Body-opensea		rs541576820
cg13169072	0.202553	0.842763	8.8072	3.91e-05	0.00896369	2.85752	0.944039	0.741486	-0.202553	14	36350271	F	II		IGR	opensea	IGR-opensea		rs536037105
cg23554052	0.235083	0.778375	8.80682	3.91e-05	0.00896369	2.85724	0.895917	0.660833	-0.235083	X	12833600	R	II	PRPS2	Body	opensea	Body-opensea		rs7059565	20
cg20525229	0.127417	0.589329	8.80658	3.91e-05	0.00896369	2.85706	0.653037	0.525621	-0.127417	12	111725516	F	I	CUX2	Body	opensea	Body-opensea		rs564163256	35
cg02136259	0.188422	0.791551	8.80658	3.91e-05	0.00896369	2.85706	0.885762	0.69734	-0.188422	7	150754040	R	II	CDK5	Body	shore	Body-shore	chr7:150754922-150755426
cg25761645	0.166794	0.870719	8.80573	3.91e-05	0.00896369	2.85642	0.954116	0.787322	-0.166794	6	160491187	F	II	IGF2R	Body	opensea	Body-opensea		rs533873372
cg00809917	0.199493	0.717132	8.80525	3.91e-05	0.00896369	2.85607	0.816879	0.617386	-0.199493	6	161560605	F	II	AGPAT4	Body	opensea	Body-opensea		rs140505632
cg16856286	0.0880134	0.806361	8.80486	3.91e-05	0.00896369	2.85577	0.850367	0.762354	-0.0880134	12	54332992	F	I	HOXC13	1stExon	island	1stExon-island	chr12:54332805-54333731
cg16673198	0.160037	0.489141	8.80425	3.92e-05	0.00896369	2.85532	0.569159	0.409123	-0.160037	3	131754273	F	II	CPNE4	TSS1500	shore	TSS1500-shore	chr3:131753880-131754139	rs149583904
cg24727433	0.150715	0.770899	8.80414	3.92e-05	0.00896369	2.85524	0.846256	0.695541	-0.150715	14	105915560	R	II	MTA1	Body	island	Body-island	chr14:105915521-105915931	rs587683573
cg26624796	0.168025	0.595227	8.80399	3.92e-05	0.00896369	2.85513	0.67924	0.511215	-0.168025	16	30406176	R	II	ZNF48	TSS1500	shore	TSS1500-shore	chr16:30406290-30407290	rs9924949
cg08063191	0.252556	0.819137	8.80378	3.92e-05	0.00896369	2.85497	0.945415	0.692859	-0.252556	8	28634478	R	II	INTS9	Body	opensea	Body-opensea		rs187352613
cg05461153	0.344649	0.763735	8.8033	3.92e-05	0.00896369	2.85461	0.93606	0.59141	-0.344649	7	148961424	F	II	ZNF783	Body	shore	Body-shore	chr7:148958858-148959891	rs566128906	0
cg15052214	0.221977	0.827342	8.80309	3.92e-05	0.00896369	2.85446	0.93833	0.716354	-0.221977	12	132426938	R	II	PUS1	Body	shelf	Body-shelf	chr12:132429528-132429739	rs557159874	32
cg05442902	0.187483	0.791287	8.80278	3.92e-05	0.00896369	2.85423	0.885028	0.697545	-0.187483	22	21369010	R	II	MGC16703	TSS1500	shore	TSS1500-shore	chr22:21368197-21368771	rs12157523	39
cg14767442	0.160086	0.847686	8.8027	3.92e-05	0.00896369	2.85417	0.927729	0.767643	-0.160086	3	138654993	F	I		IGR	island	IGR-island	chr3:138654837-138655363
cg02529485	0.17963	0.889893	8.80172	3.92e-05	0.00896369	2.85344	0.979707	0.800078	-0.17963	2	236685657	R	II	AGAP1	Body	opensea	Body-opensea		rs111857356
cg10978034	0.451621	0.481941	8.80131	3.93e-05	0.00896369	2.85313	0.707752	0.256131	-0.451621	6	33129988	F	I		IGR	shore	IGR-shore	chr6:33129291-33129718	rs546138500	12
cg25969932	0.325001	0.769102	8.80127	3.93e-05	0.00896369	2.8531	0.931603	0.606601	-0.325001	5	180658112	F	II	TRIM41	Body	shelf	Body-shelf	chr5:180661182-180661555	rs571496772
cg25039269	0.118605	0.195571	8.80116	3.93e-05	0.00896369	2.85302	0.254873	0.136269	-0.118605	12	27934075	R	II	KLHL42	1stExon	shore	1stExon-shore	chr12:27932789-27933738	rs201456188
cg06610395	0.159736	0.858757	8.80088	3.93e-05	0.00896369	2.85281	0.938625	0.778889	-0.159736	12	125350471	R	II		IGR	shore	IGR-shore	chr12:125347784-125348688	rs76390282
cg11291865	0.167668	0.857649	8.80083	3.93e-05	0.00896369	2.85278	0.941483	0.773816	-0.167668	16	30128470	F	II	MAPK3	ExonBnd	opensea	ExonBnd-opensea
cg00869550	0.282535	0.695906	8.80057	3.93e-05	0.00896369	2.85258	0.837174	0.554639	-0.282535	16	58046537	R	II	USB1	3'UTR	opensea	3'UTR-opensea		rs530751846	15
cg17788468	0.0629057	0.93503	8.80038	3.93e-05	0.00896369	2.85244	0.966483	0.903578	-0.0629057	10	112628934	F	II	PDCD4-AS1	Body	shelf	Body-shelf	chr10:112631414-112632476	rs558744355
cg17002746	0.201013	0.803383	8.79915	3.93e-05	0.00896369	2.85152	0.90389	0.702877	-0.201013	8	146074332	R	II		IGR	shelf	IGR-shelf	chr8:146077931-146078881	rs191945273	25
cg08740063	0.216954	0.809984	8.7988	3.93e-05	0.00896369	2.85126	0.918462	0.701507	-0.216954	12	51180192	F	II	ATF1	Body	opensea	Body-opensea		rs538457483
cg24207603	0.311735	0.812241	8.79824	3.93e-05	0.00896369	2.85085	0.968109	0.656374	-0.311735	5	142555986	F	II	ARHGAP26	Body	opensea	Body-opensea		rs577153453	5
cg22118252	0.241095	0.753956	8.79713	3.94e-05	0.00896369	2.85001	0.874503	0.633408	-0.241095	7	150734575	R	II	ABCB8	Body	opensea	Body-opensea		rs568430986
cg07795325	0.155961	0.773272	8.79703	3.94e-05	0.00896369	2.84994	0.851252	0.695291	-0.155961	4	114557667	R	II	CAMK2D	Body	opensea	Body-opensea		rs192955697
cg03876697	0.120432	0.895204	8.79688	3.94e-05	0.00896369	2.84983	0.95542	0.834988	-0.120432	5	148759078	R	II	IL17B	TSS1500	opensea	TSS1500-opensea		rs560632560
cg27309392	0.231061	0.801238	8.79673	3.94e-05	0.00896369	2.84972	0.916769	0.685708	-0.231061	X	39863822	R	II		IGR	shore	IGR-shore	chrX:39864525-39869106
cg23223756	0.300457	0.391691	8.79652	3.94e-05	0.00896369	2.84956	0.541919	0.241462	-0.300457	6	30029461	R	II	ZNRD1	Body	shore	Body-shore	chr6:30028936-30029195	rs376928601	5
cg09997339	0.0989492	0.894036	8.79642	3.94e-05	0.00896369	2.84949	0.94351	0.844561	-0.0989492	21	35743006	F	II	KCNE2	Body	opensea	Body-opensea		rs141423405	0
cg15436480	0.225188	0.821315	8.79562	3.94e-05	0.00896369	2.84889	0.933909	0.70872	-0.225188	1	33738213	R	II	ZNF362	Body	shelf	Body-shelf	chr1:33741774-33742381	rs532628243
cg05015938	0.244482	0.789149	8.79516	3.94e-05	0.00896369	2.84855	0.91139	0.666907	-0.244482	6	159595260	R	II	FNDC1	Body	shelf	Body-shelf	chr6:159589636-159591319	rs564393584	31
cg10468535	0.289782	0.513407	8.79505	3.94e-05	0.00896369	2.84846	0.658298	0.368516	-0.289782	7	157792053	F	I	PTPRN2	Body	opensea	Body-opensea		rs183546465
cg25048701	0.0828152	0.923309	8.79483	3.94e-05	0.00896369	2.8483	0.964716	0.881901	-0.0828152	11	71902284	F	II	FOLR1	5'UTR	opensea	5'UTR-opensea		rs138991626
cg09588284	0.16837	0.558332	8.7944	3.95e-05	0.00896369	2.84798	0.642517	0.474147	-0.16837	11	125551643	F	II	ACRV1	TSS1500	opensea	TSS1500-opensea		rs143337290	23
cg13948883	0.192219	0.855155	8.79422	3.95e-05	0.00896369	2.84785	0.951265	0.759046	-0.192219	9	137517397	R	II		IGR	opensea	IGR-opensea		rs139241288
cg10468738	0.0965697	0.283413	8.79388	3.95e-05	0.00896369	2.84759	0.331698	0.235128	-0.0965697	10	134201930	R	I		IGR	opensea	IGR-opensea
cg19962075	0.195285	0.714879	8.79376	3.95e-05	0.00896369	2.8475	0.812522	0.617237	-0.195285	18	48256050	F	I	MAPK4	Body	island	Body-island	chr18:48255544-48256359
cg16170760	0.099426	0.909082	8.79305	3.95e-05	0.00896369	2.84697	0.958795	0.859369	-0.099426	X	153708103	R	II	LAGE3	TSS1500	shore	TSS1500-shore	chrX:153706928-153707816
cg22005565	0.357679	0.738016	8.79206	3.95e-05	0.00896369	2.84624	0.916856	0.559177	-0.357679	1	41487437	F	II	SLFNL1	TSS200	shelf	TSS200-shelf	chr1:41483418-41483693	rs186483398
cg26804244	0.139409	0.868822	8.79146	3.95e-05	0.00896369	2.84579	0.938527	0.799118	-0.139409	2	177454770	R	II		IGR	opensea	IGR-opensea		rs77746415	33
cg11165241	0.0986452	0.919703	8.79138	3.96e-05	0.00896369	2.84573	0.969026	0.87038	-0.0986452	16	11400568	R	II		IGR	opensea	IGR-opensea		rs367795272
cg03455316	0.141904	0.856752	8.7913	3.96e-05	0.00896369	2.84567	0.927704	0.7858	-0.141904	15	62516405	R	I		IGR	island	IGR-island	chr15:62516324-62516805	rs539142752
cg11195884	0.218244	0.780192	8.79109	3.96e-05	0.00896369	2.84551	0.889314	0.67107	-0.218244	12	105132660	F	II	CHST11	Body	opensea	Body-opensea		rs145804238	0
cg20685600	0.199565	0.757948	8.79068	3.96e-05	0.00896369	2.8452	0.857731	0.658166	-0.199565	3	33067603	F	II	GLB1	Body	opensea	Body-opensea		rs145723627
cg01240823	0.199867	0.768261	8.79059	3.96e-05	0.00896369	2.84514	0.868195	0.668328	-0.199867	15	92667819	F	II	SLCO3A1	Body	opensea	Body-opensea		rs563091558	1
cg08658282	0.189567	0.741797	8.79051	3.96e-05	0.00896369	2.84507	0.83658	0.647013	-0.189567	1	110166385	R	II	AMPD2	Body	shelf	Body-shelf	chr1:110162464-110162716
cg09022852	0.327066	0.720251	8.79021	3.96e-05	0.00896369	2.84485	0.883784	0.556718	-0.327066	5	161555	F	I	PLEKHG4B	Body	shelf	Body-shelf	chr5:164710-166658	rs547850664
cg06713935	0.271851	0.813232	8.79014	3.96e-05	0.00896369	2.8448	0.949158	0.677306	-0.271851	7	34081631	R	II	BMPER	Body	opensea	Body-opensea		rs77719345	29
cg24416961	0.249262	0.787194	8.79009	3.96e-05	0.00896369	2.84476	0.911825	0.662564	-0.249262	10	92539313	R	II	HTR7	Body	opensea	Body-opensea
cg16663155	0.325365	0.767012	8.78965	3.96e-05	0.00896422	2.84443	0.929694	0.604329	-0.325365	11	61911154	F	II	INCENP	Body	opensea	Body-opensea
cg08656657	0.189368	0.269959	8.78868	3.96e-05	0.00896463	2.84371	0.364643	0.175275	-0.189368	14	93067022	R	II	RIN3	Body	opensea	Body-opensea		rs143703369
cg26392354	0.221821	0.782307	8.78842	3.96e-05	0.00896463	2.84352	0.893218	0.671397	-0.221821	20	1146798	F	II	PSMF1	3'UTR	opensea	3'UTR-opensea		rs368044805
cg15896009	0.152553	0.777769	8.78841	3.96e-05	0.00896463	2.84351	0.854046	0.701492	-0.152553	7	149187447	F	II	ZNF746	Body	opensea	Body-opensea		rs530850720
cg02645034	0.126048	0.825079	8.78676	3.97e-05	0.00896463	2.84228	0.888103	0.762055	-0.126048	2	121334054	F	II		IGR	shore	IGR-shore	chr2:121334308-121334801	rs566946798
cg25321332	0.183319	0.448696	8.78631	3.97e-05	0.00896463	2.84194	0.540355	0.357036	-0.183319	18	60278098	F	II		IGR	opensea	IGR-opensea		rs554735294
cg08118324	0.0882713	0.917013	8.78593	3.97e-05	0.00896463	2.84166	0.961149	0.872878	-0.0882713	X	106973315	R	II	TSC22D3	Body	opensea	Body-opensea
cg16333321	0.133355	0.865032	8.78568	3.97e-05	0.00896463	2.84147	0.931709	0.798354	-0.133355	4	185924141	F	II		IGR	shelf	IGR-shelf	chr4:185926380-185926651	rs149682573
cg20189808	0.253452	0.73058	8.78565	3.97e-05	0.00896463	2.84145	0.857306	0.603854	-0.253452	2	242756029	R	I	NEU4	Body	island	Body-island	chr2:242755693-242756363	rs191271157
cg22468858	0.0921371	0.867859	8.78559	3.97e-05	0.00896463	2.84141	0.913928	0.821791	-0.0921371	2	8724826	R	II	LOC101929567	TSS1500	shore	TSS1500-shore	chr2:8723855-8724093	rs555159958
cg15375836	0.101187	0.923573	8.7854	3.97e-05	0.00896463	2.84126	0.974167	0.87298	-0.101187	2	232967305	F	II	DIS3L2	Body	opensea	Body-opensea		rs543906933	5
cg02014830	0.222462	0.708578	8.78528	3.97e-05	0.00896463	2.84117	0.819808	0.597347	-0.222462	7	127914745	F	II		IGR	shelf	IGR-shelf	chr7:127910860-127911287	rs561047109	0
cg24990989	0.199199	0.763259	8.78517	3.97e-05	0.00896463	2.84109	0.862859	0.66366	-0.199199	7	99013849	F	II	BUD31	Body	shelf	Body-shelf	chr7:99016967-99017289	rs568467012
cg02996933	0.291126	0.784785	8.78491	3.97e-05	0.00896463	2.8409	0.930348	0.639223	-0.291126	2	166033730	R	II	SCN3A	5'UTR	opensea	5'UTR-opensea		rs550026557
cg17737391	0.161761	0.774587	8.78391	3.98e-05	0.00896664	2.84015	0.855468	0.693707	-0.161761	17	4349805	F	II	SPNS3	Body	opensea	Body-opensea		rs192820916
cg14093103	0.206831	0.814649	8.7837	3.98e-05	0.00896664	2.83999	0.918064	0.711233	-0.206831	1	61546214	F	II	NFIA	Body	shelf	Body-shelf	chr1:61548753-61549564	rs533567887	48
cg24642844	0.132641	0.913625	8.78297	3.98e-05	0.00896664	2.83944	0.979946	0.847305	-0.132641	7	1081250	R	II	C7orf50	Body	shore	Body-shore	chr7:1080835-1081069	rs542029969	7
cg13869341	0.102297	0.77814	8.78292	3.98e-05	0.00896664	2.83941	0.829288	0.726991	-0.102297	1	15865	F	I	WASH5P	Body	opensea	Body-opensea		rs535454006
cg02885459	0.349134	0.738331	8.78282	3.98e-05	0.00896664	2.83934	0.912898	0.563765	-0.349134	4	1733794	F	II	TACC3	Body	shelf	Body-shelf	chr4:1736941-1737146
cg27445005	0.220279	0.538385	8.78198	3.98e-05	0.00896998	2.8387	0.648524	0.428245	-0.220279	18	76190006	R	I		IGR	island	IGR-island	chr18:76189718-76190190	rs570382666
cg23032421	-0.12333	0.107736	-8.78136	3.99e-05	0.00897177	2.83824	0.0460715	0.169401	0.12333	3	3152038	F	II	IL5RA	5'UTR	opensea	5'UTR-opensea		rs573617623	6
cg00614081	0.137504	0.833191	8.7808	3.99e-05	0.00897316	2.83782	0.901943	0.764439	-0.137504	4	1233439	R	II	CTBP1	Body	shore	Body-shore	chr4:1233872-1234420	rs114258612	23
cg09882656	0.157127	0.21184	8.77971	3.99e-05	0.00897569	2.83701	0.290404	0.133277	-0.157127	5	39425549	R	I	DAB2	TSS1500	shore	TSS1500-shore	chr5:39424892-39425320	rs146866153	47
cg03756907	0.212724	0.817502	8.77971	3.99e-05	0.00897569	2.83701	0.923864	0.71114	-0.212724	10	72580881	F	II	SGPL1	Body	opensea	Body-opensea		rs111621163	10
cg21681017	0.194338	0.813308	8.77885	3.99e-05	0.00897912	2.83637	0.910477	0.716139	-0.194338	14	101146259	R	I		IGR	opensea	IGR-opensea		rs578048699	44
cg09222474	0.225269	0.838084	8.77829	3.99e-05	0.00898052	2.83595	0.950718	0.725449	-0.225269	X	153222964	R	II	HCFC1	ExonBnd	shelf	ExonBnd-shelf	chrX:153218818-153219172
cg07143805	0.252217	0.708515	8.77721	4e-05	0.00898491	2.83514	0.834623	0.582406	-0.252217	20	56286671	F	II	PMEPA1	TSS1500	shore	TSS1500-shore	chr20:56283891-56285395	rs180703016
cg16293484	0.118924	0.820375	8.77694	4e-05	0.00898491	2.83494	0.879836	0.760913	-0.118924	17	75471401	F	II	9.09	Body	opensea	Body-opensea		rs541206858
cg05661173	0.0719867	0.928258	8.77625	4e-05	0.0089855	2.83443	0.964251	0.892265	-0.0719867	12	75895725	R	II	KRR1	Body	opensea	Body-opensea		rs189190245
cg10754204	0.0863667	0.87316	8.77614	4e-05	0.0089855	2.83434	0.916343	0.829976	-0.0863667	3	126749758	F	II	PLXNA1	Body	shore	Body-shore	chr3:126748660-126748891	rs577656134
cg11169340	0.233666	0.691824	8.77517	4e-05	0.00898821	2.83361	0.808657	0.574991	-0.233666	16	29617187	F	II		IGR	opensea	IGR-opensea
cg02672332	0.189856	0.583356	8.7749	4.01e-05	0.00898821	2.83342	0.678284	0.488428	-0.189856	10	134723970	R	I		IGR	shore	IGR-shore	chr10:134722046-134722292	rs537994081
cg01777733	0.0980658	0.918263	8.7743	4.01e-05	0.00898821	2.83297	0.967295	0.86923	-0.0980658	5	175789614	F	II	KIAA1191	TSS1500	shore	TSS1500-shore	chr5:175788321-175788998	rs189744334	9
cg08887721	0.273778	0.721226	8.77411	4.01e-05	0.00898821	2.83282	0.858115	0.584337	-0.273778	19	54610082	R	II	NDUFA3	Body	shelf	Body-shelf	chr19:54605985-54606590	rs373088048
cg19729338	0.117122	0.808517	8.77394	4.01e-05	0.00898821	2.8327	0.867078	0.749956	-0.117122	14	54909872	R	I		IGR	shore	IGR-shore	chr14:54907596-54908237	rs7149793
cg26134665	0.190691	0.817803	8.77333	4.01e-05	0.00898821	2.83224	0.913149	0.722458	-0.190691	16	31021544	R	II	STX1B	Body	opensea	Body-opensea		rs574609234	2
cg08136112	0.189167	0.834044	8.77324	4.01e-05	0.00898821	2.83217	0.928627	0.739461	-0.189167	11	57415113	R	II	YPEL4	5'UTR	shore	5'UTR-shore	chr11:57414400-57414664
cg04754128	0.112497	0.874227	8.77216	4.01e-05	0.0089932	2.83137	0.930475	0.817978	-0.112497	6	111733677	F	II	REV3L	Body	opensea	Body-opensea		rs145096148	45
cg27189803	0.0781735	0.861586	8.77162	4.02e-05	0.00899444	2.83096	0.900672	0.822499	-0.0781735	10	80416566	F	II		IGR	opensea	IGR-opensea		rs369096167	30
cg22046966	0.199825	0.706054	8.77045	4.02e-05	0.0090001	2.83008	0.805967	0.606141	-0.199825	4	874380	R	II	GAK	Body	shore	Body-shore	chr4:875496-875896	rs557964267
cg19089701	0.239408	0.745747	8.76979	4.02e-05	0.00900095	2.82959	0.865451	0.626043	-0.239408	8	126398731	F	I		IGR	opensea	IGR-opensea
cg24376039	0.119657	0.267125	8.76947	4.02e-05	0.00900095	2.82935	0.326954	0.207297	-0.119657	5	126404739	R	II	C5orf63	5'UTR	opensea	5'UTR-opensea		rs116133696	12
cg03106245	0.0597289	0.942585	8.76925	4.02e-05	0.00900095	2.82919	0.972449	0.912721	-0.0597289	11	47399980	R	II	SPI1	5'UTR	island	5'UTR-island	chr11:47399788-47400006	rs545790711
cg13396134	0.185273	0.825403	8.76813	4.03e-05	0.00900384	2.82835	0.91804	0.732767	-0.185273	9	132144085	R	II		IGR	shore	IGR-shore	chr9:132145576-132146328	rs77141639	1
cg24496563	0.104671	0.922464	8.76771	4.03e-05	0.00900384	2.82804	0.9748	0.870129	-0.104671	1	67842041	R	II	IL12RB2	Body	opensea	Body-opensea		rs534265608	33
cg25878441	0.299511	0.804276	8.76761	4.03e-05	0.00900384	2.82796	0.954031	0.65452	-0.299511	15	101389354	R	II		IGR	shore	IGR-shore	chr15:101389732-101390260	rs201406612	11
cg07264937	0.0898135	0.916857	8.76741	4.03e-05	0.00900384	2.82781	0.961764	0.87195	-0.0898135	10	93963916	R	II	CPEB3	Body	opensea	Body-opensea		rs577395808	25
cg13731820	0.286993	0.800167	8.76642	4.03e-05	0.00900713	2.82707	0.943663	0.656671	-0.286993	4	38113437	F	II	TBC1D1	5'UTR	opensea	5'UTR-opensea
cg04404455	0.229251	0.820547	8.76622	4.03e-05	0.00900713	2.82692	0.935172	0.705922	-0.229251	16	29245252	R	I		IGR	opensea	IGR-opensea		rs570825108
cg00126246	0.16356	0.793779	8.76544	4.03e-05	0.00900831	2.82634	0.875559	0.711999	-0.16356	12	63493009	F	II		IGR	opensea	IGR-opensea		rs533356950	21
cg21644611	-0.0800178	0.714441	-8.76414	4.04e-05	0.00900831	2.82536	0.674432	0.75445	0.0800178	10	35831059	R	II	CCNY	Body	opensea	Body-opensea		rs117833660	1
cg14401958	0.17772	0.852272	8.76334	4.04e-05	0.00900831	2.82476	0.941132	0.763412	-0.17772	12	121971330	F	II	KDM2B	Body	shelf	Body-shelf	chr12:121975028-121976140	rs569642192
cg08697092	0.211205	0.70438	8.7633	4.04e-05	0.00900831	2.82473	0.809982	0.598777	-0.211205	19	56879933	R	I	ZNF542	Body	island	Body-island	chr19:56879417-56879995	rs576181167
cg03809883	0.150944	0.318509	8.76196	4.05e-05	0.00900831	2.82373	0.393981	0.243037	-0.150944	10	3920005	F	II		IGR	opensea	IGR-opensea
cg17892825	0.0670834	0.943339	8.76195	4.05e-05	0.00900831	2.82372	0.976881	0.909798	-0.0670834	21	45749985	R	I	C21orf2	3'UTR	shelf	3'UTR-shelf	chr21:45752382-45752598	rs115529052
cg11941428	0.206113	0.770966	8.76174	4.05e-05	0.00900831	2.82357	0.874023	0.66791	-0.206113	3	52005731	R	II	ABHD14B	Body	shore	Body-shore	chr3:52007710-52008248	rs78583983	1
cg12890874	0.141145	0.917566	8.76153	4.05e-05	0.00900831	2.82341	0.988138	0.846994	-0.141145	17	1579070	F	II	PRPF8	Body	opensea	Body-opensea		rs544253075
cg01647734	0.0968627	0.108971	8.76078	4.05e-05	0.00900831	2.82285	0.157403	0.0605399	-0.0968627	11	100722194	R	II	ARHGAP42	Body	opensea	Body-opensea		rs143765889
cg00718883	0.106858	0.910659	8.76075	4.05e-05	0.00900831	2.82282	0.964088	0.85723	-0.106858	8	26493115	R	II	DPYSL2	Body	opensea	Body-opensea		rs557977017
cg04786693	0.0984929	0.904983	8.76028	4.05e-05	0.00900831	2.82247	0.954229	0.855736	-0.0984929	6	137493831	F	II	IL22RA2	5'UTR	opensea	5'UTR-opensea		rs557301388
cg01028925	0.115335	0.797658	8.76013	4.05e-05	0.00900831	2.82236	0.855325	0.73999	-0.115335	7	2122103	F	II	MAD1L1	Body	opensea	Body-opensea		rs572619688
cg03649288	0.30217	0.741747	8.75953	4.05e-05	0.00900831	2.82191	0.892832	0.590662	-0.30217	13	25506383	R	II	LOC646405	Body	shore	Body-shore	chr13:25506113-25506341	rs536317070
cg20580557	0.272363	0.656906	8.75906	4.05e-05	0.00900831	2.82156	0.793088	0.520725	-0.272363	7	1479590	R	II	MICALL2	Body	opensea	Body-opensea		rs183766085
cg04600122	0.188105	0.316549	8.758	4.06e-05	0.00900831	2.82076	0.410602	0.222497	-0.188105	19	39341829	R	I	HNRNPL	5'UTR	island	5'UTR-island	chr19:39339923-39343257	rs141632526
cg16600602	0.115201	0.839073	8.75798	4.06e-05	0.00900831	2.82075	0.896673	0.781472	-0.115201	3	171897866	R	II	FNDC3B	Body	opensea	Body-opensea		rs564307239
cg20340190	0.0861625	0.919671	8.75792	4.06e-05	0.00900831	2.8207	0.962752	0.87659	-0.0861625	17	27950413	F	II		IGR	shore	IGR-shore	chr17:27949429-27950277
cg16201397	0.150819	0.842953	8.7578	4.06e-05	0.00900831	2.82062	0.918362	0.767543	-0.150819	19	54943917	R	II	TTYH1	Body	opensea	Body-opensea		rs182781047	1
cg25480780	0.166503	0.837963	8.75732	4.06e-05	0.00900831	2.82026	0.921215	0.754712	-0.166503	3	47804065	R	II	SMARCC1	Body	opensea	Body-opensea		rs531039152	47
cg09931038	0.226358	0.856001	8.75719	4.06e-05	0.00900831	2.82016	0.96918	0.742822	-0.226358	8	1971479	F	II		IGR	shore	IGR-shore	chr8:1971909-1972406	rs552159247	16
cg26432350	0.248445	0.818396	8.75709	4.06e-05	0.00900831	2.82008	0.942619	0.694174	-0.248445	3	47040357	R	I	NBEAL2	Body	opensea	Body-opensea		rs143491739
cg27566403	0.140011	0.901803	8.75654	4.06e-05	0.00900831	2.81967	0.971809	0.831797	-0.140011	17	76719612	F	I	CYTH1	Body	opensea	Body-opensea
cg12922641	0.120029	0.889372	8.7565	4.06e-05	0.00900831	2.81964	0.949386	0.829358	-0.120029	10	125808358	F	II	CHST15	5'UTR	shelf	5'UTR-shelf	chr10:125804001-125804379
cg24272324	0.242095	0.469122	8.75604	4.06e-05	0.00900831	2.81929	0.59017	0.348075	-0.242095	18	48603733	R	II	SMAD4	Body	opensea	Body-opensea
cg11998675	0.206408	0.826269	8.75539	4.07e-05	0.00900831	2.81881	0.929473	0.723065	-0.206408	13	102052761	F	II	NALCN	5'UTR	opensea	5'UTR-opensea		rs563721971	26
cg16730287	0.307231	0.743404	8.75529	4.07e-05	0.00900831	2.81873	0.897019	0.589789	-0.307231	8	145580093	R	II	FBXL6	Body	shore	Body-shore	chr8:145581331-145582765	rs199837870
cg02262037	0.173237	0.826912	8.75481	4.07e-05	0.00900831	2.81837	0.913531	0.740293	-0.173237	5	92967963	F	II	FAM172A	Body	opensea	Body-opensea
cg02338271	0.223965	0.693532	8.75442	4.07e-05	0.00900831	2.81808	0.805515	0.58155	-0.223965	1	171868115	F	I	DNM3	Body	opensea	Body-opensea		rs71523161
cg00594917	0.0945739	0.929068	8.75436	4.07e-05	0.00900831	2.81803	0.976355	0.881781	-0.0945739	1	203020566	F	II	PPFIA4	5'UTR	opensea	5'UTR-opensea
cg18224262	0.0873727	0.886646	8.75424	4.07e-05	0.00900831	2.81794	0.930333	0.84296	-0.0873727	18	56436255	F	II		IGR	shore	IGR-shore	chr18:56435690-56435983	rs554978190	29
cg17665927	0.251373	0.804217	8.75406	4.07e-05	0.00900831	2.81781	0.929904	0.678531	-0.251373	11	2170443	F	II	INS-IGF2	Body	opensea	Body-opensea		rs202124833
cg13860280	0.14755	0.852219	8.75365	4.07e-05	0.00900831	2.81751	0.925994	0.778444	-0.14755	1	230798897	F	II	COG2	ExonBnd	opensea	ExonBnd-opensea		rs185069774
cg16376549	0.201824	0.7122	8.75337	4.07e-05	0.00900831	2.81729	0.813113	0.611288	-0.201824	12	118490973	R	II	WSB2	Body	opensea	Body-opensea		rs76486180
cg11553183	0.272989	0.72885	8.75321	4.07e-05	0.00900831	2.81717	0.865344	0.592356	-0.272989	6	30122200	R	I	TRIM10	Body	opensea	Body-opensea		rs3094134
cg18525081	0.13372	0.862808	8.7532	4.07e-05	0.00900831	2.81716	0.929668	0.795947	-0.13372	13	30426260	F	II	UBL3	TSS1500	shore	TSS1500-shore	chr13:30423921-30424941	rs34384968
cg16464659	0.154876	0.261338	8.75297	4.07e-05	0.00900831	2.81699	0.338776	0.1839	-0.154876	10	96052474	F	II	PLCE1	Body	opensea	Body-opensea		rs11187842	37
cg12326817	0.227179	0.831136	8.75172	4.08e-05	0.00900831	2.81606	0.944726	0.717546	-0.227179	9	73013111	R	II	KLF9	Body	opensea	Body-opensea		rs568959637
cg16442402	0.181192	0.827616	8.75146	4.08e-05	0.00900831	2.81586	0.918212	0.737021	-0.181192	3	58474266	F	I		IGR	shelf	IGR-shelf	chr3:58477486-58478274	rs191557618	24
cg03552678	0.133732	0.846965	8.75087	4.08e-05	0.00900831	2.81542	0.913831	0.780099	-0.133732	20	4848224	R	II	SLC23A2	Body	opensea	Body-opensea		rs566895341	28
cg06711448	0.370635	0.615623	8.75034	4.08e-05	0.00900831	2.81502	0.80094	0.430306	-0.370635	12	118313657	R	II	KSR2	Body	opensea	Body-opensea
cg08896420	0.0973931	0.901984	8.75027	4.08e-05	0.00900831	2.81497	0.95068	0.853287	-0.0973931	15	89453807	F	II	MFGE8	Body	shelf	Body-shelf	chr15:89456224-89456830	rs79889512	22
cg00115964	0.106955	0.909285	8.75001	4.08e-05	0.00900831	2.81478	0.962762	0.855807	-0.106955	16	16126849	F	II	ABCC1	Body	opensea	Body-opensea		rs140410039	13
cg11051899	0.239573	0.430538	8.74987	4.08e-05	0.00900831	2.81467	0.550325	0.310752	-0.239573	8	23385905	R	II	SLC25A37	TSS1500	shore	TSS1500-shore	chr8:23386220-23387386	rs558949281
cg22112912	0.0841292	0.92228	8.74963	4.08e-05	0.00900831	2.81449	0.964345	0.880215	-0.0841292	15	29415503	R	II	FAM189A1	3'UTR	opensea	3'UTR-opensea		rs113686482
cg19269674	0.14547	0.692229	8.74959	4.08e-05	0.00900831	2.81446	0.764964	0.619494	-0.14547	12	125630683	F	II		IGR	opensea	IGR-opensea		rs559904770
cg14094689	0.0909343	0.886532	8.74953	4.08e-05	0.00900831	2.81441	0.931999	0.841065	-0.0909343	1	55892562	F	II		IGR	opensea	IGR-opensea		rs565407530	47
cg14748210	0.274506	0.731856	8.74948	4.08e-05	0.00900831	2.81438	0.869109	0.594603	-0.274506	1	2146344	F	II		IGR	shore	IGR-shore	chr1:2144199-2144497	rs555034803
cg26222121	0.127145	0.816655	8.7489	4.09e-05	0.00900992	2.81394	0.880228	0.753083	-0.127145	3	131178394	R	II		IGR	opensea	IGR-opensea		rs181071351	51
cg21160842	0.485	0.595423	8.74846	4.09e-05	0.0090105	2.81361	0.837923	0.352923	-0.485	11	32112091	F	I	RCN1	TSS1500	shore	TSS1500-shore	chr11:32112394-32113277
cg00491577	0.31402	0.738488	8.74745	4.09e-05	0.00901508	2.81285	0.895498	0.581478	-0.31402	2	24712329	F	II		IGR	shore	IGR-shore	chr2:24713710-24715168	rs563835521
cg03811905	0.209331	0.796498	8.74663	4.09e-05	0.00901828	2.81224	0.901164	0.691833	-0.209331	2	239070208	R	II		IGR	shore	IGR-shore	chr2:239072191-239073109	rs73102373
cg26902026	0.259262	0.787837	8.74629	4.09e-05	0.00901828	2.81198	0.917468	0.658206	-0.259262	11	130785536	R	II	SNX19	1stExon	shore	1stExon-shore	chr11:130786111-130786634	rs200955160
cg24255928	0.376267	0.737963	8.74587	4.1e-05	0.00901875	2.81167	0.926097	0.54983	-0.376267	10	97802966	R	I	CCNJ	TSS200	island	TSS200-island	chr10:97802871-97804262	rs534839618	16
cg15574906	0.229197	0.829054	8.744	4.1e-05	0.00902851	2.81027	0.943652	0.714456	-0.229197	17	13845367	R	II		IGR	opensea	IGR-opensea		rs181595204	23
cg01294194	0.187868	0.790177	8.74312	4.1e-05	0.00902851	2.8096	0.884112	0.696243	-0.187868	17	26715208	F	II	SARM1	Body	shelf	Body-shelf	chr17:26711383-26712311	rs139403866	1
cg22859405	0.164172	0.831463	8.74284	4.1e-05	0.00902851	2.80939	0.913549	0.749377	-0.164172	8	21835631	F	II	XPO7	Body	opensea	Body-opensea		rs191180622
cg17749374	0.275731	0.780814	8.74255	4.11e-05	0.00902851	2.80918	0.91868	0.642949	-0.275731	4	2797201	F	II	SH3BP2	5'UTR	shore	5'UTR-shore	chr4:2795139-2795467	rs547101182
cg27427385	0.09322	0.883745	8.74158	4.11e-05	0.00902851	2.80845	0.930355	0.837135	-0.09322	20	25285003	F	II	ABHD12	Body	opensea	Body-opensea		rs561465192	27
cg23936341	0.223502	0.67838	8.74123	4.11e-05	0.00902851	2.80819	0.790131	0.566629	-0.223502	9	116970972	F	II	MIR455	TSS1500	opensea	TSS1500-opensea		rs112032656
cg17789375	0.208627	0.185084	8.74123	4.11e-05	0.00902851	2.80818	0.289398	0.0807706	-0.208627	1	235884001	F	II	LYST	Body	opensea	Body-opensea		rs199672291
cg02615631	0.248862	0.781693	8.74035	4.11e-05	0.00902851	2.80752	0.906124	0.657262	-0.248862	20	44406795	R	II	WFDC3	Body	opensea	Body-opensea		rs538986856
cg10228981	0.163202	0.854469	8.74007	4.11e-05	0.00902851	2.80731	0.936069	0.772868	-0.163202	16	85283732	F	II		IGR	opensea	IGR-opensea		rs574144404
cg07376075	0.224621	0.21498	8.74002	4.11e-05	0.00902851	2.80728	0.327291	0.10267	-0.224621	11	111944420	F	II	C11orf57	TSS1500	shore	TSS1500-shore	chr11:111945058-111945451	rs185441622	20
cg07494706	0.355835	0.48021	8.73966	4.11e-05	0.00902851	2.80701	0.658128	0.302293	-0.355835	4	154036602	R	II		IGR	opensea	IGR-opensea		rs188474446
cg01772422	0.168313	0.84681	8.73922	4.12e-05	0.00902851	2.80668	0.930966	0.762653	-0.168313	17	81021456	R	I		IGR	shelf	IGR-shelf	chr17:81024122-81024360	rs77677978
cg16538606	0.205822	0.391237	8.73833	4.12e-05	0.00902851	2.80601	0.494148	0.288327	-0.205822	14	64111826	F	II		IGR	shelf	IGR-shelf	chr14:64108343-64108952	rs150694479	36
cg08942940	0.139112	0.902208	8.73783	4.12e-05	0.00902851	2.80563	0.971764	0.832652	-0.139112	17	7838982	R	II	CNTROB	Body	shelf	Body-shelf	chr17:7835171-7835569	rs539433003	41
cg19707454	0.156209	0.737179	8.73758	4.12e-05	0.00902851	2.80544	0.815283	0.659074	-0.156209	7	6616677	F	II	ZDHHC4	TSS1500	shore	TSS1500-shore	chr7:6616918-6617277	rs189267277	4
cg08667991	0.218198	0.715466	8.73726	4.12e-05	0.00902851	2.8052	0.824564	0.606367	-0.218198	3	49021370	F	II	ARIH2	3'UTR	opensea	3'UTR-opensea		rs138408836
cg04136395	0.178106	0.872945	8.73706	4.12e-05	0.00902851	2.80505	0.961998	0.783892	-0.178106	19	50503169	F	II	VRK3	Body	opensea	Body-opensea		rs11878912	12
cg09297642	0.229464	0.749766	8.73701	4.12e-05	0.00902851	2.80501	0.864498	0.635034	-0.229464	17	78397620	R	II	ENDOV	Body	opensea	Body-opensea		rs6565686
cg11250692	0.184542	0.874906	8.73645	4.13e-05	0.00902851	2.8046	0.967177	0.782635	-0.184542	10	3146205	F	II	PFKP	Body	island	Body-island	chr10:3145919-3146206	rs150300802
cg17715198	0.0807638	0.352906	8.73644	4.13e-05	0.00902851	2.80459	0.393288	0.312524	-0.0807638	21	41884973	F	I	DSCAM	Body	opensea	Body-opensea		rs574899900
cg10727171	0.273931	0.740573	8.73637	4.13e-05	0.00902851	2.80453	0.877539	0.603608	-0.273931	14	33407334	R	I	NPAS3	TSS1500	shelf	TSS1500-shelf	chr14:33402094-33404079	rs6571574	44
cg17480221	0.180875	0.830021	8.73637	4.13e-05	0.00902851	2.80453	0.920458	0.739583	-0.180875	4	7057543	R	II	TADA2B	3'UTR	shore	3'UTR-shore	chr4:7056020-7056581	rs191853314
cg13662578	0.154714	0.843836	8.73612	4.13e-05	0.00902851	2.80435	0.921193	0.766478	-0.154714	15	63882292	F	II	USP3-AS1	Body	opensea	Body-opensea
cg24403965	0.070528	0.924568	8.73536	4.13e-05	0.00902851	2.80378	0.959832	0.889304	-0.070528	16	67339804	R	II	KCTD19	Body	opensea	Body-opensea		rs534395701	34
cg19707503	0.145365	0.820059	8.73508	4.13e-05	0.00902851	2.80356	0.892741	0.747376	-0.145365	6	44229440	R	II	NFKBIE	Body	shelf	Body-shelf	chr6:44232880-44233447	rs147266122	42
cg04043426	0.1418	0.677264	8.73498	4.13e-05	0.00902851	2.80349	0.748164	0.606364	-0.1418	8	145649531	R	I	VPS28	Body	island	Body-island	chr8:145649434-145649714	rs151274166
cg01462053	0.407726	0.639737	8.73479	4.13e-05	0.00902851	2.80334	0.8436	0.435874	-0.407726	19	18118298	R	I	ARRDC2	Body	island	Body-island	chr19:18117908-18118305	rs547590387
cg11574665	0.15149	0.830226	8.73472	4.13e-05	0.00902851	2.80329	0.905971	0.754481	-0.15149	2	242580471	F	II	ATG4B	Body	shelf	Body-shelf	chr2:242575706-242577492	rs138272815
cg25678956	0.260224	0.796237	8.73418	4.13e-05	0.00902966	2.80289	0.926349	0.666126	-0.260224	1	2424814	F	I	PLCH2	Body	opensea	Body-opensea		rs534464242
cg01572468	0.0902735	0.920387	8.73361	4.13e-05	0.00902966	2.80246	0.965524	0.87525	-0.0902735	11	75225065	F	II	GDPD5	5'UTR	opensea	5'UTR-opensea		rs186335824	22
cg23174550	0.205809	0.551552	8.73344	4.13e-05	0.00902966	2.80233	0.654456	0.448648	-0.205809	22	21327000	R	II	AIFM3	Body	opensea	Body-opensea
cg03236137	0.0740382	0.18143	8.73305	4.14e-05	0.00902966	2.80204	0.218449	0.144411	-0.0740382	17	75401367	R	I	9.09	Body	shelf	Body-shelf	chr17:75398284-75398527	rs537241487
cg09535475	0.201102	0.850524	8.73251	4.14e-05	0.00902966	2.80163	0.951075	0.749974	-0.201102	2	42444827	F	II	EML4	Body	opensea	Body-opensea		rs547970362
cg16410688	0.292937	0.79207	8.73247	4.14e-05	0.00902966	2.80161	0.938538	0.645601	-0.292937	16	30987703	R	II	SETD1A	Body	opensea	Body-opensea		rs563851373
cg20476329	0.130911	0.601478	8.73209	4.14e-05	0.00902995	2.80132	0.666933	0.536023	-0.130911	6	75804472	R	II	COL12A1	Body	opensea	Body-opensea
cg06773033	0.156168	0.864772	8.73152	4.14e-05	0.00903145	2.80089	0.942856	0.786688	-0.156168	1	45810348	F	II	TESK2	3'UTR	opensea	3'UTR-opensea		rs540338394
cg07368061	0.0960702	0.901514	8.73075	4.14e-05	0.0090344	2.80031	0.949549	0.853479	-0.0960702	17	44090862	F	II	MAPT	Body	opensea	Body-opensea		rs567384450
cg23524283	0.289705	0.746998	8.72906	4.15e-05	0.00904377	2.79904	0.891851	0.602145	-0.289705	22	19344163	R	II	HIRA	Body	opensea	Body-opensea		rs536053642
cg04676627	0.215977	0.830537	8.72865	4.15e-05	0.00904418	2.79874	0.938526	0.722548	-0.215977	19	59024873	F	II	SLC27A5	TSS1500	shore	TSS1500-shore	chr19:59025308-59025705
cg05438007	0.136632	0.797019	8.7271	4.15e-05	0.00904877	2.79757	0.865335	0.728703	-0.136632	20	57047906	F	II	APCDD1L	Body	opensea	Body-opensea		rs145229250
cg10911980	0.369584	0.750291	8.72673	4.16e-05	0.00904877	2.79729	0.935083	0.565499	-0.369584	3	43146909	R	I	C3orf39	5'UTR	shore	5'UTR-shore	chr3:43147184-43147713	rs537316724
cg04556542	0.311297	0.644814	8.7267	4.16e-05	0.00904877	2.79726	0.800462	0.489165	-0.311297	14	92790580	R	I	SLC24A4	Body	island	Body-island	chr14:92789494-92790712	rs547647548
cg09118175	0.175696	0.293668	8.72661	4.16e-05	0.00904877	2.7972	0.381516	0.20582	-0.175696	12	32463204	F	II	BICD1	Body	opensea	Body-opensea		rs186488606	0
cg13231382	0.230197	0.839987	8.72588	4.16e-05	0.0090515	2.79665	0.955085	0.724888	-0.230197	11	6239971	F	II	FAM160A2	Body	opensea	Body-opensea		rs368609593	1
cg19769182	0.322161	0.603505	8.72468	4.16e-05	0.00905306	2.79575	0.764585	0.442424	-0.322161	16	29823868	F	I	PRRT2	5'UTR	island	5'UTR-island	chr16:29823163-29823906	rs558461769
cg05703744	0.122345	0.873611	8.72376	4.17e-05	0.00905306	2.79506	0.934784	0.812439	-0.122345	6	30849187	R	II	DDR1	TSS1500	shelf	TSS1500-shelf	chr6:30852102-30852676
cg04192821	0.19781	0.202776	8.72355	4.17e-05	0.00905306	2.79489	0.301682	0.103871	-0.19781	2	27546456	R	II	MPV17	TSS1500	opensea	TSS1500-opensea		rs572205546
cg04139462	0.177522	0.859524	8.72303	4.17e-05	0.00905306	2.79451	0.948285	0.770763	-0.177522	4	3229702	R	II	HTT	Body	opensea	Body-opensea
cg06603851	0.257061	0.365254	8.7221	4.17e-05	0.00905306	2.7938	0.493785	0.236724	-0.257061	5	1813772	R	II	NDUFS6	Body	opensea	Body-opensea		rs186740175	4
cg13736647	0.236893	0.808657	8.72178	4.17e-05	0.00905306	2.79357	0.927103	0.690211	-0.236893	5	126900956	F	II		IGR	opensea	IGR-opensea
cg22783327	0.244454	0.809116	8.72175	4.17e-05	0.00905306	2.79354	0.931343	0.686889	-0.244454	19	35633258	F	II	FXYD1	Body	shore	Body-shore	chr19:35633409-35633697	rs561612707
cg05827124	0.122277	0.7754	8.72167	4.17e-05	0.00905306	2.79348	0.836539	0.714261	-0.122277	2	240029675	R	II	HDAC4	Body	island	Body-island	chr2:240029674-240029964	rs562705518	30
cg19816642	0.167696	0.854386	8.72127	4.17e-05	0.00905306	2.79318	0.938234	0.770538	-0.167696	17	21220360	F	I		IGR	island	IGR-island	chr17:21219991-21220412	rs1657679
cg23608469	0.0733388	0.0707389	8.72125	4.17e-05	0.00905306	2.79317	0.107408	0.0340695	-0.0733388	3	81775448	F	II	GBE1	Body	opensea	Body-opensea		rs552472709
cg11838988	0.233074	0.830492	8.72081	4.17e-05	0.00905306	2.79283	0.947029	0.713955	-0.233074	12	94658730	R	II	PLXNC1	Body	opensea	Body-opensea		rs569828797
cg27510566	0.137124	0.513917	8.7207	4.18e-05	0.00905306	2.79275	0.58248	0.445355	-0.137124	17	7743032	R	II	KDM6B	TSS1500	shelf	TSS1500-shelf	chr17:7745066-7748420	rs192774647	2
cg17748061	0.0902409	0.888925	8.72057	4.18e-05	0.00905306	2.79265	0.934045	0.843804	-0.0902409	4	11368007	R	II		IGR	shelf	IGR-shelf	chr4:11370229-11370886	rs541237424
cg08274616	0.192142	0.715995	8.72011	4.18e-05	0.00905306	2.79231	0.812066	0.619924	-0.192142	21	46964649	R	II		IGR	shore	IGR-shore	chr21:46961668-46963078	rs574051035	47
cg13190300	0.259809	0.771905	8.71966	4.18e-05	0.00905306	2.79197	0.901809	0.642001	-0.259809	9	37952739	F	II	SHB	Body	opensea	Body-opensea		rs182367879
cg02004401	0.0609407	0.919781	8.71958	4.18e-05	0.00905306	2.79191	0.950251	0.88931	-0.0609407	7	2768561	R	I	GNA12	3'UTR	opensea	3'UTR-opensea		rs549842321
cg22344841	0.188906	0.58631	8.71938	4.18e-05	0.00905306	2.79175	0.680763	0.491857	-0.188906	2	20421656	R	II	SDC1	Body	shore	Body-shore	chr2:20423088-20425767
cg13628514	0.0916695	0.888994	8.71883	4.18e-05	0.00905306	2.79134	0.934829	0.84316	-0.0916695	12	110271439	R	II	TRPV4	TSS1500	island	TSS1500-island	chr12:110271000-110271582
cg14205998	0.0969024	0.778926	8.71882	4.18e-05	0.00905306	2.79133	0.827377	0.730475	-0.0969024	7	24748668	R	II	DFNA5	Body	opensea	Body-opensea		rs535209351
cg19341151	0.254572	0.826458	8.71805	4.18e-05	0.00905306	2.79075	0.953744	0.699172	-0.254572	3	13105678	R	II	IQSEC1	Body	opensea	Body-opensea		rs201337178
cg00094063	0.166135	0.839571	8.71794	4.18e-05	0.00905306	2.79067	0.922638	0.756503	-0.166135	16	66913816	F	I	PDP2	TSS1500	shore	TSS1500-shore	chr16:66914167-66914782	rs536013375
cg24790801	0.0971433	0.665776	8.71784	4.18e-05	0.00905306	2.7906	0.714348	0.617205	-0.0971433	X	102470074	R	I	BEX4	1stExon	island	1stExon-island	chrX:102469940-102470419	rs3747300	22
cg12474705	0.0574148	0.903867	8.71767	4.19e-05	0.00905306	2.79047	0.932575	0.87516	-0.0574148	11	71193499	R	II	NADSYN1	Body	opensea	Body-opensea		rs12275635	8
cg01597641	-0.274386	0.592375	-8.71718	4.19e-05	0.00905306	2.7901	0.455182	0.729568	0.274386	7	155241970	F	II		IGR	island	IGR-island	chr7:155241323-155243757
cg14580103	0.254656	0.823499	8.71685	4.19e-05	0.00905306	2.78985	0.950827	0.696171	-0.254656	X	149936851	F	II	CD99L2	3'UTR	opensea	3'UTR-opensea		rs111899322	46
cg08127131	0.25128	0.813402	8.71607	4.19e-05	0.00905306	2.78926	0.939042	0.687762	-0.25128	4	141159423	F	II		IGR	opensea	IGR-opensea
cg17894382	0.230227	0.310589	8.71588	4.19e-05	0.00905306	2.78912	0.425703	0.195476	-0.230227	12	100802921	R	II	SLC17A8	Body	opensea	Body-opensea		rs369008300	28
cg20906621	0.0789871	0.933265	8.71535	4.19e-05	0.00905306	2.78872	0.972759	0.893772	-0.0789871	3	148416308	R	II	AGTR1	5'UTR	shore	5'UTR-shore	chr3:148415442-148415932	rs527489939	1
cg14594111	0.212508	0.735374	8.71483	4.19e-05	0.00905306	2.78833	0.841628	0.62912	-0.212508	9	124463457	F	I	DAB2IP	Body	shore	Body-shore	chr9:124461797-124462190	rs115340169
cg13043260	0.17662	0.766355	8.7147	4.19e-05	0.00905306	2.78823	0.854665	0.678045	-0.17662	1	202560371	R	II	SYT2	3'UTR	opensea	3'UTR-opensea		rs546052271	46
cg03755158	0.0749485	0.924634	8.71434	4.2e-05	0.00905306	2.78796	0.962108	0.88716	-0.0749485	11	612680	R	II	IRF7	Body	shore	Body-shore	chr11:611691-611943	rs140470055	32
cg07414840	0.0978385	0.927211	8.71388	4.2e-05	0.00905306	2.78762	0.97613	0.878292	-0.0978385	2	106794055	R	II	UXS1	Body	opensea	Body-opensea
cg26091142	0.167132	0.868061	8.71369	4.2e-05	0.00905306	2.78748	0.951627	0.784494	-0.167132	15	74423077	F	II	ISLR2	5'UTR	shore	5'UTR-shore	chr15:74419870-74423044	rs574852595	33
cg18116902	-0.0677999	0.550237	-8.71305	4.2e-05	0.00905306	2.78699	0.516337	0.584137	0.0677999	1	84326666	R	II		IGR	island	IGR-island	chr1:84326267-84326838	rs6701161	41
cg11792589	0.332275	0.740818	8.71279	4.2e-05	0.00905306	2.78679	0.906956	0.574681	-0.332275	19	10904362	R	II	DNM2	Body	opensea	Body-opensea		rs532989299
cg18867375	0.177217	0.179544	8.71257	4.2e-05	0.00905306	2.78663	0.268153	0.0909357	-0.177217	2	233414968	R	II	TIGD1	5'UTR	shore	5'UTR-shore	chr2:233415005-233415811	rs567572804	44
cg04668156	0.0968883	0.922014	8.71239	4.2e-05	0.00905306	2.78649	0.970458	0.87357	-0.0968883	19	3201535	R	II	NCLN	Body	island	Body-island	chr19:3201455-3201681	rs376406579
cg12396237	0.272777	0.834689	8.71127	4.21e-05	0.00905306	2.78565	0.971077	0.6983	-0.272777	8	25336262	R	II	CDCA2	Body	opensea	Body-opensea		rs1532916
cg01118900	0.2934	0.706616	8.71112	4.21e-05	0.00905306	2.78554	0.853316	0.559917	-0.2934	X	100672737	R	II	ARMCX4	TSS1500	shore	TSS1500-shore	chrX:100673191-100673673
cg01502296	0.217895	0.837433	8.71096	4.21e-05	0.00905306	2.78542	0.946381	0.728486	-0.217895	2	241512254	R	II	RNPEPL1	5'UTR	shore	5'UTR-shore	chr2:241512464-241512671	rs541160607
cg07890587	0.0753785	0.894491	8.71068	4.21e-05	0.00905306	2.78521	0.93218	0.856801	-0.0753785	13	99002144	F	II	FARP1	Body	opensea	Body-opensea		rs566789510
cg22436188	0.23143	0.723897	8.7102	4.21e-05	0.00905306	2.78484	0.839612	0.608182	-0.23143	4	1348302	F	II	UVSSA	Body	opensea	Body-opensea		rs529585896
cg08961832	0.223615	0.841634	8.70941	4.21e-05	0.00905306	2.78425	0.953442	0.729827	-0.223615	11	279185	F	II	NLRP6	Body	island	Body-island	chr11:279072-281700	rs760058
cg12090942	0.242538	0.671732	8.7091	4.21e-05	0.00905306	2.78402	0.793001	0.550463	-0.242538	14	77279508	R	II	ANGEL1	TSS1500	shore	TSS1500-shore	chr14:77278573-77279409	rs189343570
cg14128315	0.189466	0.821965	8.70902	4.21e-05	0.00905306	2.78396	0.916698	0.727232	-0.189466	4	1227091	R	II	CTBP1	Body	shelf	Body-shelf	chr4:1229249-1229501	rs534006423
cg14844551	0.242496	0.788172	8.70879	4.21e-05	0.00905306	2.78378	0.90942	0.666924	-0.242496	5	134672987	F	II	C5orf66	Body	opensea	Body-opensea		rs139545077	0
cg20421482	0.188517	0.760656	8.7087	4.21e-05	0.00905306	2.78371	0.854914	0.666397	-0.188517	12	132169009	F	I		IGR	shore	IGR-shore	chr12:132170874-132171202	rs565566079	26
cg03185800	0.232794	0.789869	8.70827	4.22e-05	0.00905306	2.78339	0.906266	0.673471	-0.232794	6	41750478	F	II	PRICKLE4	5'UTR	shore	5'UTR-shore	chr6:41748132-41748672	rs554571230	38
cg05370802	0.0783097	0.908148	8.70806	4.22e-05	0.00905306	2.78323	0.947303	0.868993	-0.0783097	19	3121240	R	I	GNA11	3'UTR	island	3'UTR-island	chr19:3120994-3121291	rs540737813	11
cg25160978	0.144024	0.877326	8.70802	4.22e-05	0.00905306	2.7832	0.949338	0.805314	-0.144024	2	20866107	F	I	GDF7	TSS1500	island	TSS1500-island	chr2:20865289-20867589	rs374436122
cg10936796	0.0876086	0.922275	8.70777	4.22e-05	0.00905306	2.78301	0.96608	0.878471	-0.0876086	2	20650757	F	II		IGR	shelf	IGR-shelf	chr2:20646428-20647988	rs555374161	41
cg17240528	0.288404	0.795683	8.70711	4.22e-05	0.00905306	2.78251	0.939884	0.651481	-0.288404	2	97376832	F	II	LMAN2L	Body	opensea	Body-opensea		rs577235898	6
cg24998649	0.177336	0.824187	8.70665	4.22e-05	0.00905306	2.78217	0.912855	0.735519	-0.177336	2	127825935	F	I	BIN1	Body	opensea	Body-opensea		rs563373333
cg12056425	0.206843	0.830665	8.70632	4.22e-05	0.00905306	2.78191	0.934087	0.727244	-0.206843	5	156801351	F	II	CYFIP2	Body	opensea	Body-opensea		rs538255365
cg21138405	0.28982	0.745839	8.7062	4.22e-05	0.00905306	2.78183	0.890749	0.600929	-0.28982	5	131827807	R	II	IRF1	TSS1500	shore	TSS1500-shore	chr5:131825842-131826935	rs41525648
cg18346099	0.204313	0.81905	8.70613	4.22e-05	0.00905306	2.78178	0.921206	0.716893	-0.204313	13	45479016	F	II		IGR	opensea	IGR-opensea		rs139617700
cg13971283	0.274656	0.73804	8.70608	4.22e-05	0.00905306	2.78174	0.875368	0.600712	-0.274656	19	47207409	F	II	PRKD2	Body	shore	Body-shore	chr19:47207568-47207844	rs577369794	24
cg05415978	0.203694	0.838048	8.7056	4.22e-05	0.00905306	2.78137	0.939895	0.736202	-0.203694	19	39678458	F	II		IGR	opensea	IGR-opensea		rs544889010
cg25599161	0.0843646	0.919919	8.70549	4.22e-05	0.00905306	2.78129	0.962101	0.877736	-0.0843646	2	241543460	F	II	CAPN10	Body	opensea	Body-opensea		rs571395368	38
cg08048106	-0.0786272	0.828867	-8.70448	4.23e-05	0.00905467	2.78053	0.789554	0.868181	0.0786272	1	167617938	F	II	RCSD1	Body	opensea	Body-opensea		rs538869831
cg14488631	0.340218	0.456078	8.70437	4.23e-05	0.00905467	2.78044	0.626187	0.285969	-0.340218	15	92516858	R	II	SLCO3A1	Body	opensea	Body-opensea
cg00255630	0.328839	0.780252	8.70348	4.23e-05	0.00905467	2.77977	0.944671	0.615832	-0.328839	2	169652805	F	II	NOSTRIN	5'UTR	opensea	5'UTR-opensea		rs185870746
cg07080741	0.0870043	0.929096	8.7029	4.23e-05	0.00905467	2.77933	0.972598	0.885594	-0.0870043	5	132096656	F	II	9.08	Body	opensea	Body-opensea		rs78379252	46
cg19177722	0.396554	0.631451	8.70289	4.23e-05	0.00905467	2.77933	0.829728	0.433174	-0.396554	6	10414485	F	I	TFAP2A	Body	island	Body-island	chr6:10414216-10414498	rs574714278	33
cg21798832	0.202563	0.69982	8.70178	4.24e-05	0.00905467	2.7785	0.801102	0.598539	-0.202563	17	2291793	R	II	MNT	Body	opensea	Body-opensea		rs189172215
cg07668609	0.190288	0.84573	8.7016	4.24e-05	0.00905467	2.77836	0.940874	0.750586	-0.190288	1	32265646	R	II	SPOCD1	Body	opensea	Body-opensea		rs200877051
cg16049941	0.170306	0.690036	8.70137	4.24e-05	0.00905467	2.77819	0.775189	0.604882	-0.170306	1	228466971	R	I	OBSCN	Body	shore	Body-shore	chr1:228467964-228468497	rs188294476
cg04489069	0.369803	0.766289	8.70083	4.24e-05	0.00905467	2.77777	0.951191	0.581387	-0.369803	6	149069824	R	II	UST	Body	shore	Body-shore	chr6:149068179-149069775	rs564180288
cg23878608	0.255024	0.815833	8.70073	4.24e-05	0.00905467	2.7777	0.943345	0.688321	-0.255024	19	50175394	R	II	BCL2L12	Body	shore	Body-shore	chr19:50173380-50173753	rs551313029
cg06925438	0.135506	0.827557	8.70061	4.24e-05	0.00905467	2.77761	0.89531	0.759804	-0.135506	5	480121	R	II	SLC9A3	Body	shore	Body-shore	chr5:481639-482225	rs369382043
cg03228826	0.24103	0.763828	8.70046	4.24e-05	0.00905467	2.77749	0.884343	0.643313	-0.24103	20	62332133	F	II	ARFRP1	Body	shelf	Body-shelf	chr20:62328013-62328558	rs549883479
cg23372684	0.145267	0.776231	8.70044	4.24e-05	0.00905467	2.77748	0.848864	0.703598	-0.145267	5	178004685	F	I	COL23A1	Body	shore	Body-shore	chr5:178003623-178004247	rs541582419
cg07335685	0.233942	0.842353	8.70042	4.24e-05	0.00905467	2.77747	0.959324	0.725382	-0.233942	1	180911672	R	II	KIAA1614	Body	opensea	Body-opensea
cg11136760	0.217451	0.827569	8.70019	4.24e-05	0.00905467	2.77729	0.936294	0.718843	-0.217451	1	2132605	R	II	FAAP20	5'UTR	opensea	5'UTR-opensea		rs112250766
cg21038703	0.134024	0.826652	8.69984	4.24e-05	0.00905475	2.77703	0.893664	0.75964	-0.134024	17	42248358	F	II	ASB16	1stExon	opensea	1stExon-opensea		rs147113944
cg01047111	0.197471	0.826076	8.69947	4.24e-05	0.00905499	2.77675	0.924812	0.72734	-0.197471	3	23382411	R	II	UBE2E2	Body	opensea	Body-opensea		rs546230005
cg02069772	0.165875	0.389002	8.69842	4.25e-05	0.00906	2.77595	0.47194	0.306064	-0.165875	1	154929317	F	II	PBXIP1	TSS1500	opensea	TSS1500-opensea		rs553197456
cg13726723	0.278589	0.810388	8.69783	4.25e-05	0.00906171	2.77551	0.949682	0.671094	-0.278589	19	56195170	F	II	EPN1	Body	shore	Body-shore	chr19:56196666-56197119	rs570972438
cg10631752	0.185881	0.820492	8.69712	4.25e-05	0.00906182	2.77498	0.913432	0.727552	-0.185881	13	52985702	F	II		IGR	opensea	IGR-opensea		rs113601225
cg02909298	0.136462	0.87888	8.69686	4.25e-05	0.00906182	2.77478	0.947112	0.810649	-0.136462	14	56207327	R	II		IGR	opensea	IGR-opensea		rs547744673	47
cg25153726	0.225638	0.784426	8.69651	4.25e-05	0.00906182	2.77451	0.897245	0.671607	-0.225638	13	111217366	R	I		IGR	shelf	IGR-shelf	chr13:111213589-111214477	rs184371214	37
cg07098592	0.0894459	0.939707	8.69622	4.25e-05	0.00906182	2.77429	0.98443	0.894984	-0.0894459	3	15452193	F	II	METTL6	3'UTR	opensea	3'UTR-opensea		rs73029611
cg23261443	0.41712	0.611707	8.69579	4.26e-05	0.00906182	2.77397	0.820267	0.403147	-0.41712	7	101596340	R	I	CUX1	Body	opensea	Body-opensea		rs550624435
cg20508028	0.260696	0.720729	8.69545	4.26e-05	0.00906182	2.77371	0.851078	0.590381	-0.260696	7	140390509	F	I	ADCK2	Body	opensea	Body-opensea		rs200464789
cg02159489	0.221209	0.186337	8.6952	4.26e-05	0.00906182	2.77352	0.296941	0.0757329	-0.221209	17	79459563	R	I		IGR	shelf	IGR-shelf	chr17:79454734-79455823	rs184783585
cg03679565	0.159738	0.842942	8.69513	4.26e-05	0.00906182	2.77347	0.922811	0.763073	-0.159738	5	1882775	R	I	IRX4	5'UTR	island	5'UTR-island	chr5:1881924-1887743	rs374397580
cg03329398	0.175265	0.802357	8.69397	4.26e-05	0.00906756	2.7726	0.889989	0.714724	-0.175265	15	99672210	F	II	SYNM	Body	opensea	Body-opensea		rs531586093	23
cg19956914	0.242401	0.790013	8.69345	4.26e-05	0.00906882	2.77221	0.911214	0.668813	-0.242401	7	56147257	R	II	SUMF2	Body	opensea	Body-opensea		rs143972395	45
cg00431699	0.200809	0.780572	8.69294	4.27e-05	0.00907008	2.77182	0.880977	0.680168	-0.200809	2	63278831	R	II	OTX1	5'UTR	island	5'UTR-island	chr2:63274475-63279430
cg26910554	0.233335	0.84182	8.69204	4.27e-05	0.00907402	2.77114	0.958487	0.725153	-0.233335	X	18909639	F	II	PHKA2-AS1	Body	opensea	Body-opensea
cg02221422	0.0565069	0.863693	8.69039	4.27e-05	0.00908322	2.76989	0.891947	0.83544	-0.0565069	11	68192511	R	II	LRP5	Body	island	Body-island	chr11:68192510-68192798	rs140650867	2
cg09469842	0.244395	0.803097	8.68982	4.28e-05	0.00908482	2.76947	0.925295	0.6809	-0.244395	11	19401272	R	II	NAV2	Body	opensea	Body-opensea		rs555797337
cg23918287	0.355681	0.698207	8.68934	4.28e-05	0.00908589	2.7691	0.876047	0.520366	-0.355681	4	157894506	R	II		IGR	shore	IGR-shore	chr4:157892685-157893286	rs115196944
cg12993255	0.203266	0.188678	8.68872	4.28e-05	0.00908758	2.76863	0.290312	0.0870452	-0.203266	2	71176287	F	II	ATP6V1B1-AS1	TSS1500	opensea	TSS1500-opensea		rs78019402
cg08749828	0.080439	0.913032	8.6881	4.28e-05	0.00908758	2.76816	0.953252	0.872813	-0.080439	15	79609773	F	II	TMED3	Body	opensea	Body-opensea		rs570233996
cg14140881	0.143603	0.849494	8.68809	4.28e-05	0.00908758	2.76816	0.921295	0.777692	-0.143603	7	105222019	F	I	EFCAB10	TSS200	shore	TSS200-shore	chr7:105223524-105223850	rs549619179	30
cg06702718	0.219548	0.832729	8.68728	4.28e-05	0.00909026	2.76754	0.942503	0.722955	-0.219548	12	132921327	F	I		IGR	shore	IGR-shore	chr12:132922117-132922443	rs572887258
cg22933252	0.235767	0.701539	8.68703	4.29e-05	0.00909026	2.76735	0.819423	0.583656	-0.235767	9	91947694	R	II	SECISBP2	Body	opensea	Body-opensea		rs560998318
cg26909276	0.184654	0.835484	8.6867	4.29e-05	0.00909026	2.76711	0.927812	0.743157	-0.184654	16	11448916	R	II		IGR	opensea	IGR-opensea		rs541160490
cg17430986	0.300734	0.624092	8.68566	4.29e-05	0.00909394	2.76632	0.774459	0.473725	-0.300734	12	102090601	F	II	CHPT1	TSS1500	shore	TSS1500-shore	chr12:102091044-102092366	rs538705209	0
cg17585624	0.109824	0.263625	8.68525	4.29e-05	0.00909394	2.76601	0.318537	0.208713	-0.109824	11	95445297	F	II		IGR	opensea	IGR-opensea		rs150938235
cg26276014	0.111643	0.649312	8.68518	4.29e-05	0.00909394	2.76595	0.705133	0.59349	-0.111643	10	17172646	R	II	CUBN	TSS1500	opensea	TSS1500-opensea
cg06218177	0.216856	0.725227	8.68454	4.29e-05	0.00909605	2.76547	0.833655	0.6168	-0.216856	2	670441	F	II	TMEM18	Body	opensea	Body-opensea		rs142518002
cg05432069	0.128576	0.621228	8.68332	4.3e-05	0.00909936	2.76455	0.685516	0.55694	-0.128576	1	117291622	F	II		IGR	opensea	IGR-opensea		rs111802040	1
cg04901966	0.0774911	0.93417	8.68314	4.3e-05	0.00909936	2.76441	0.972916	0.895424	-0.0774911	5	171273141	R	II		IGR	opensea	IGR-opensea		rs186233025
cg03473317	0.0861223	0.901366	8.68289	4.3e-05	0.00909936	2.76422	0.944427	0.858305	-0.0861223	4	37617916	F	II	RELL1	3'UTR	opensea	3'UTR-opensea		rs568328779
cg16459480	0.216523	0.728825	8.68273	4.3e-05	0.00909936	2.76411	0.837087	0.620564	-0.216523	2	233200396	F	II	DIS3L2	Body	opensea	Body-opensea		rs145461770	27
cg21553977	0.154111	0.859546	8.68215	4.3e-05	0.00910114	2.76366	0.936601	0.78249	-0.154111	6	26389754	F	II	BTN2A2	Body	opensea	Body-opensea		rs569474467
cg02938172	0.2628	0.764877	8.68157	4.3e-05	0.00910286	2.76322	0.896277	0.633477	-0.2628	17	185152	F	II	RPH3AL	5'UTR	island	5'UTR-island	chr17:185075-185296
cg03795245	0.240379	0.812633	8.68002	4.31e-05	0.00911138	2.76205	0.932823	0.692444	-0.240379	12	6929671	R	II	GPR162	TSS1500	shelf	TSS1500-shelf	chr12:6933276-6933605	rs1045261	36
cg17120369	-0.131898	0.279082	-8.67959	4.31e-05	0.00911149	2.76173	0.213133	0.345031	0.131898	12	103355012	R	II		IGR	shelf	IGR-shelf	chr12:103351579-103352695
cg16664409	0.192884	0.353933	8.67915	4.31e-05	0.00911149	2.7614	0.450375	0.257491	-0.192884	12	88061454	R	II		IGR	opensea	IGR-opensea		rs138437932
cg17276453	0.144734	0.855683	8.67873	4.31e-05	0.00911149	2.76108	0.928049	0.783316	-0.144734	8	144901364	F	II	PUF60	Body	shelf	Body-shelf	chr8:144897283-144898354	rs540889763
cg25812102	0.281775	0.662083	8.67776	4.32e-05	0.00911149	2.76034	0.80297	0.521195	-0.281775	20	2636146	F	II	SNORD86	TSS1500	shelf	TSS1500-shelf	chr20:2632678-2633690	rs555055085	24
cg18957028	0.29999	0.792438	8.67728	4.32e-05	0.00911149	2.75998	0.942433	0.642443	-0.29999	9	116972431	F	II	COL27A1	Body	opensea	Body-opensea
cg07221576	0.264043	0.807272	8.67696	4.32e-05	0.00911149	2.75974	0.939294	0.675251	-0.264043	7	134853876	R	II	C7orf49	5'UTR	shore	5'UTR-shore	chr7:134854975-134855696	rs9649052
cg23875232	0.1854	0.509908	8.67695	4.32e-05	0.00911149	2.75973	0.602608	0.417208	-0.1854	9	98339368	R	II		IGR	opensea	IGR-opensea		rs192155805
cg22202647	0.183509	0.830239	8.67665	4.32e-05	0.00911149	2.75951	0.921994	0.738485	-0.183509	12	49999175	F	II	FAM186B	1stExon	opensea	1stExon-opensea
cg00899855	0.281748	0.816597	8.67593	4.32e-05	0.00911149	2.75896	0.957471	0.675723	-0.281748	16	87499925	R	II	ZCCHC14	Body	opensea	Body-opensea		rs531211947
cg01965673	0.325309	0.738234	8.67588	4.32e-05	0.00911149	2.75892	0.900889	0.575579	-0.325309	3	126700750	F	II		IGR	shore	IGR-shore	chr3:126701372-126703284	rs4679137
cg09572816	0.232664	0.753802	8.67585	4.32e-05	0.00911149	2.7589	0.870134	0.637469	-0.232664	14	102240912	F	II	PPP2R5C	Body	opensea	Body-opensea		rs114883519	1
cg21184320	0.305745	0.671028	8.6754	4.32e-05	0.00911149	2.75856	0.823901	0.518156	-0.305745	1	21044207	F	I	KIF17	5'UTR	island	5'UTR-island	chr1:21043832-21044771	rs601392
cg16600032	0.465258	0.62533	8.67443	4.33e-05	0.00911149	2.75783	0.857959	0.392701	-0.465258	8	97321696	F	II	PTDSS1	Body	opensea	Body-opensea
cg03280438	0.227144	0.33086	8.67415	4.33e-05	0.00911149	2.75761	0.444432	0.217288	-0.227144	12	19282013	F	II	PLEKHA5	TSS1500	shore	TSS1500-shore	chr12:19282641-19283901
cg23664579	0.0924631	0.372517	8.67409	4.33e-05	0.00911149	2.75757	0.418748	0.326285	-0.0924631	5	70869642	R	II		IGR	opensea	IGR-opensea		rs543080611
cg19425525	0.218501	0.762777	8.67354	4.33e-05	0.00911149	2.75715	0.872027	0.653526	-0.218501	12	56224774	R	II	DNAJC14	TSS1500	shore	TSS1500-shore	chr12:56223786-56224312	rs17118032
cg18810506	0.134147	0.870721	8.6733	4.33e-05	0.00911149	2.75697	0.937795	0.803648	-0.134147	16	46932194	F	II	GPT2	Body	opensea	Body-opensea		rs569227983	8
cg03370704	0.096749	0.877697	8.67303	4.33e-05	0.00911149	2.75676	0.926072	0.829323	-0.096749	5	148785408	R	II	LOC728264	TSS1500	opensea	TSS1500-opensea		rs572070360
cg16309573	0.185094	0.853502	8.67238	4.33e-05	0.00911149	2.75627	0.946049	0.760954	-0.185094	11	9552104	F	II		IGR	opensea	IGR-opensea		rs552138812	17
cg03874720	0.171154	0.824906	8.67238	4.33e-05	0.00911149	2.75627	0.910483	0.73933	-0.171154	5	74060291	R	II	GFM2	5'UTR	shelf	5'UTR-shelf	chr5:74062566-74063225	rs527847775	32
cg11300300	0.231651	0.828466	8.67204	4.33e-05	0.00911149	2.75602	0.944291	0.71264	-0.231651	8	27156556	F	II	TRIM35	Body	opensea	Body-opensea		rs552788518
cg02627993	0.0883159	0.912373	8.67159	4.34e-05	0.00911149	2.75567	0.956531	0.868215	-0.0883159	14	105857730	F	II	PACS2	Body	opensea	Body-opensea		rs587753582
cg12161743	0.276432	0.786723	8.67061	4.34e-05	0.00911149	2.75493	0.924939	0.648507	-0.276432	11	76750531	F	I	B3GNT6	5'UTR	shore	5'UTR-shore	chr11:76750692-76751778	rs186525261	32
cg19339127	0.329111	0.767158	8.67054	4.34e-05	0.00911149	2.75488	0.931714	0.602602	-0.329111	22	39136112	F	II	SUN2	Body	opensea	Body-opensea		rs111948013
cg13229782	0.0902317	0.920028	8.67043	4.34e-05	0.00911149	2.75479	0.965144	0.874913	-0.0902317	17	21179777	F	II		IGR	shore	IGR-shore	chr17:21178819-21179690	rs183289847
cg12737279	0.144947	0.883589	8.67018	4.34e-05	0.00911149	2.7546	0.956062	0.811115	-0.144947	22	47519424	R	II	TBC1D22A	Body	opensea	Body-opensea		rs6007606	20
cg11407801	0.104617	0.408158	8.66979	4.34e-05	0.00911149	2.75431	0.460467	0.355849	-0.104617	1	857657	F	II		IGR	shore	IGR-shore	chr1:858970-861632	rs118178587
cg11474820	0.151817	0.844301	8.66962	4.34e-05	0.00911149	2.75418	0.920209	0.768392	-0.151817	11	129742908	R	II	NFRKB	Body	opensea	Body-opensea		rs145520106	50
cg18918426	0.13094	0.468304	8.66955	4.34e-05	0.00911149	2.75413	0.533774	0.402834	-0.13094	1	46870297	R	II	FAAH	Body	opensea	Body-opensea		rs60322779
cg08543623	0.406178	0.644135	8.6695	4.34e-05	0.00911149	2.75409	0.847224	0.441046	-0.406178	18	3247013	R	II	MYL12A	TSS1500	shore	TSS1500-shore	chr18:3247293-3248257	rs140862049	31
cg17851221	0.233286	0.789547	8.66879	4.35e-05	0.00911149	2.75355	0.90619	0.672904	-0.233286	10	12826834	F	II	CAMK1D	Body	opensea	Body-opensea		rs150013580
cg12859563	0.282089	0.763139	8.66861	4.35e-05	0.00911149	2.75341	0.904183	0.622094	-0.282089	9	128209635	F	II	MAPKAP1	Body	opensea	Body-opensea
cg24480540	0.114749	0.893553	8.6678	4.35e-05	0.00911149	2.7528	0.950928	0.836179	-0.114749	2	39356161	R	II		IGR	opensea	IGR-opensea
cg08086812	0.19985	0.371011	8.66759	4.35e-05	0.00911149	2.75264	0.470936	0.271086	-0.19985	6	130182754	R	II	TMEM244	TSS1500	opensea	TSS1500-opensea		rs111883578
cg08956138	0.182976	0.321946	8.66731	4.35e-05	0.00911149	2.75243	0.413434	0.230458	-0.182976	11	118175384	R	II	CD3E	5'UTR	opensea	5'UTR-opensea		rs553112520
cg03160935	0.193653	0.770149	8.66692	4.35e-05	0.00911149	2.75214	0.866976	0.673322	-0.193653	9	132242593	F	II		IGR	shore	IGR-shore	chr9:132244401-132245732	rs542621689	29
cg24878607	0.255962	0.79973	8.66579	4.36e-05	0.00911149	2.75128	0.927711	0.671749	-0.255962	4	153926932	R	II		IGR	opensea	IGR-opensea		rs185817492
cg23983626	0.281439	0.766481	8.6649	4.36e-05	0.00911149	2.7506	0.9072	0.625761	-0.281439	2	184814928	F	II		IGR	opensea	IGR-opensea		rs555743126
cg03267470	0.141187	0.740008	8.66465	4.36e-05	0.00911149	2.75042	0.810602	0.669414	-0.141187	10	72291091	F	II	PALD1	Body	opensea	Body-opensea		rs185954548
cg21846172	0.332425	0.785984	8.66465	4.36e-05	0.00911149	2.75041	0.952196	0.619772	-0.332425	13	21912686	F	II	MIPEPP3	Body	opensea	Body-opensea		rs190611685	0
cg08221208	0.271765	0.820751	8.66437	4.36e-05	0.00911149	2.7502	0.956634	0.684869	-0.271765	17	3705107	F	II	ITGAE	TSS1500	opensea	TSS1500-opensea		rs551401599
cg14748752	0.253909	0.748047	8.66431	4.36e-05	0.00911149	2.75016	0.875001	0.621092	-0.253909	11	1970681	F	II	MRPL23	Body	shore	Body-shore	chr11:1968558-1969003	rs546305112
cg17147638	0.192604	0.807323	8.6642	4.36e-05	0.00911149	2.75007	0.903625	0.711021	-0.192604	2	236509769	F	II	AGAP1	Body	shelf	Body-shelf	chr2:236506378-236506728
cg01536598	0.144766	0.860264	8.66392	4.36e-05	0.00911149	2.74986	0.932647	0.78788	-0.144766	7	150727018	F	II	ABCB8	Body	shore	Body-shore	chr7:150725173-150726018
cg06213267	0.155293	0.804244	8.66379	4.36e-05	0.00911149	2.74976	0.881891	0.726597	-0.155293	4	6765342	R	II		IGR	opensea	IGR-opensea		rs148114393
cg15180351	0.130668	0.850024	8.66359	4.36e-05	0.00911149	2.74961	0.915359	0.78469	-0.130668	1	6385101	F	II	ACOT7	Body	opensea	Body-opensea		rs546161354
cg08529171	0.10364	0.842399	8.66358	4.36e-05	0.00911149	2.7496	0.894219	0.790579	-0.10364	12	95187324	R	II		IGR	opensea	IGR-opensea		rs188362195
cg24222817	0.351404	0.484922	8.66349	4.36e-05	0.00911149	2.74954	0.660624	0.30922	-0.351404	2	85839722	F	I	C2orf68	TSS1500	shore	TSS1500-shore	chr2:85838739-85839285
cg10374258	0.159178	0.75453	8.66341	4.36e-05	0.00911149	2.74948	0.834119	0.674941	-0.159178	14	21099133	R	II		IGR	shore	IGR-shore	chr14:21100838-21101043	rs553385174
cg05850971	0.109464	0.885839	8.66327	4.36e-05	0.00911149	2.74937	0.94057	0.831107	-0.109464	6	32135027	R	II	EGFL8	Body	island	Body-island	chr6:32134460-32135196	rs146243012
cg27278787	0.104598	0.880005	8.66306	4.37e-05	0.00911149	2.74921	0.932304	0.827706	-0.104598	18	3499813	F	I	DLGAP1	Body	shore	Body-shore	chr18:3498941-3499358	rs188638339	0
cg02335800	0.141743	0.896025	8.6628	4.37e-05	0.00911149	2.74901	0.966897	0.825153	-0.141743	1	8422919	F	II	RERE	ExonBnd	opensea	ExonBnd-opensea		rs569440410
cg00797821	0.0526807	0.933758	8.6624	4.37e-05	0.00911189	2.74871	0.960099	0.907418	-0.0526807	16	49888944	F	I		IGR	island	IGR-island	chr16:49888474-49893354	rs562072648	18
cg20908478	0.247359	0.747884	8.66208	4.37e-05	0.00911189	2.74847	0.871563	0.624204	-0.247359	6	3905854	F	I		IGR	opensea	IGR-opensea
cg11248999	0.169546	0.80892	8.66068	4.37e-05	0.00911422	2.7474	0.893693	0.724147	-0.169546	1	23067453	R	II	EPHB2	Body	opensea	Body-opensea		rs575661836
cg26207095	0.254672	0.763538	8.66038	4.37e-05	0.00911422	2.74718	0.890874	0.636202	-0.254672	3	52261446	R	II	TLR9	TSS1500	opensea	TSS1500-opensea
cg13227624	0.234065	0.803152	8.66034	4.37e-05	0.00911422	2.74715	0.920184	0.686119	-0.234065	10	104352735	F	II	SUFU	Body	opensea	Body-opensea		rs558085227
cg14814331	0.210344	0.752628	8.66029	4.37e-05	0.00911422	2.74711	0.8578	0.647456	-0.210344	X	100474543	R	II	DRP2	TSS1500	opensea	TSS1500-opensea
cg05583063	0.136715	0.881253	8.66011	4.38e-05	0.00911422	2.74697	0.94961	0.812896	-0.136715	5	14583209	F	II	FAM105A	Body	shore	Body-shore	chr5:14581497-14582569	rs548805485
cg24542230	0.201967	0.809279	8.65801	4.38e-05	0.00912527	2.74538	0.910263	0.708295	-0.201967	17	78313945	R	I	RNF213	Body	opensea	Body-opensea
cg21684828	0.094876	0.851663	8.65789	4.38e-05	0.00912527	2.74529	0.899101	0.804225	-0.094876	2	12290476	F	I		IGR	opensea	IGR-opensea		rs529702486
cg27609986	0.217718	0.798007	8.65725	4.38e-05	0.00912662	2.74481	0.906866	0.689148	-0.217718	20	2797501	F	II	LOC100288797	Body	opensea	Body-opensea
cg12705340	0.179036	0.834708	8.65704	4.39e-05	0.00912662	2.74465	0.924226	0.74519	-0.179036	3	38070342	F	I	PLCD1	Body	shore	Body-shore	chr3:38070394-38071598
cg19965644	0.125252	0.885896	8.65561	4.39e-05	0.00912806	2.74356	0.948522	0.82327	-0.125252	13	99083369	F	II	FARP1	Body	opensea	Body-opensea		rs145494993
cg08864710	0.178362	0.795308	8.65554	4.39e-05	0.00912806	2.74351	0.884489	0.706127	-0.178362	14	69436506	R	II	ACTN1	Body	opensea	Body-opensea		rs139909629	51
cg27458862	0.132599	0.875086	8.65496	4.39e-05	0.00912806	2.74307	0.941386	0.808787	-0.132599	17	64687924	F	II	PRKCA	Body	opensea	Body-opensea		rs565598791
cg15992395	0.205196	0.865994	8.65488	4.39e-05	0.00912806	2.74301	0.968592	0.763396	-0.205196	18	74653333	R	II	ZNF236	Body	opensea	Body-opensea		rs180851200
cg06759314	0.296061	0.776915	8.65469	4.39e-05	0.00912806	2.74286	0.924945	0.628885	-0.296061	2	102637447	R	II	IL1R2	Body	opensea	Body-opensea
cg26645074	0.0918169	0.921714	8.65411	4.4e-05	0.00912806	2.74242	0.967623	0.875806	-0.0918169	2	242084767	R	II	PASK	5'UTR	shelf	5'UTR-shelf	chr2:242088415-242090330	rs12991312	44
cg02962611	0.19643	0.736626	8.65382	4.4e-05	0.00912806	2.7422	0.834841	0.638411	-0.19643	8	141637112	R	II	AGO2	Body	opensea	Body-opensea		rs201257917
cg09936757	0.120964	0.871107	8.65362	4.4e-05	0.00912806	2.74205	0.931589	0.810625	-0.120964	11	62167816	R	II		IGR	opensea	IGR-opensea		rs560592441	1
cg24952411	0.234066	0.828418	8.65353	4.4e-05	0.00912806	2.74198	0.945451	0.711385	-0.234066	6	7232389	R	II	RREB1	Body	shore	Body-shore	chr6:7229877-7230865	rs540765233
cg23097961	0.285171	0.811786	8.65336	4.4e-05	0.00912806	2.74185	0.954372	0.669201	-0.285171	19	49055412	F	I	SULT2B1	TSS200	opensea	TSS200-opensea		rs184325228
cg10584805	0.183128	0.680933	8.65314	4.4e-05	0.00912806	2.74168	0.772497	0.589369	-0.183128	5	174115485	R	I		IGR	opensea	IGR-opensea		rs572264281
cg26514701	0.23505	0.771404	8.65292	4.4e-05	0.00912806	2.74152	0.888929	0.653879	-0.23505	5	36535688	F	II		IGR	opensea	IGR-opensea		rs551670455
cg08715035	0.109909	0.890057	8.65171	4.4e-05	0.00913119	2.7406	0.945011	0.835102	-0.109909	4	120223060	F	II	C4orf3	Body	shore	Body-shore	chr4:120221626-120222007
cg22550557	0.111292	0.911791	8.6514	4.4e-05	0.00913119	2.74036	0.967436	0.856145	-0.111292	16	12297793	R	II	SNX29	Body	opensea	Body-opensea
cg01055562	0.22949	0.537114	8.65127	4.41e-05	0.00913119	2.74027	0.651859	0.422368	-0.22949	1	230777685	R	II	COG2	TSS1500	shore	TSS1500-shore	chr1:230778077-230778593
cg26775678	0.11847	0.895937	8.65116	4.41e-05	0.00913119	2.74019	0.955172	0.836702	-0.11847	11	559131	F	II	LMNTD2	Body	shore	Body-shore	chr11:560382-561397	rs563863160
cg14887886	0.230206	0.789665	8.6507	4.41e-05	0.00913119	2.73984	0.904768	0.674562	-0.230206	22	25756047	F	I	LRP5L	Body	island	Body-island	chr22:25755941-25756164	rs371884124
cg19566774	0.227725	0.761443	8.65023	4.41e-05	0.00913119	2.73947	0.875305	0.64758	-0.227725	14	67656082	F	II	FAM71D	TSS200	opensea	TSS200-opensea
cg21502294	0.206893	0.783298	8.65019	4.41e-05	0.00913119	2.73945	0.886745	0.679851	-0.206893	16	31120516	R	I	BCKDK	5'UTR	island	5'UTR-island	chr16:31119557-31120744	rs533750360
cg07200780	0.164171	0.881131	8.64924	4.41e-05	0.00913516	2.73872	0.963216	0.799046	-0.164171	22	39064762	R	II	CBY1	Body	opensea	Body-opensea		rs73157168
cg04130408	0.112321	0.342139	8.64898	4.41e-05	0.00913516	2.73853	0.3983	0.285979	-0.112321	7	73703236	F	II	CLIP2	TSS1500	shore	TSS1500-shore	chr7:73703458-73704127	rs10236516
cg06911765	0.0951906	0.862519	8.64826	4.42e-05	0.00913796	2.73798	0.910114	0.814924	-0.0951906	4	2822276	F	II	SH3BP2	5'UTR	shore	5'UTR-shore	chr4:2819499-2820429	rs2239727
cg24102731	0.165995	0.868774	8.64743	4.42e-05	0.00914149	2.73735	0.951772	0.785777	-0.165995	1	243606590	F	II	SDCCAG8	Body	opensea	Body-opensea		rs547154851	37
cg21699184	0.271171	0.713536	8.64695	4.42e-05	0.00914259	2.73699	0.849122	0.57795	-0.271171	19	14630506	R	II	DNAJB1	TSS1500	shore	TSS1500-shore	chr19:14628406-14629689	rs10415386
cg26053346	0.159078	0.847041	8.64604	4.42e-05	0.00914371	2.73629	0.92658	0.767502	-0.159078	3	66454856	F	II	LRIG1	Body	opensea	Body-opensea		rs571806231	42
cg15208689	0.120664	0.766762	8.64595	4.42e-05	0.00914371	2.73623	0.827094	0.70643	-0.120664	11	61525304	F	II	DKFZP434K028	TSS200	opensea	TSS200-opensea
cg23169584	0.0697005	0.909513	8.64498	4.43e-05	0.00914371	2.73549	0.944363	0.874663	-0.0697005	7	133620193	R	II	EXOC4	Body	opensea	Body-opensea		rs186741612
cg11422695	0.0858904	0.922451	8.64464	4.43e-05	0.00914371	2.73523	0.965396	0.879505	-0.0858904	6	41994020	F	II	CCND3	5'UTR	opensea	5'UTR-opensea		rs530798249
cg14787093	0.196163	0.759754	8.64447	4.43e-05	0.00914371	2.7351	0.857836	0.661672	-0.196163	11	46387834	R	II	DGKZ	Body	shore	Body-shore	chr11:46387905-46388535	rs552192339
cg11706729	0.264124	0.798855	8.64441	4.43e-05	0.00914371	2.73506	0.930917	0.666793	-0.264124	6	32813154	F	II	PSMB8	TSS1500	shore	TSS1500-shore	chr6:32811494-32811839	rs8842
cg16471970	0.165711	0.744395	8.64387	4.43e-05	0.00914371	2.73465	0.82725	0.661539	-0.165711	1	228295551	F	II	MRPL55	ExonBnd	island	ExonBnd-island	chr1:228295368-228295569	rs200362514
cg23579185	0.102304	0.890455	8.64377	4.43e-05	0.00914371	2.73457	0.941607	0.839303	-0.102304	18	77545223	R	I		IGR	island	IGR-island	chr18:77545027-77545257	rs373410744
cg15834812	0.239882	0.792108	8.6434	4.43e-05	0.00914371	2.73429	0.912049	0.672166	-0.239882	16	89389568	F	II	LOC100287036	5'UTR	opensea	5'UTR-opensea		rs535050235	5
cg26802476	0.333152	0.672069	8.64321	4.43e-05	0.00914371	2.73414	0.838645	0.505493	-0.333152	3	183962954	F	II	ALG3	Body	shelf	Body-shelf	chr3:183959061-183959747	rs567718891
cg03201748	0.178765	0.880348	8.64274	4.43e-05	0.00914371	2.73378	0.969731	0.790966	-0.178765	1	146743309	R	II	CHD1L	Body	opensea	Body-opensea		rs151251830
cg01873760	0.355611	0.730478	8.64267	4.43e-05	0.00914371	2.73374	0.908283	0.552673	-0.355611	11	1494708	F	II	MOB2	Body	shore	Body-shore	chr11:1492519-1492755	rs115044880
cg05264298	0.238412	0.829526	8.64165	4.44e-05	0.00914371	2.73296	0.948732	0.71032	-0.238412	6	28832611	R	II		IGR	shore	IGR-shore	chr6:28831682-28832134	rs549975714
cg03614381	0.118084	0.869369	8.64165	4.44e-05	0.00914371	2.73296	0.928411	0.810327	-0.118084	11	71229642	F	I		IGR	shore	IGR-shore	chr11:71229987-71230304	rs12277693
cg22280820	0.22709	0.766297	8.64164	4.44e-05	0.00914371	2.73295	0.879841	0.652752	-0.22709	11	70958936	R	II		IGR	shelf	IGR-shelf	chr11:70962173-70964161
cg14608424	0.0834263	0.911978	8.64142	4.44e-05	0.00914371	2.73279	0.953691	0.870265	-0.0834263	17	1079641	R	II	ABR	Body	shelf	Body-shelf	chr17:1082376-1083833	rs181002462	43
cg07315815	0.269843	0.753515	8.64128	4.44e-05	0.00914371	2.73268	0.888436	0.618593	-0.269843	14	65204555	F	II	PLEKHG3	Body	opensea	Body-opensea		rs561907374	1
cg10959950	0.224705	0.781699	8.64024	4.44e-05	0.00914612	2.73188	0.894051	0.669346	-0.224705	5	38535574	R	II	LIFR	5'UTR	opensea	5'UTR-opensea		rs532638731
cg13485420	0.144294	0.887935	8.64009	4.44e-05	0.00914612	2.73177	0.960082	0.815787	-0.144294	22	20117174	R	II		IGR	shore	IGR-shore	chr22:20118509-20119625	rs540981670	12
cg12373920	0.207876	0.823059	8.63949	4.45e-05	0.00914612	2.73132	0.926998	0.719121	-0.207876	15	38955010	R	II		IGR	opensea	IGR-opensea		rs534190609
cg17420142	0.173067	0.826232	8.63934	4.45e-05	0.00914612	2.7312	0.912766	0.739698	-0.173067	18	32702783	F	II	MAPRE2	Body	opensea	Body-opensea
cg00335252	0.298269	0.704476	8.63849	4.45e-05	0.00914612	2.73056	0.85361	0.555341	-0.298269	2	161245200	R	I	RBMS1	Body	opensea	Body-opensea		rs560763515
cg08863473	0.213137	0.806765	8.63816	4.45e-05	0.00914612	2.73031	0.913334	0.700197	-0.213137	8	143162400	R	II		IGR	opensea	IGR-opensea
cg22821709	0.28948	0.779721	8.63785	4.45e-05	0.00914612	2.73007	0.924461	0.634981	-0.28948	10	34229048	F	II		IGR	opensea	IGR-opensea		rs571314314
cg04462132	0.251986	0.826401	8.63769	4.45e-05	0.00914612	2.72995	0.952394	0.700408	-0.251986	6	161860635	R	II	PARK2	Body	opensea	Body-opensea		rs114773364
cg12580509	0.200898	0.338767	8.63735	4.45e-05	0.00914612	2.72969	0.439216	0.238318	-0.200898	3	158445810	R	I	RARRES1	Body	shelf	Body-shelf	chr3:158449795-158450597	rs147857506
cg00342415	0.121477	0.787992	8.63729	4.45e-05	0.00914612	2.72964	0.84873	0.727253	-0.121477	9	138636552	F	II	KCNT1	Body	shore	Body-shore	chr9:138636709-138636969	rs575570234
cg02950416	0.0566474	0.911592	8.63712	4.45e-05	0.00914612	2.72952	0.939916	0.883269	-0.0566474	1	156611951	F	I	BCAN	1stExon	island	1stExon-island	chr1:156611639-156612447	rs535811561
cg07371530	0.23478	0.801765	8.63692	4.45e-05	0.00914612	2.72936	0.919155	0.684375	-0.23478	16	839581	F	II	RPUSD1	TSS1500	shore	TSS1500-shore	chr16:841347-841551	rs199581615
cg06534726	0.144511	0.901874	8.63674	4.45e-05	0.00914612	2.72923	0.97413	0.829619	-0.144511	1	47100380	R	II	ATPAF1	3'UTR	opensea	3'UTR-opensea		rs188262969
cg20090727	0.351258	0.766915	8.63602	4.46e-05	0.00914872	2.72868	0.942544	0.591286	-0.351258	8	48641387	R	II	SPIDR	Body	opensea	Body-opensea		rs368823229
cg03053893	0.105985	0.816702	8.63568	4.46e-05	0.00914872	2.72842	0.869695	0.763709	-0.105985	17	71640369	R	I	SDK2	TSS200	island	TSS200-island	chr17:71639028-71641670	rs531663671
cg16680547	0.16533	0.80626	8.63521	4.46e-05	0.00914872	2.72806	0.888925	0.723595	-0.16533	1	14027567	F	I	PRDM2	5'UTR	shore	5'UTR-shore	chr1:14026481-14027200	rs530300397
cg24763949	0.178566	0.767609	8.63485	4.46e-05	0.00914872	2.72779	0.856892	0.678325	-0.178566	9	75141843	F	II	TMC1	5'UTR	opensea	5'UTR-opensea
cg25477606	0.386209	0.713338	8.63477	4.46e-05	0.00914872	2.72772	0.906443	0.520233	-0.386209	2	55458422	F	II	C2orf63	5'UTR	opensea	5'UTR-opensea		rs79491256	10
cg12227521	0.184715	0.71245	8.63425	4.46e-05	0.00915013	2.72733	0.804807	0.620093	-0.184715	11	69695435	R	I		IGR	opensea	IGR-opensea		rs187281317
cg22074950	0.266604	0.810447	8.63334	4.47e-05	0.00915425	2.72664	0.943749	0.677145	-0.266604	4	77173119	F	II	FAM47E	Body	shore	Body-shore	chr4:77172587-77173060	rs562166948	11
cg14536906	0.296539	0.746572	8.63256	4.47e-05	0.0091559	2.72604	0.894842	0.598303	-0.296539	9	127054804	R	II	NEK6	5'UTR	opensea	5'UTR-opensea		rs373723730	7
cg07739054	0.100956	0.915155	8.63247	4.47e-05	0.0091559	2.72598	0.965632	0.864677	-0.100956	9	102177810	R	II		IGR	opensea	IGR-opensea		rs545383447
cg00207392	0.227547	0.847535	8.63191	4.47e-05	0.0091564	2.72555	0.961309	0.733762	-0.227547	16	27248847	F	II	NSMCE1	Body	opensea	Body-opensea		rs549732765
cg17291251	0.23872	0.819388	8.63141	4.47e-05	0.0091564	2.72517	0.938748	0.700028	-0.23872	10	49678358	F	II	ARHGAP22	Body	shelf	Body-shelf	chr10:49674243-49674776	rs537899199
cg09975715	0.158494	0.871708	8.63133	4.47e-05	0.0091564	2.72511	0.950955	0.792461	-0.158494	17	8379050	F	II	MYH10	3'UTR	shore	3'UTR-shore	chr17:8380172-8380539	rs558700961
cg03635702	0.17123	0.309339	8.63107	4.47e-05	0.0091564	2.72492	0.394954	0.223724	-0.17123	4	154945479	F	II		IGR	opensea	IGR-opensea		rs58305436
cg22064182	0.226301	0.823145	8.63052	4.48e-05	0.0091564	2.72449	0.936295	0.709994	-0.226301	6	129972878	R	II	ARHGAP18	Body	opensea	Body-opensea		rs575802185	1
cg25053141	0.0888179	0.932692	8.63047	4.48e-05	0.0091564	2.72445	0.977101	0.888283	-0.0888179	7	149191957	F	II	ZNF746	Body	shelf	Body-shelf	chr7:149194139-149195275
cg03513101	0.288498	0.751344	8.62999	4.48e-05	0.00915754	2.72409	0.895593	0.607095	-0.288498	15	101713317	F	II		IGR	opensea	IGR-opensea		rs79638324
cg17575602	0.356359	0.425085	8.62742	4.49e-05	0.00916703	2.72213	0.603264	0.246905	-0.356359	8	97657211	F	I	PGCP	TSS1500	island	TSS1500-island	chr8:97657174-97657943	rs79782247
cg04025147	-0.0767684	0.892401	-8.62735	4.49e-05	0.00916703	2.72208	0.854016	0.930785	0.0767684	12	18855385	R	II	PLCZ1	Body	opensea	Body-opensea		rs149796315
cg04788444	0.172983	0.855722	8.62718	4.49e-05	0.00916703	2.72195	0.942213	0.76923	-0.172983	1	228584774	R	II	TRIM11	Body	shore	Body-shore	chr1:228582428-228582894	rs145285267
cg03418370	0.170701	0.871991	8.62703	4.49e-05	0.00916703	2.72183	0.957341	0.78664	-0.170701	10	27835833	R	II		IGR	opensea	IGR-opensea		rs34636144
cg18787975	0.346877	0.389414	8.62607	4.49e-05	0.00916703	2.7211	0.562853	0.215976	-0.346877	8	11726094	F	II	CTSB	TSS1500	shore	TSS1500-shore	chr8:11725059-11725600
cg13604643	0.267811	0.78463	8.62601	4.49e-05	0.00916703	2.72106	0.918535	0.650724	-0.267811	12	65064599	R	II	RASSF3	Body	opensea	Body-opensea
cg18787363	0.108908	0.885039	8.62566	4.49e-05	0.00916703	2.72079	0.939493	0.830585	-0.108908	20	24993453	F	II	ACSS1	ExonBnd	opensea	ExonBnd-opensea
cg13735493	0.188161	0.834051	8.62529	4.49e-05	0.00916703	2.72051	0.928131	0.73997	-0.188161	20	31168809	R	II	NOL4L	Body	shore	Body-shore	chr20:31170740-31173640	rs561738999	46
cg13891009	0.289448	0.725533	8.62405	4.5e-05	0.00916703	2.71956	0.870257	0.580809	-0.289448	2	9564783	R	II	ITGB1BP1	TSS1500	shore	TSS1500-shore	chr2:9563126-9564282	rs530560430	15
cg15110181	0.181234	0.804698	8.62383	4.5e-05	0.00916703	2.7194	0.895316	0.714081	-0.181234	3	52049474	F	II		IGR	opensea	IGR-opensea
cg02587866	0.22095	0.826552	8.62339	4.5e-05	0.00916703	2.71907	0.937027	0.716077	-0.22095	10	122125750	F	II		IGR	opensea	IGR-opensea		rs139757101
cg15980632	0.0696607	0.91697	8.62328	4.5e-05	0.00916703	2.71898	0.9518	0.882139	-0.0696607	18	46216053	F	II	CTIF	Body	opensea	Body-opensea		rs189929998	1
cg27037400	0.110463	0.918418	8.62311	4.5e-05	0.00916703	2.71885	0.97365	0.863187	-0.110463	8	48420053	F	II	SPIDR	Body	opensea	Body-opensea		rs373523131
cg21948169	0.228694	0.745683	8.62308	4.5e-05	0.00916703	2.71883	0.86003	0.631336	-0.228694	10	70320051	R	II	TET1	TSS200	shore	TSS200-shore	chr10:70320130-70320822	rs572601142	4
cg00302627	0.0994554	0.801104	8.62306	4.5e-05	0.00916703	2.71881	0.850832	0.751376	-0.0994554	4	815098	R	II	CPLX1	Body	shelf	Body-shelf	chr4:818646-820970	rs182327041
cg11020049	0.326799	0.705122	8.62296	4.5e-05	0.00916703	2.71874	0.868522	0.541723	-0.326799	1	51729312	F	II	RNF11	Body	opensea	Body-opensea		rs552522280
cg01895956	0.288986	0.753544	8.62278	4.5e-05	0.00916703	2.7186	0.898037	0.609051	-0.288986	9	124495835	F	II	DAB2IP	Body	shelf	Body-shelf	chr9:124498513-124498962	rs187417307	45
cg01403532	0.236683	0.679588	8.62261	4.5e-05	0.00916703	2.71847	0.797929	0.561246	-0.236683	16	2657766	F	II	LOC652276	Body	shelf	Body-shelf	chr16:2660772-2660978	rs540941641
cg11040676	0.31458	0.653987	8.62254	4.5e-05	0.00916703	2.71841	0.811277	0.496698	-0.31458	5	32068443	R	II	PDZD2	Body	opensea	Body-opensea		rs544610168
cg05459190	0.161979	0.845429	8.6221	4.51e-05	0.00916703	2.71808	0.926419	0.76444	-0.161979	10	134110326	R	II	STK32C	Body	opensea	Body-opensea
cg09549505	0.181703	0.826929	8.62158	4.51e-05	0.00916703	2.71769	0.917781	0.736078	-0.181703	9	116762414	R	II	ZNF618	Body	opensea	Body-opensea		rs571726257	49
cg23209432	0.300051	0.680095	8.62134	4.51e-05	0.00916703	2.7175	0.830121	0.53007	-0.300051	21	33105773	F	II	SCAF4	TSS1500	shore	TSS1500-shore	chr21:33103456-33104975	rs76997880
cg16781656	0.26521	0.756864	8.62095	4.51e-05	0.00916703	2.71721	0.889469	0.624259	-0.26521	21	30511785	R	II	MAP3K7CL	Body	opensea	Body-opensea		rs183368112
cg08089780	0.262455	0.787288	8.62081	4.51e-05	0.00916703	2.7171	0.918515	0.656061	-0.262455	12	49426543	F	II	MLL2	Body	opensea	Body-opensea		rs371224852	29
cg07379741	0.163809	0.611189	8.6205	4.51e-05	0.00916703	2.71686	0.693093	0.529285	-0.163809	17	7311030	F	II	NLGN2	TSS1500	shore	TSS1500-shore	chr17:7311672-7312063	rs547810821
cg03484402	0.239931	0.568207	8.62008	4.51e-05	0.00916703	2.71654	0.688173	0.448241	-0.239931	10	21186180	F	I	NEBL	1stExon	opensea	1stExon-opensea		rs557285588
cg21929723	0.0578447	0.924067	8.62002	4.51e-05	0.00916703	2.7165	0.952989	0.895145	-0.0578447	6	7647889	F	II		IGR	opensea	IGR-opensea
cg12658982	0.282917	0.780409	8.61932	4.52e-05	0.00916978	2.71596	0.921867	0.638951	-0.282917	7	29603541	R	II	PRR15	1stExon	island	1stExon-island	chr7:29603540-29604793	rs73293475	42
cg24916867	0.1122	0.921033	8.61641	4.53e-05	0.00917866	2.71375	0.977132	0.864933	-0.1122	2	218665906	F	II	TNS1	3'UTR	opensea	3'UTR-opensea		rs11898620
cg20369048	0.173723	0.583937	8.616	4.53e-05	0.00917866	2.71343	0.670798	0.497075	-0.173723	15	34260872	F	II	CHRM5	TSS1500	opensea	TSS1500-opensea		rs142387857
cg06876878	0.181489	0.63207	8.61592	4.53e-05	0.00917866	2.71337	0.722814	0.541325	-0.181489	14	80741727	F	II	DIO2-AS1	Body	opensea	Body-opensea		rs544320058	0
cg19819529	0.0958813	0.866912	8.61582	4.53e-05	0.00917866	2.7133	0.914853	0.818972	-0.0958813	6	150222155	R	II	RAET1E-AS1	Body	opensea	Body-opensea		rs189901676
cg09217334	0.245592	0.786086	8.61573	4.53e-05	0.00917866	2.71323	0.908882	0.66329	-0.245592	19	40738218	R	II	AKT2	3'UTR	opensea	3'UTR-opensea		rs555931423	2
cg12447688	0.373269	0.694296	8.61512	4.53e-05	0.00917866	2.71276	0.880931	0.507662	-0.373269	1	110166497	R	II	AMPD2	TSS200	shelf	TSS200-shelf	chr1:110162464-110162716
cg08870143	0.160309	0.870475	8.61497	4.53e-05	0.00917866	2.71265	0.95063	0.790321	-0.160309	17	7312081	F	II	NLGN2	Body	shore	Body-shore	chr17:7311672-7312063
cg13316543	0.164472	0.704542	8.61487	4.53e-05	0.00917866	2.71257	0.786778	0.622306	-0.164472	8	1921165	F	II	KBTBD11	TSS1500	shore	TSS1500-shore	chr8:1921559-1922872	rs577010102
cg08545132	0.29168	0.8212	8.6147	4.53e-05	0.00917866	2.71244	0.96704	0.675359	-0.29168	19	15348803	F	I	BRD4	3'UTR	island	3'UTR-island	chr19:15348678-15349007	rs202162163
cg15348041	0.304698	0.712723	8.61451	4.53e-05	0.00917866	2.7123	0.865072	0.560373	-0.304698	3	192598418	F	II	MB21D2	Body	opensea	Body-opensea		rs533924473	0
cg09417586	0.163836	0.682056	8.61435	4.53e-05	0.00917866	2.71218	0.763974	0.600138	-0.163836	2	38587860	F	II	ATL2	Body	opensea	Body-opensea		rs550083289
cg12391328	0.274696	0.708542	8.61423	4.53e-05	0.00917866	2.71209	0.84589	0.571194	-0.274696	17	7219403	R	I	NEURL4	3'UTR	shore	3'UTR-shore	chr17:7218175-7218960	rs141142642
cg24808612	0.222133	0.566548	8.6135	4.54e-05	0.00917866	2.71152	0.677614	0.455481	-0.222133	1	110027536	R	II	ATXN7L2	Body	shore	Body-shore	chr1:110026630-110026903
cg13859452	0.272822	0.639201	8.61335	4.54e-05	0.00917866	2.71141	0.775612	0.50279	-0.272822	6	25266644	R	II		IGR	opensea	IGR-opensea		rs563742614
cg11725331	0.26772	0.804915	8.61294	4.54e-05	0.00917866	2.7111	0.938775	0.671056	-0.26772	1	1687729	F	II	NADK	Body	shore	Body-shore	chr1:1685373-1685971
cg01264729	0.417858	0.538005	8.61219	4.54e-05	0.00917866	2.71053	0.746934	0.329076	-0.417858	16	14622974	R	II	PARN	Body	opensea	Body-opensea		rs151196508
cg12064134	0.175154	0.860093	8.61211	4.54e-05	0.00917866	2.71047	0.947669	0.772516	-0.175154	16	90016061	F	I	DEF8	5'UTR	island	5'UTR-island	chr16:90015551-90016120	rs546328048
cg10845331	0.16394	0.840731	8.61197	4.54e-05	0.00917866	2.71036	0.922701	0.75876	-0.16394	9	126251114	R	II	DENND1A	Body	opensea	Body-opensea		rs554066585
cg11383275	0.1243	0.885166	8.61151	4.54e-05	0.00917866	2.71001	0.947316	0.823015	-0.1243	2	67623023	R	II	ETAA1	TSS1500	shore	TSS1500-shore	chr2:67624372-67624844	rs576691861
cg22563815	0.206974	0.84361	8.61073	4.55e-05	0.00917866	2.70941	0.947097	0.740123	-0.206974	15	78856949	F	II	CHRNA5	TSS1500	shore	TSS1500-shore	chr15:78857725-78858269
cg12177391	0.169084	0.187106	8.61018	4.55e-05	0.00917866	2.70899	0.271648	0.102564	-0.169084	6	109762414	R	II	PPIL6	TSS200	island	TSS200-island	chr6:109761395-109762604	rs201131563	41
cg03905224	0.307166	0.785983	8.61018	4.55e-05	0.00917866	2.70899	0.939567	0.6324	-0.307166	7	101832431	R	II	CUX1	Body	opensea	Body-opensea		rs56277217
cg16518473	0.111541	0.907782	8.60978	4.55e-05	0.00917866	2.70869	0.963553	0.852012	-0.111541	X	110235623	F	II	PAK3	5'UTR	opensea	5'UTR-opensea		rs4893474	41
cg00685229	0.211084	0.791069	8.60974	4.55e-05	0.00917866	2.70866	0.896611	0.685528	-0.211084	X	118828778	F	I	9.06	TSS1500	shore	TSS1500-shore	chrX:118826452-118827731
cg04351062	0.157151	0.841849	8.60959	4.55e-05	0.00917866	2.70854	0.920425	0.763274	-0.157151	12	24717058	F	II		IGR	shore	IGR-shore	chr12:24714956-24716243
cg06238300	0.111866	0.642496	8.60956	4.55e-05	0.00917866	2.70852	0.698429	0.586563	-0.111866	17	79952487	R	I	ASPSCR1	Body	island	Body-island	chr17:79952141-79952494	rs556418187
cg22277593	0.19273	0.472955	8.60951	4.55e-05	0.00917866	2.70848	0.56932	0.37659	-0.19273	8	101248725	R	II	SPAG1	Body	opensea	Body-opensea
cg20533553	0.212872	0.818301	8.6091	4.55e-05	0.00917931	2.70817	0.924737	0.711865	-0.212872	11	2464822	R	II	KCNQ1	TSS1500	shore	TSS1500-shore	chr11:2465171-2465648
cg19585586	0.306966	0.549755	8.60853	4.55e-05	0.00918021	2.70773	0.703238	0.396272	-0.306966	18	47019331	R	II	RPL17	TSS1500	shore	TSS1500-shore	chr18:47018434-47018948	rs544983588	31
cg08225445	0.296451	0.499451	8.60835	4.55e-05	0.00918021	2.7076	0.647676	0.351225	-0.296451	11	61890697	F	II	INCENP	TSS1500	shore	TSS1500-shore	chr11:61891198-61891726
cg09289102	0.353475	0.689249	8.60717	4.56e-05	0.00918637	2.7067	0.865986	0.512511	-0.353475	10	27945903	F	II		IGR	opensea	IGR-opensea		rs181891268
cg23966569	0.239583	0.242597	8.60633	4.56e-05	0.00918814	2.70605	0.362389	0.122806	-0.239583	2	128433507	F	II	LIMS2	TSS1500	shore	TSS1500-shore	chr2:128432194-128432743	rs545562504
cg17975047	0.136869	0.737322	8.60609	4.56e-05	0.00918814	2.70587	0.805757	0.668888	-0.136869	20	45587449	R	II	EYA2	5'UTR	opensea	5'UTR-opensea		rs570670582
cg17580267	0.280021	0.753242	8.60556	4.56e-05	0.00918814	2.70547	0.893253	0.613232	-0.280021	17	79873971	R	II	SIRT7	Body	shore	Body-shore	chr17:79875425-79876124	rs571381167
cg14689537	0.256454	0.843255	8.60511	4.57e-05	0.00918814	2.70513	0.971482	0.715028	-0.256454	10	94450866	R	II	HHEX	Body	shore	Body-shore	chr10:94451329-94451737	rs534832956	26
cg19212779	0.18714	0.810727	8.60489	4.57e-05	0.00918814	2.70496	0.904297	0.717157	-0.18714	4	48777471	F	II	FRYL	5'UTR	shelf	5'UTR-shelf	chr4:48781331-48782339	rs369041154	0
cg08017178	0.323149	0.791313	8.60452	4.57e-05	0.00918814	2.70467	0.952888	0.629738	-0.323149	7	156998895	F	II	UBE3C	Body	opensea	Body-opensea		rs149269958	8
cg09489306	0.0952347	0.922751	8.60448	4.57e-05	0.00918814	2.70464	0.970369	0.875134	-0.0952347	19	44203913	F	I		IGR	island	IGR-island	chr19:44203558-44203987	rs559888526	19
cg10406759	0.0966405	0.909827	8.60436	4.57e-05	0.00918814	2.70455	0.958147	0.861507	-0.0966405	17	80348182	F	II		IGR	shore	IGR-shore	chr17:80346597-80347050	rs143988634	0
cg09854007	0.238481	0.7353	8.60408	4.57e-05	0.00918814	2.70434	0.85454	0.616059	-0.238481	20	43945601	R	I	RBPJL	3'UTR	island	3'UTR-island	chr20:43945121-43945661	rs142326144
cg03562770	0.110894	0.905836	8.60355	4.57e-05	0.00918967	2.70394	0.961283	0.850388	-0.110894	12	39538604	F	II		IGR	island	IGR-island	chr12:39538383-39539500	rs576425488	42
cg13657134	0.184152	0.846392	8.60287	4.57e-05	0.00919235	2.70341	0.938468	0.754316	-0.184152	7	6198846	F	II	USP42	Body	shore	Body-shore	chr7:6198495-6198731	rs140090768	31
cg13552858	0.161096	0.755292	8.60207	4.58e-05	0.00919313	2.7028	0.83584	0.674744	-0.161096	3	187454786	R	II	BCL6	5'UTR	shore	5'UTR-shore	chr3:187456250-187456580	rs183810032	23
cg22602830	0.219059	0.409634	8.60183	4.58e-05	0.00919313	2.70262	0.519163	0.300105	-0.219059	8	109588991	F	II		IGR	opensea	IGR-opensea		rs182168440
cg20091384	0.294909	0.801171	8.60181	4.58e-05	0.00919313	2.70261	0.948626	0.653717	-0.294909	19	2700927	R	I	GNG7	5'UTR	shore	5'UTR-shore	chr19:2702532-2702987
cg21583016	0.267846	0.819889	8.60055	4.58e-05	0.00919993	2.70164	0.953812	0.685965	-0.267846	1	7539175	R	II	CAMTA1	Body	opensea	Body-opensea		rs75651384
cg15004837	0.0871719	0.904862	8.59922	4.59e-05	0.00920369	2.70063	0.948448	0.861276	-0.0871719	11	35232886	F	II	CD44	Body	opensea	Body-opensea		rs150470699
cg07925180	0.160539	0.783766	8.59915	4.59e-05	0.00920369	2.70057	0.864035	0.703496	-0.160539	3	38324039	F	II		IGR	opensea	IGR-opensea		rs181059342
cg20417869	0.0861186	0.662919	8.5987	4.59e-05	0.00920369	2.70023	0.705978	0.61986	-0.0861186	20	61785868	F	II		IGR	shelf	IGR-shelf	chr20:61788160-61788669	rs573604153	0
cg18241962	0.288491	0.692171	8.59854	4.59e-05	0.00920369	2.7001	0.836417	0.547925	-0.288491	17	75385432	R	I	9.09	5'UTR	opensea	5'UTR-opensea		rs8080181
cg04553309	0.257122	0.753766	8.59748	4.59e-05	0.00920369	2.6993	0.882327	0.625205	-0.257122	19	17279609	F	II	MYO9B	Body	shelf	Body-shelf	chr19:17283477-17283812	rs145701933	1
cg00344900	0.294241	0.792945	8.59694	4.59e-05	0.00920369	2.69888	0.940065	0.645824	-0.294241	3	126006749	R	I		IGR	island	IGR-island	chr3:126006743-126006957	rs534410727
cg19918623	0.235635	0.785163	8.59678	4.6e-05	0.00920369	2.69876	0.902981	0.667346	-0.235635	7	132661002	R	I	CHCHD3	Body	opensea	Body-opensea		rs147435059
cg10447678	0.227426	0.770609	8.59644	4.6e-05	0.00920369	2.6985	0.884322	0.656896	-0.227426	2	231090337	R	I	SP110	5'UTR	opensea	5'UTR-opensea		rs527791816	1
cg04750543	0.248216	0.735048	8.59619	4.6e-05	0.00920369	2.69831	0.859156	0.61094	-0.248216	11	19927877	R	II	NAV2	Body	opensea	Body-opensea		rs547673271
cg14641984	0.0848891	0.932539	8.59596	4.6e-05	0.00920369	2.69814	0.974983	0.890094	-0.0848891	9	95482641	R	II	BICD2	Body	shore	Body-shore	chr9:95480845-95481586	rs77530912	43
cg13992789	0.186502	0.749018	8.59516	4.6e-05	0.00920369	2.69752	0.84227	0.655767	-0.186502	20	61187490	R	II		IGR	opensea	IGR-opensea		rs573076554
cg09996622	0.319305	0.739986	8.59499	4.6e-05	0.00920369	2.6974	0.899638	0.580333	-0.319305	4	185670914	R	II		IGR	opensea	IGR-opensea
cg12185435	0.194672	0.811168	8.59494	4.6e-05	0.00920369	2.69735	0.908504	0.713832	-0.194672	3	12949789	F	I	IQSEC1	Body	island	Body-island	chr3:12949699-12950025	rs560648689
cg23450357	0.309485	0.490708	8.5947	4.6e-05	0.00920369	2.69717	0.645451	0.335966	-0.309485	4	2833748	R	I	SH3BP2	Body	opensea	Body-opensea		rs148376879
cg16090802	0.198289	0.611435	8.59456	4.6e-05	0.00920369	2.69706	0.71058	0.512291	-0.198289	1	99792742	R	II		IGR	opensea	IGR-opensea		rs113833605	50
cg24948887	0.164907	0.578573	8.59423	4.6e-05	0.00920369	2.69681	0.661027	0.49612	-0.164907	18	74859463	R	II		IGR	opensea	IGR-opensea		rs114096873
cg27522357	0.355342	0.570828	8.59423	4.6e-05	0.00920369	2.69681	0.748498	0.393157	-0.355342	19	33906883	R	II	PEPD	Body	opensea	Body-opensea		rs549660163
cg13547329	0.148302	0.828935	8.59407	4.61e-05	0.00920369	2.69669	0.903086	0.754784	-0.148302	20	39792734	F	II	PLCG1	ExonBnd	opensea	ExonBnd-opensea		rs200370037
cg23913222	0.0959503	0.57067	8.59407	4.61e-05	0.00920369	2.69669	0.618646	0.522695	-0.0959503	20	22669942	R	II		IGR	opensea	IGR-opensea		rs148321658	48
cg21048735	0.460569	0.631814	8.59354	4.61e-05	0.0092039	2.69629	0.862098	0.401529	-0.460569	4	108439930	R	II		IGR	opensea	IGR-opensea		rs201563845
cg21674010	0.202031	0.774755	8.59315	4.61e-05	0.0092039	2.69599	0.87577	0.673739	-0.202031	15	58844583	R	II	LIPC	Body	opensea	Body-opensea		rs1869146
cg03717364	0.122716	0.322451	8.5931	4.61e-05	0.0092039	2.69595	0.383809	0.261093	-0.122716	2	43202481	R	I		IGR	opensea	IGR-opensea		rs541696866
cg26785230	0.255395	0.850938	8.5923	4.61e-05	0.00920606	2.69533	0.978636	0.72324	-0.255395	16	66969735	F	I	FAM96B	TSS1500	island	TSS1500-island	chr16:66969499-66969878	rs577343202
cg00034409	0.276597	0.780023	8.59218	4.61e-05	0.00920606	2.69524	0.918321	0.641724	-0.276597	15	48008810	R	II	SEMA6D	5'UTR	shore	5'UTR-shore	chr15:48009418-48011044
cg11714010	0.274797	0.764849	8.5907	4.62e-05	0.00921439	2.69412	0.902247	0.62745	-0.274797	5	133880962	F	II	JADE2	Body	opensea	Body-opensea		rs185707953	6
cg12064373	0.25332	0.684953	8.59032	4.62e-05	0.00921491	2.69382	0.811613	0.558293	-0.25332	11	1457153	F	I	BRSK2	Body	opensea	Body-opensea		rs551352724
cg07277470	0.109102	0.855198	8.58924	4.62e-05	0.00921683	2.693	0.909749	0.800647	-0.109102	1	51811427	R	II	TTC39A	TSS1500	shore	TSS1500-shore	chr1:51810327-51810687	rs561315251
cg21287824	0.299919	0.788957	8.58902	4.62e-05	0.00921683	2.69283	0.938916	0.638998	-0.299919	17	47777681	F	II		IGR	opensea	IGR-opensea
cg12537728	0.130187	0.695743	8.58856	4.62e-05	0.00921683	2.69248	0.760836	0.630649	-0.130187	11	13309596	F	I	ARNTL	5'UTR	opensea	5'UTR-opensea		rs114156133
cg02995877	0.162678	0.841876	8.58825	4.63e-05	0.00921683	2.69224	0.923215	0.760537	-0.162678	8	141348583	R	I	TRAPPC9	Body	shore	Body-shore	chr8:141348840-141349195	rs560373114	9
cg16274802	0.284524	0.809268	8.58806	4.63e-05	0.00921683	2.69209	0.95153	0.667006	-0.284524	17	5297513	F	II	NUP88	Body	opensea	Body-opensea		rs570126282
cg22118017	0.187462	0.728845	8.58787	4.63e-05	0.00921683	2.69195	0.822576	0.635114	-0.187462	3	127907026	F	II	EEFSEC	Body	opensea	Body-opensea		rs141901881
cg04500632	-0.0766818	0.692233	-8.58787	4.63e-05	0.00921683	2.69195	0.653892	0.730574	0.0766818	8	140834013	F	II	TRAPPC9	Body	opensea	Body-opensea		rs118144265
cg13685095	0.208866	0.551651	8.58652	4.63e-05	0.00922147	2.69091	0.656084	0.447218	-0.208866	20	42578516	F	II	TOX2	Body	opensea	Body-opensea		rs150755840
cg02717339	0.348322	0.745458	8.58631	4.63e-05	0.00922147	2.69076	0.919619	0.571297	-0.348322	2	97524767	R	I	ANKRD39	TSS1500	shore	TSS1500-shore	chr2:97523356-97524186	rs560164279
cg25882473	0.1894	0.839513	8.58629	4.63e-05	0.00922147	2.69074	0.934213	0.744813	-0.1894	15	64093478	F	II	HERC1	5'UTR	opensea	5'UTR-opensea		rs74019022	6
cg15478048	0.254688	0.825848	8.58537	4.64e-05	0.00922586	2.69004	0.953192	0.698504	-0.254688	10	125784408	R	II	CHST15	Body	opensea	Body-opensea		rs9422268
cg01440358	0.134618	0.568048	8.58448	4.64e-05	0.00923001	2.68936	0.635357	0.500738	-0.134618	5	145593473	F	II	RBM27	Body	opensea	Body-opensea		rs142014095
cg22246344	0.234753	0.550001	8.58373	4.64e-05	0.00923169	2.68878	0.667377	0.432624	-0.234753	2	45183790	F	II		IGR	shore	IGR-shore	chr2:45181890-45183111	rs538203216
cg22664789	0.224181	0.731963	8.58363	4.64e-05	0.00923169	2.6887	0.844054	0.619873	-0.224181	2	23643119	R	II	KLHL29	5'UTR	opensea	5'UTR-opensea		rs148444556
cg14349538	0.309495	0.758814	8.58316	4.64e-05	0.0092328	2.68835	0.913562	0.604067	-0.309495	7	128577651	F	I	IRF5	TSS1500	shore	TSS1500-shore	chr7:128577818-128578756
cg12102320	0.191915	0.81204	8.58207	4.65e-05	0.00923653	2.68751	0.907998	0.716083	-0.191915	1	218458020	R	I	RRP15	TSS1500	island	TSS1500-island	chr1:218458019-218458684	rs571909204	29
cg26816748	0.0925218	0.927174	8.58176	4.65e-05	0.00923653	2.68727	0.973434	0.880913	-0.0925218	7	134463017	F	II	CALD1	TSS1500	opensea	TSS1500-opensea
cg05180627	0.114705	0.875831	8.58121	4.65e-05	0.00923653	2.68685	0.933184	0.818478	-0.114705	2	121645659	R	II	GLI2	Body	opensea	Body-opensea		rs111383483
cg05434641	0.320179	0.760542	8.58121	4.65e-05	0.00923653	2.68685	0.920631	0.600452	-0.320179	16	56391437	F	I		IGR	opensea	IGR-opensea
cg14081259	0.0943012	0.901457	8.58094	4.65e-05	0.00923653	2.68664	0.948608	0.854306	-0.0943012	5	145843788	F	II	TCERG1	Body	opensea	Body-opensea		rs116564373
cg13165703	0.112325	0.24832	8.58078	4.65e-05	0.00923653	2.68652	0.304482	0.192157	-0.112325	11	72195238	F	II		IGR	opensea	IGR-opensea		rs140138901	46
cg23801965	0.139037	0.791107	8.57966	4.66e-05	0.00924235	2.68567	0.860626	0.721589	-0.139037	22	19138856	R	II	GSC2	TSS1500	shore	TSS1500-shore	chr22:19136293-19138512	rs538108274	11
cg27584762	0.213086	0.622279	8.57859	4.66e-05	0.00924777	2.68485	0.728822	0.515736	-0.213086	5	86709126	F	II	CCNH	TSS1500	shore	TSS1500-shore	chr5:86708296-86708878	rs527852110
cg07150290	0.190531	0.574651	8.57766	4.66e-05	0.00924777	2.68413	0.669916	0.479385	-0.190531	5	130958343	F	II	RAPGEF6	Body	opensea	Body-opensea		rs549759536
cg23441937	0.277633	0.777407	8.57739	4.67e-05	0.00924777	2.68393	0.916223	0.638591	-0.277633	X	100880026	F	II	ARMCX3	Body	opensea	Body-opensea
cg15501674	0.0697169	0.612486	8.57721	4.67e-05	0.00924777	2.68379	0.647344	0.577627	-0.0697169	15	91840307	F	I	SV2B	3'UTR	island	3'UTR-island	chr15:91839948-91840340	rs550248511
cg08805082	0.0813039	0.910826	8.57659	4.67e-05	0.00924777	2.68331	0.951478	0.870174	-0.0813039	3	169762877	R	II	GPR160	5'UTR	opensea	5'UTR-opensea
cg16407092	0.128661	0.746494	8.57643	4.67e-05	0.00924777	2.68319	0.810824	0.682163	-0.128661	3	46505093	R	II	LTF	5'UTR	shore	5'UTR-shore	chr3:46506161-46506416	rs531326943
cg18061072	0.127932	0.354499	8.57629	4.67e-05	0.00924777	2.68309	0.418465	0.290534	-0.127932	17	6599238	F	II	SLC13A5	Body	opensea	Body-opensea		rs148018915
cg09548241	0.0797136	0.896468	8.57628	4.67e-05	0.00924777	2.68308	0.936324	0.856611	-0.0797136	1	33172509	F	II		IGR	shelf	IGR-shelf	chr1:33168019-33168865	rs186945259	1
cg01343344	0.150997	0.419886	8.57613	4.67e-05	0.00924777	2.68296	0.495384	0.344387	-0.150997	1	116694665	R	II		IGR	island	IGR-island	chr1:116694664-116694983	rs543199703	9
cg10243459	0.121234	0.85617	8.57568	4.67e-05	0.00924817	2.68261	0.916787	0.795553	-0.121234	7	157584081	R	I	PTPRN2	Body	shelf	Body-shelf	chr7:157586711-157587112	rs56914494
cg24839991	0.276302	0.698261	8.57545	4.67e-05	0.00924817	2.68244	0.836412	0.56011	-0.276302	4	152608012	R	II	GATB	Body	opensea	Body-opensea		rs185611517
cg09302903	0.323084	0.369273	8.5748	4.67e-05	0.00925066	2.68194	0.530815	0.207731	-0.323084	17	46801314	F	I	C17orf93	Body	shore	Body-shore	chr17:46801784-46802071	rs529708077
cg05748342	0.226518	0.846667	8.57402	4.68e-05	0.00925197	2.68134	0.959926	0.733408	-0.226518	3	51721635	R	II	TEX264	Body	opensea	Body-opensea
cg09830040	0.172384	0.541454	8.574	4.68e-05	0.00925197	2.68133	0.627646	0.455262	-0.172384	4	40292653	R	II		IGR	opensea	IGR-opensea		rs542306120	1
cg17587071	-0.0768136	0.664404	-8.5735	4.68e-05	0.00925337	2.68094	0.625998	0.702811	0.0768136	8	17561485	F	II	MTUS1	Body	opensea	Body-opensea		rs534894529
cg06771950	0.185995	0.844775	8.57316	4.68e-05	0.00925342	2.68068	0.937772	0.751777	-0.185995	2	232155178	R	II	ARMC9	Body	opensea	Body-opensea
cg25040940	0.218949	0.80782	8.57287	4.68e-05	0.00925342	2.68047	0.917294	0.698345	-0.218949	6	170174747	F	II	ERMARD	Body	opensea	Body-opensea		rs545261742	40
cg10107336	0.0827066	0.906215	8.57163	4.69e-05	0.00925749	2.67951	0.947568	0.864861	-0.0827066	12	31797951	R	II		IGR	opensea	IGR-opensea		rs12820981	48
cg02595575	0.0763127	0.657708	8.5715	4.69e-05	0.00925749	2.67942	0.695864	0.619552	-0.0763127	19	19221316	R	I	SLC25A42	Body	island	Body-island	chr19:19221196-19221575	rs545204433	44
cg16564940	0.401766	0.658996	8.57065	4.69e-05	0.00925749	2.67876	0.859879	0.458113	-0.401766	17	7117310	R	II	DLG4	Body	shore	Body-shore	chr17:7117596-7118085	rs569121130
cg27625732	0.161404	0.846932	8.5706	4.69e-05	0.00925749	2.67873	0.927633	0.76623	-0.161404	9	131549075	F	II	TBC1D13	TSS1500	shore	TSS1500-shore	chr9:131549294-131549546	rs541278763
cg02669770	0.287514	0.566164	8.56994	4.69e-05	0.00925749	2.67822	0.709921	0.422408	-0.287514	7	99647239	R	I	ZSCAN21	TSS200	opensea	TSS200-opensea		rs144183078
cg07839926	0.115537	0.885916	8.56972	4.69e-05	0.00925749	2.67804	0.943685	0.828148	-0.115537	10	121771388	R	I		IGR	island	IGR-island	chr10:121770981-121771423	rs539849098	6
cg20415148	0.172013	0.717784	8.56948	4.69e-05	0.00925749	2.67787	0.80379	0.631777	-0.172013	13	114321567	R	I	GRK1	TSS200	opensea	TSS200-opensea		rs116185818
cg06418169	0.162348	0.831916	8.56928	4.69e-05	0.00925749	2.67771	0.913091	0.750742	-0.162348	X	153055275	R	II	IDH3G	ExonBnd	shelf	ExonBnd-shelf	chrX:153059275-153060557	rs144045589	29
cg25371658	0.279486	0.788982	8.56902	4.7e-05	0.00925749	2.67751	0.928725	0.649239	-0.279486	19	19168824	R	II	ARMC6	3'UTR	opensea	3'UTR-opensea		rs567971779
cg08355702	0.288844	0.333993	8.56893	4.7e-05	0.00925749	2.67744	0.478415	0.189572	-0.288844	2	207666274	F	II		IGR	opensea	IGR-opensea		rs559979554	1
cg08323766	0.190596	0.858325	8.56892	4.7e-05	0.00925749	2.67744	0.953624	0.763027	-0.190596	2	105851295	F	II		IGR	shore	IGR-shore	chr2:105853131-105853340	rs572919408	0
cg04099311	0.378941	0.719795	8.56855	4.7e-05	0.00925776	2.67715	0.909265	0.530324	-0.378941	2	219121915	R	II		IGR	opensea	IGR-opensea		rs140653196
cg00579673	0.15874	0.520548	8.56819	4.7e-05	0.00925776	2.67687	0.599918	0.441178	-0.15874	3	192200377	F	I	FGF12	Body	opensea	Body-opensea		rs185270767
cg14020176	0.272682	0.696852	8.56796	4.7e-05	0.00925776	2.6767	0.833193	0.560511	-0.272682	17	72764985	R	I	SLC9A3R1	3'UTR	opensea	3'UTR-opensea		rs140328233
cg10312185	0.195448	0.862682	8.56678	4.7e-05	0.00926412	2.67579	0.960406	0.764958	-0.195448	8	145253208	R	II	MROH1	Body	opensea	Body-opensea
cg18423103	0.204531	0.805184	8.56595	4.71e-05	0.00926567	2.67515	0.907449	0.702919	-0.204531	7	1452811	R	I		IGR	shore	IGR-shore	chr7:1451120-1451402	rs4077740	51
cg22436429	0.0755386	0.91639	8.56569	4.71e-05	0.00926567	2.67495	0.95416	0.878621	-0.0755386	1	36043084	F	II	TFAP2E	Body	island	Body-island	chr1:36042432-36043444	rs61741127
cg14187025	0.119259	0.91371	8.56554	4.71e-05	0.00926567	2.67485	0.973339	0.854081	-0.119259	13	28371663	R	II		IGR	island	IGR-island	chr13:28371509-28371768	rs543585576	2
cg14367513	-0.110274	0.825014	-8.56533	4.71e-05	0.00926567	2.67468	0.769877	0.880151	0.110274	13	42231920	F	II	KIAA0564	Body	opensea	Body-opensea
cg26379429	0.137498	0.568697	8.56382	4.71e-05	0.00926886	2.67353	0.637446	0.499948	-0.137498	1	21227287	F	II	EIF4G3	Body	opensea	Body-opensea		rs3767247	51
cg06709277	0.315045	0.755172	8.56374	4.72e-05	0.00926886	2.67346	0.912695	0.59765	-0.315045	16	56225900	F	I	LOC283856	TSS1500	island	TSS1500-island	chr16:56225255-56226351
cg01562556	0.223406	0.809233	8.56356	4.72e-05	0.00926886	2.67332	0.920936	0.69753	-0.223406	10	49677004	F	II	ARHGAP22	Body	shelf	Body-shelf	chr10:49674243-49674776	rs572517080
cg01024878	0.155662	0.806369	8.56349	4.72e-05	0.00926886	2.67327	0.8842	0.728538	-0.155662	9	96356546	R	II	MIR548AU	TSS1500	opensea	TSS1500-opensea		rs557505589	15
cg21009769	0.261875	0.572176	8.56336	4.72e-05	0.00926886	2.67317	0.703113	0.441238	-0.261875	22	29168135	F	II	CCDC117	TSS1500	shore	TSS1500-shore	chr22:29168628-29169048
cg04149929	0.260913	0.685755	8.56273	4.72e-05	0.00926993	2.67269	0.816212	0.555299	-0.260913	3	129234582	F	II	IFT122	Body	opensea	Body-opensea		rs547564658
cg25103161	0.155769	0.661313	8.56216	4.72e-05	0.00926993	2.67225	0.739197	0.583428	-0.155769	5	179230709	R	II	MGAT4B	Body	shore	Body-shore	chr5:179232532-179234595	rs563897069	42
cg15188182	0.173241	0.773528	8.56214	4.72e-05	0.00926993	2.67224	0.860148	0.686908	-0.173241	15	62457647	F	II	C2CD4B	TSS200	island	TSS200-island	chr15:62456015-62457648	rs557911005	34
cg18387732	0.208573	0.838791	8.56199	4.72e-05	0.00926993	2.67212	0.943078	0.734505	-0.208573	20	22359732	R	II		IGR	opensea	IGR-opensea		rs75460387
cg24958325	0.371785	0.75157	8.5608	4.73e-05	0.00927466	2.6712	0.937463	0.565678	-0.371785	2	241498221	R	II	ANKMY1	TSS1500	shore	TSS1500-shore	chr2:241499582-241500785	rs532786042
cg01277202	0.404042	0.417014	8.56072	4.73e-05	0.00927466	2.67115	0.619036	0.214993	-0.404042	18	13725571	F	II	RNMT	TSS1500	shore	TSS1500-shore	chr18:13725979-13727370
cg02494512	0.200338	0.584031	8.56008	4.73e-05	0.00927536	2.67065	0.684201	0.483862	-0.200338	16	5079174	F	II	NAGPA	Body	opensea	Body-opensea		rs535991860
cg11651507	0.152825	0.817032	8.56	4.73e-05	0.00927536	2.67059	0.893444	0.740619	-0.152825	16	70789028	F	II	VAC14-AS1	Body	opensea	Body-opensea		rs546174536
cg14110367	0.114498	0.855982	8.55967	4.73e-05	0.00927536	2.67033	0.913231	0.798733	-0.114498	7	4307217	F	II	SDK1	3'UTR	shelf	3'UTR-shelf	chr7:4303079-4305062	rs530030919
cg10241229	0.199454	0.797487	8.5594	4.73e-05	0.00927536	2.67013	0.897214	0.69776	-0.199454	9	106082463	F	II	LINC01492	ExonBnd	opensea	ExonBnd-opensea		rs445722
cg24484570	0.150698	0.868316	8.55906	4.73e-05	0.00927567	2.66987	0.943665	0.792967	-0.150698	5	134685115	F	II	H2AFY	Body	opensea	Body-opensea		rs115632698	50
cg03941773	0.184709	0.840775	8.55836	4.74e-05	0.00927581	2.66933	0.933129	0.74842	-0.184709	11	67187352	F	II	CARNS1	Body	shore	Body-shore	chr11:67188087-67188879	rs12803820	0
cg18549952	0.185218	0.779317	8.55788	4.74e-05	0.00927581	2.66896	0.871926	0.686708	-0.185218	4	129762662	F	II	JADE1	Body	opensea	Body-opensea		rs190993689	40
cg18061961	0.218569	0.798139	8.55711	4.74e-05	0.00927581	2.66837	0.907424	0.688854	-0.218569	16	72142153	F	II	DHX38	Body	opensea	Body-opensea
cg20179939	0.129464	0.453946	8.5567	4.74e-05	0.00927581	2.66806	0.518678	0.389214	-0.129464	11	126363802	R	II	KIRREL3	Body	opensea	Body-opensea
cg18317788	0.0639725	0.937975	8.5566	4.74e-05	0.00927581	2.66798	0.969961	0.905988	-0.0639725	4	185205197	F	II		IGR	opensea	IGR-opensea		rs3796692	13
cg05121013	0.19322	0.850869	8.55659	4.74e-05	0.00927581	2.66797	0.947479	0.754259	-0.19322	8	18744513	F	II	PSD3	Body	opensea	Body-opensea		rs575961879
cg21807306	0.221422	0.843038	8.55646	4.74e-05	0.00927581	2.66787	0.953749	0.732327	-0.221422	20	60602346	F	II	TAF4	Body	opensea	Body-opensea		rs183949504
cg07607131	0.0817579	0.862981	8.55625	4.74e-05	0.00927581	2.66771	0.90386	0.822102	-0.0817579	1	25353361	F	II		IGR	opensea	IGR-opensea
cg19350356	0.154185	0.844818	8.55573	4.74e-05	0.00927581	2.66731	0.92191	0.767726	-0.154185	4	3249181	F	II		IGR	shore	IGR-shore	chr4:3250627-3251447	rs368501523
cg12758636	0.427037	0.724492	8.55515	4.75e-05	0.00927581	2.66686	0.93801	0.510973	-0.427037	10	31609882	F	I	ZEB1	TSS200	island	TSS200-island	chr10:31607227-31610094	rs541383350
cg14885335	0.253928	0.83004	8.55475	4.75e-05	0.00927581	2.66656	0.957004	0.703077	-0.253928	1	23083045	R	II	EPHB2	Body	opensea	Body-opensea		rs567618614
cg10426581	0.352352	0.692537	8.55463	4.75e-05	0.00927581	2.66646	0.868713	0.516361	-0.352352	7	100472382	F	I	SRRT	TSS1500	island	TSS1500-island	chr7:100472375-100473393	rs148405517	4
cg10297912	0.0806112	0.920539	8.55414	4.75e-05	0.00927581	2.66609	0.960845	0.880234	-0.0806112	18	683361	F	II	ENOSF1	ExonBnd	opensea	ExonBnd-opensea		rs142662421	1
cg13518687	0.230838	0.76273	8.55399	4.75e-05	0.00927581	2.66598	0.878148	0.647311	-0.230838	10	22901671	F	II	PIP4K2A	Body	opensea	Body-opensea		rs112482690	0
cg25440680	0.155143	0.684688	8.55369	4.75e-05	0.00927581	2.66574	0.762259	0.607117	-0.155143	4	77226417	F	II	STBD1	TSS1500	shore	TSS1500-shore	chr4:77227354-77228482
cg07956414	0.250431	0.347578	8.55351	4.75e-05	0.00927581	2.6656	0.472794	0.222363	-0.250431	4	92034111	R	II	CCSER1	Body	opensea	Body-opensea		rs183873377
cg00010654	0.29657	0.770134	8.55332	4.75e-05	0.00927581	2.66546	0.918419	0.621849	-0.29657	1	45476118	F	II	HECTD3	Body	shore	Body-shore	chr1:45476225-45477022	rs538959258	44
cg19783958	0.177181	0.849302	8.55324	4.75e-05	0.00927581	2.6654	0.937892	0.760712	-0.177181	1	53609261	F	II	SLC1A7	TSS1500	opensea	TSS1500-opensea		rs148742928
cg24575275	0.200585	0.791144	8.55226	4.76e-05	0.00927581	2.66465	0.891437	0.690852	-0.200585	7	1094737	F	II	C7orf50	Body	shelf	Body-shelf	chr7:1097405-1097953	rs566446705
cg06485333	0.180074	0.872262	8.55224	4.76e-05	0.00927581	2.66463	0.962299	0.782225	-0.180074	1	10479557	F	II	PGD	Body	opensea	Body-opensea		rs533529724	1
cg25034117	0.16976	0.78938	8.55213	4.76e-05	0.00927581	2.66455	0.87426	0.7045	-0.16976	17	65026679	F	I	CACNG4	Body	opensea	Body-opensea		rs200930655
cg00793375	0.315865	0.640166	8.55203	4.76e-05	0.00927581	2.66447	0.798099	0.482234	-0.315865	6	24779887	F	II	GMNN	Body	opensea	Body-opensea		rs558917632	15
cg10242565	0.319512	0.79352	8.5519	4.76e-05	0.00927581	2.66437	0.953276	0.633764	-0.319512	7	47420961	R	II	TNS3	Body	opensea	Body-opensea		rs532692126
cg17492693	0.14666	0.690292	8.55151	4.76e-05	0.00927581	2.66407	0.763622	0.616962	-0.14666	4	670734	R	II	MYL5	TSS1500	shelf	TSS1500-shelf	chr4:667273-667601	rs531767447	2
cg21210370	0.224009	0.793088	8.55143	4.76e-05	0.00927581	2.664	0.905092	0.681084	-0.224009	8	143609637	R	I	BAI1	Body	shore	Body-shore	chr8:143609378-143609602	rs531584959
cg25278791	0.154426	0.87352	8.55042	4.76e-05	0.00927986	2.66323	0.950733	0.796307	-0.154426	12	112610432	R	II	HECTD4	Body	opensea	Body-opensea		rs532878622
cg26286839	0.12734	0.878732	8.55026	4.77e-05	0.00927986	2.66311	0.942402	0.815062	-0.12734	5	79378955	R	I	THBS4	Body	opensea	Body-opensea		rs140954796
cg24529615	0.179427	0.884636	8.54986	4.77e-05	0.00928055	2.6628	0.97435	0.794923	-0.179427	1	35661778	R	II		IGR	shelf	IGR-shelf	chr1:35657467-35658811	rs72910906
cg19407391	0.305098	0.784106	8.54882	4.77e-05	0.00928589	2.662	0.936655	0.631557	-0.305098	2	238320803	R	II	COL6A3	5'UTR	opensea	5'UTR-opensea		rs547029344
cg24594997	0.0636547	0.882955	8.54782	4.77e-05	0.0092895	2.66124	0.914782	0.851128	-0.0636547	3	139258166	R	II	RBP1	Body	island	Body-island	chr3:139258152-139258731	rs534392923	33
cg18650027	0.0792211	0.920769	8.54739	4.78e-05	0.0092895	2.6609	0.96038	0.881159	-0.0792211	22	40794900	F	II	SGSM3	5'UTR	opensea	5'UTR-opensea		rs118096177	28
cg19731655	0.140373	0.671624	8.54722	4.78e-05	0.0092895	2.66077	0.74181	0.601437	-0.140373	X	20134778	F	I	MAP7D2	TSS200	island	TSS200-island	chrX:20134203-20135350
cg10673265	0.226087	0.828463	8.54708	4.78e-05	0.0092895	2.66066	0.941506	0.715419	-0.226087	6	33169975	R	II	SLC39A7	Body	shore	Body-shore	chr6:33167885-33168715	rs554464518
cg12434897	0.13901	0.869179	8.54681	4.78e-05	0.0092895	2.66046	0.938684	0.799674	-0.13901	17	19627822	R	II		IGR	shore	IGR-shore	chr17:19627877-19628298	rs12945000
cg22269795	0.176116	0.161901	8.54521	4.78e-05	0.00929894	2.65923	0.249959	0.073843	-0.176116	1	15735965	F	II	EFHD2	TSS1500	shore	TSS1500-shore	chr1:15736033-15737228
cg24179132	0.235358	0.652185	8.54484	4.79e-05	0.00929945	2.65894	0.769864	0.534507	-0.235358	22	38012611	F	II	GGA1	Body	opensea	Body-opensea		rs547616910	24
cg15998170	0.147847	0.875896	8.54429	4.79e-05	0.00929952	2.65852	0.94982	0.801973	-0.147847	5	137686765	R	II		IGR	shore	IGR-shore	chr5:137688146-137689054	rs75733726
cg11492063	0.268706	0.735534	8.54422	4.79e-05	0.00929952	2.65847	0.869887	0.601181	-0.268706	17	5990345	R	I	WSCD1	Body	opensea	Body-opensea		rs540823587
cg24982138	0.28504	0.778726	8.54295	4.79e-05	0.0093008	2.65749	0.921246	0.636207	-0.28504	16	25850027	R	II	HS3ST4	Body	opensea	Body-opensea		rs182656846
cg11941066	0.273563	0.699713	8.54248	4.79e-05	0.0093008	2.65713	0.836495	0.562931	-0.273563	2	86011193	F	II	MIR6071	TSS1500	opensea	TSS1500-opensea
cg15403900	0.0957008	0.847927	8.54233	4.79e-05	0.0093008	2.65701	0.895777	0.800077	-0.0957008	16	85667849	F	II	KIAA0182	5'UTR	island	5'UTR-island	chr16:85667565-85667850	rs192548587
cg09776094	0.212463	0.798458	8.54229	4.79e-05	0.0093008	2.65698	0.904689	0.692226	-0.212463	16	89357477	R	I	ANKRD11	Body	opensea	Body-opensea		rs34016116	33
cg14373988	0.138749	0.243168	8.54176	4.8e-05	0.0093008	2.65657	0.312543	0.173794	-0.138749	1	2345333	F	I	PEX10	TSS1500	shore	TSS1500-shore	chr1:2345891-2346156	rs146696957	39
cg08206657	0.194867	0.824521	8.54131	4.8e-05	0.0093008	2.65623	0.921954	0.727088	-0.194867	10	14575436	F	I	FAM107B	Body	opensea	Body-opensea		rs150741018
cg22143324	0.146523	0.788528	8.54129	4.8e-05	0.0093008	2.65621	0.86179	0.715267	-0.146523	11	44618358	F	II	CD82	Body	opensea	Body-opensea		rs528326614
cg03450491	0.240561	0.784041	8.54054	4.8e-05	0.0093008	2.65564	0.904322	0.663761	-0.240561	11	77185761	F	II	PAK1	TSS1500	shore	TSS1500-shore	chr11:77184193-77185504	rs555127762	47
cg04539580	0.319929	0.8021	8.54028	4.8e-05	0.0093008	2.65543	0.962065	0.642136	-0.319929	X	11782801	R	II	MSL3	Body	opensea	Body-opensea
cg06732666	0.352687	0.734544	8.53985	4.8e-05	0.0093008	2.6551	0.910888	0.558201	-0.352687	2	208890496	F	II	PLEKHM3	TSS1500	shore	TSS1500-shore	chr2:208890181-208890394	rs140102082	9
cg13585985	0.0937238	0.912291	8.53982	4.8e-05	0.0093008	2.65508	0.959153	0.865429	-0.0937238	6	112668401	F	II	RFPL4B	TSS200	opensea	TSS200-opensea
cg12843453	0.288228	0.791511	8.5398	4.8e-05	0.0093008	2.65506	0.935625	0.647397	-0.288228	5	880817	R	II	BRD9	Body	shore	Body-shore	chr5:880980-881277	rs13356929
cg22097891	0.349527	0.678953	8.53973	4.8e-05	0.0093008	2.65501	0.853716	0.504189	-0.349527	4	4405946	R	II	D4S234E	Body	opensea	Body-opensea		rs190140519
cg01942318	0.258719	0.777646	8.53938	4.81e-05	0.0093008	2.65474	0.907006	0.648287	-0.258719	2	146044461	F	II		IGR	opensea	IGR-opensea		rs80169563	20
cg09185338	0.232701	0.825387	8.53912	4.81e-05	0.0093008	2.65454	0.941738	0.709036	-0.232701	1	44436592	R	II	DPH2	Body	shore	Body-shore	chr1:44435409-44436114	rs41270391
cg13773968	0.137896	0.869928	8.53906	4.81e-05	0.0093008	2.65449	0.938876	0.80098	-0.137896	3	124595685	F	II	ITGB5	Body	opensea	Body-opensea		rs115069498
cg15699226	0.354223	0.780848	8.53879	4.81e-05	0.0093008	2.65428	0.957959	0.603737	-0.354223	13	78492678	F	I	EDNRB	1stExon	island	1stExon-island	chr13:78492425-78493382	rs147694773
cg16776925	0.152531	0.869784	8.53832	4.81e-05	0.0093008	2.65393	0.946049	0.793519	-0.152531	19	47113153	R	II	CALM3	3'UTR	opensea	3'UTR-opensea		rs575269566
cg19206523	0.220509	0.799659	8.53832	4.81e-05	0.0093008	2.65393	0.909914	0.689405	-0.220509	20	44526244	F	II	CTSA	Body	opensea	Body-opensea		rs571791171	1
cg02016195	0.232131	0.736604	8.53781	4.81e-05	0.00930086	2.65354	0.852669	0.620538	-0.232131	9	132198822	R	II		IGR	shore	IGR-shore	chr9:132199361-132199984	rs72766015
cg14402406	0.195939	0.786391	8.53771	4.81e-05	0.00930086	2.65346	0.88436	0.688421	-0.195939	14	105997596	R	II		IGR	shore	IGR-shore	chr14:105992499-105996414	rs587766656
cg21095270	0.0884919	0.909786	8.5373	4.81e-05	0.00930168	2.65314	0.954032	0.86554	-0.0884919	6	130560454	F	II	SAMD3	5'UTR	opensea	5'UTR-opensea
cg12931682	0.275387	0.588258	8.53669	4.82e-05	0.00930247	2.65267	0.725952	0.450565	-0.275387	2	149895553	R	I	LYPD6B	5'UTR	island	5'UTR-island	chr2:149895022-149895808
cg13982220	0.12969	0.749643	8.5363	4.82e-05	0.00930247	2.65237	0.814488	0.684798	-0.12969	12	124971111	R	II	NCOR2	Body	opensea	Body-opensea		rs114258960
cg20179942	0.272555	0.763882	8.53577	4.82e-05	0.00930247	2.65196	0.900159	0.627604	-0.272555	11	61912310	F	II	INCENP	Body	opensea	Body-opensea		rs373903724	1
cg24838316	0.393095	0.665828	8.53552	4.82e-05	0.00930247	2.65177	0.862375	0.46928	-0.393095	6	29895260	F	II		IGR	shore	IGR-shore	chr6:29894140-29895117
cg01540089	0.103868	0.871777	8.53532	4.82e-05	0.00930247	2.65162	0.923711	0.819843	-0.103868	13	101125885	R	II	PCCA-AS1	Body	opensea	Body-opensea		rs137965696	24
cg18349405	0.187795	0.848995	8.535	4.82e-05	0.00930247	2.65137	0.942893	0.755097	-0.187795	3	157158577	R	II	VEPH1	Body	shelf	Body-shelf	chr3:157155267-157155826	rs183860570
cg25402895	0.288259	0.663462	8.53476	4.82e-05	0.00930247	2.65118	0.807591	0.519332	-0.288259	X	71459111	R	I	ERCC6L	TSS1500	island	TSS1500-island	chrX:71458560-71459202	rs17302362	31
cg14938677	0.181833	0.788349	8.53405	4.83e-05	0.00930247	2.65063	0.879265	0.697432	-0.181833	7	127231698	F	II	ARF5	3'UTR	shelf	3'UTR-shelf	chr7:127227758-127229039	rs576610091
cg05050819	0.164801	0.817697	8.53394	4.83e-05	0.00930247	2.65055	0.900097	0.735296	-0.164801	6	42745007	R	II		IGR	opensea	IGR-opensea		rs560673597
cg15554214	0.112973	0.426196	8.5339	4.83e-05	0.00930247	2.65052	0.482683	0.36971	-0.112973	19	43690996	R	I	PSG5	TSS1500	opensea	TSS1500-opensea		rs142839354
cg05269323	0.327839	0.768632	8.53389	4.83e-05	0.00930247	2.65051	0.932551	0.604713	-0.327839	7	150067712	F	II	REPIN1	5'UTR	shore	5'UTR-shore	chr7:150068756-150070051	rs3757423	2
cg06804564	0.396936	0.590447	8.53349	4.83e-05	0.00930319	2.65021	0.788915	0.391979	-0.396936	1	90100070	R	II	LRRC8C	5'UTR	shore	5'UTR-shore	chr1:90098230-90099292	rs571701493
cg21779954	0.0894908	0.897973	8.53277	4.83e-05	0.00930319	2.64965	0.942719	0.853228	-0.0894908	5	133681160	R	II	CDKL3	Body	opensea	Body-opensea
cg23858502	0.272686	0.767245	8.53246	4.83e-05	0.00930319	2.64941	0.903588	0.630902	-0.272686	14	55241571	F	II	SAMD4A	Body	opensea	Body-opensea		rs565015757
cg03146062	0.227833	0.709076	8.53239	4.83e-05	0.00930319	2.64936	0.822992	0.595159	-0.227833	17	74118120	F	II		IGR	island	IGR-island	chr17:74117508-74118380	rs549261618	26
cg14806752	0.17116	0.77601	8.53229	4.83e-05	0.00930319	2.64929	0.86159	0.69043	-0.17116	7	998808	F	II		IGR	opensea	IGR-opensea		rs140328611
cg15659601	0.147579	0.89847	8.5316	4.84e-05	0.00930488	2.64875	0.972259	0.82468	-0.147579	14	76347177	R	II	TTLL5	Body	opensea	Body-opensea		rs72725630	45
cg15193215	0.0970648	0.916354	8.53146	4.84e-05	0.00930488	2.64865	0.964887	0.867822	-0.0970648	6	1841153	R	II	GMDS	Body	opensea	Body-opensea		rs79093276
cg27204197	0.257732	0.813266	8.53068	4.84e-05	0.00930529	2.64804	0.942132	0.6844	-0.257732	7	50731484	R	II	GRB10	Body	opensea	Body-opensea		rs188343048
cg05335115	0.161852	0.86756	8.53044	4.84e-05	0.00930529	2.64786	0.948486	0.786634	-0.161852	16	713023	F	I	WDR90	Body	island	Body-island	chr16:712735-713047	rs565387992
cg07392941	0.269659	0.786701	8.53042	4.84e-05	0.00930529	2.64784	0.92153	0.651871	-0.269659	2	206888934	R	II	INO80D	Body	opensea	Body-opensea
cg02549409	0.106923	0.914401	8.53004	4.84e-05	0.00930529	2.64755	0.967863	0.86094	-0.106923	1	183867046	R	II	RGL1	ExonBnd	opensea	ExonBnd-opensea		rs569931075	2
cg09663929	0.183267	0.780267	8.52991	4.84e-05	0.00930529	2.64745	0.8719	0.688634	-0.183267	5	149903091	F	II	NDST1	Body	opensea	Body-opensea		rs550650323
cg15569162	0.170544	0.693055	8.5288	4.85e-05	0.00930705	2.64659	0.778327	0.607783	-0.170544	8	141358980	F	I	TRAPPC9	Body	shore	Body-shore	chr8:141359155-141359621
cg26819753	0.3882	0.670675	8.52866	4.85e-05	0.00930705	2.64648	0.864775	0.476575	-0.3882	6	33265313	R	I	RGL2	Body	shore	Body-shore	chr6:33266302-33267582
cg24768999	0.2398	0.830799	8.52846	4.85e-05	0.00930705	2.64633	0.950699	0.710899	-0.2398	3	127394912	F	I	ABTB1	Body	shelf	Body-shelf	chr3:127391011-127392434	rs75647091
cg11606775	0.192961	0.63005	8.52833	4.85e-05	0.00930705	2.64623	0.726531	0.53357	-0.192961	7	4188820	R	II	SDK1	5'UTR	opensea	5'UTR-opensea		rs191632978
cg27361091	0.192774	0.837678	8.52818	4.85e-05	0.00930705	2.64612	0.934064	0.741291	-0.192774	1	165324558	F	II	LMX1A	Body	island	Body-island	chr1:165324191-165326328	rs182899220
cg19786049	0.385472	0.759	8.52704	4.85e-05	0.00931039	2.64524	0.951736	0.566265	-0.385472	3	20153009	F	II	KAT2B	Body	opensea	Body-opensea		rs183346823
cg07848567	0.216183	0.796936	8.52685	4.85e-05	0.00931039	2.64509	0.905028	0.688845	-0.216183	2	42160964	R	I	LOC101929723	TSS200	opensea	TSS200-opensea		rs6728190	51
cg21872391	0.165266	0.14543	8.52669	4.85e-05	0.00931039	2.64496	0.228063	0.0627966	-0.165266	10	112064057	R	II	SMNDC1	5'UTR	shore	5'UTR-shore	chr10:112064137-112064859	rs541258491	30
cg26741503	0.215856	0.799094	8.52653	4.85e-05	0.00931039	2.64484	0.907022	0.691166	-0.215856	1	112047187	F	II	TMIGD3	TSS1500	opensea	TSS1500-opensea		rs200816302
cg05431171	0.269522	0.747668	8.52605	4.86e-05	0.00931171	2.64447	0.882429	0.612907	-0.269522	6	35461405	R	II	TEAD3	5'UTR	shelf	5'UTR-shelf	chr6:35464056-35466269	rs188411861
cg06736444	0.260516	0.71071	8.52573	4.86e-05	0.00931189	2.64423	0.840968	0.580453	-0.260516	16	2801793	F	II	LOC100128788	Body	shore	Body-shore	chr16:2801913-2803409	rs562444137	30
cg08154552	0.172353	0.803582	8.52514	4.86e-05	0.00931241	2.64377	0.889759	0.717405	-0.172353	4	2401036	R	II	ZFYVE28	Body	shore	Body-shore	chr4:2401507-2401759
cg07982899	0.113925	0.899069	8.52506	4.86e-05	0.00931241	2.64371	0.956031	0.842106	-0.113925	4	81307586	F	I	C4orf22	Body	island	Body-island	chr4:81307471-81307952	rs193048449
cg09703978	0.146764	0.882954	8.52458	4.86e-05	0.00931374	2.64334	0.956336	0.809572	-0.146764	3	132372804	R	II	UBA5	TSS1500	opensea	TSS1500-opensea		rs183043373
cg07347019	0.107291	0.903064	8.52387	4.86e-05	0.00931501	2.64279	0.95671	0.849419	-0.107291	16	29170353	R	II		IGR	island	IGR-island	chr16:29169898-29170414	rs183928017
cg03916421	0.24715	0.286797	8.52381	4.86e-05	0.00931501	2.64275	0.410372	0.163222	-0.24715	4	130013461	R	II	SCLT1	Body	shore	Body-shore	chr4:130014349-130014899	rs11728895
cg11363726	0.0678871	0.888911	8.52348	4.87e-05	0.00931525	2.64249	0.922854	0.854967	-0.0678871	3	16475415	R	II	RFTN1	Body	opensea	Body-opensea		rs143467684
cg03685315	0.439717	0.618362	8.52232	4.87e-05	0.00931991	2.6416	0.838221	0.398504	-0.439717	19	7984171	R	II	SNAPC2	TSS1500	shore	TSS1500-shore	chr19:7983603-7983919	rs115406750
cg00121339	0.151416	0.828069	8.52225	4.87e-05	0.00931991	2.64154	0.903777	0.752361	-0.151416	16	11127037	F	II	CLEC16A	Body	opensea	Body-opensea		rs7196077	18
cg07504762	0.192822	0.704499	8.52148	4.87e-05	0.00932255	2.64095	0.80091	0.608089	-0.192822	1	32048922	R	II	TINAGL1	Body	shelf	Body-shelf	chr1:32052471-32052771	rs140372873
cg04033442	0.273095	0.720665	8.52087	4.88e-05	0.00932255	2.64048	0.857212	0.584117	-0.273095	5	171589922	F	II	STK10	Body	opensea	Body-opensea		rs138031710
cg11915677	0.232299	0.744153	8.52078	4.88e-05	0.00932255	2.64041	0.860303	0.628004	-0.232299	20	52328319	R	II		IGR	opensea	IGR-opensea		rs143926694
cg12305588	0.158957	0.822122	8.5207	4.88e-05	0.00932255	2.64035	0.9016	0.742644	-0.158957	6	32135715	R	II	EGFL8	Body	shore	Body-shore	chr6:32134460-32135196	rs199544172	7
cg13164752	0.194824	0.823051	8.51999	4.88e-05	0.00932536	2.6398	0.920464	0.725639	-0.194824	10	129889259	F	II		IGR	opensea	IGR-opensea		rs115526115	42
cg09851245	0.230763	0.77471	8.51969	4.88e-05	0.00932536	2.63957	0.890091	0.659328	-0.230763	1	155530423	R	II	LOC645676	TSS1500	shore	TSS1500-shore	chr1:155531914-155533280	rs186310399
cg25041901	0.263155	0.575387	8.51943	4.88e-05	0.00932536	2.63937	0.706964	0.443809	-0.263155	10	134000400	R	I	DPYSL4	TSS200	island	TSS200-island	chr10:133998912-134001500	rs567913811
cg18281935	0.105713	0.901759	8.51864	4.88e-05	0.00932704	2.63876	0.954616	0.848903	-0.105713	1	113239335	F	II	MOV10	Body	opensea	Body-opensea		rs17030651	47
cg26445102	0.146892	0.862535	8.51841	4.89e-05	0.00932704	2.63858	0.935981	0.789089	-0.146892	1	228267592	R	II		IGR	shelf	IGR-shelf	chr1:228269729-228271501	rs74140912
cg03962473	0.0674507	0.542707	8.51817	4.89e-05	0.00932704	2.63839	0.576432	0.508981	-0.0674507	17	62717824	F	II		IGR	opensea	IGR-opensea		rs7212225	0
cg14293776	0.0863604	0.893007	8.51801	4.89e-05	0.00932704	2.63827	0.936187	0.849827	-0.0863604	19	12371199	F	II		IGR	island	IGR-island	chr19:12371052-12371335
cg02741811	0.192733	0.824718	8.51687	4.89e-05	0.00932893	2.63739	0.921084	0.728351	-0.192733	7	50518921	F	II	FIGNL1	TSS1500	shore	TSS1500-shore	chr7:50517627-50518668	rs570986860
cg07549715	0.159293	0.872107	8.51649	4.89e-05	0.00932893	2.6371	0.951753	0.79246	-0.159293	20	3024204	R	II	GNRH2	TSS200	shelf	TSS200-shelf	chr20:3026277-3027468	rs190580563
cg26883114	0.281954	0.769475	8.51636	4.89e-05	0.00932893	2.637	0.910452	0.628498	-0.281954	9	116992657	F	II	COL27A1	Body	opensea	Body-opensea		rs117683449
cg00931644	0.295091	0.720106	8.51627	4.89e-05	0.00932893	2.63693	0.867651	0.57256	-0.295091	13	77461368	F	I	KCTD12	TSS1500	shore	TSS1500-shore	chr13:77459322-77461099
cg19008320	0.310196	0.743114	8.51594	4.89e-05	0.00932893	2.63668	0.898212	0.588016	-0.310196	12	133178856	F	II		IGR	island	IGR-island	chr12:133178608-133178857	rs144240007	23
cg00193959	0.0987537	0.880962	8.51528	4.9e-05	0.00932893	2.63617	0.930339	0.831585	-0.0987537	10	129232405	R	II	DOCK1	Body	opensea	Body-opensea
cg17082661	0.419383	0.750475	8.51521	4.9e-05	0.00932893	2.63611	0.960166	0.540783	-0.419383	4	78977420	R	II	FRAS1	TSS1500	shore	TSS1500-shore	chr4:78978365-78979256	rs529469782	13
cg12586050	0.110173	0.905495	8.51514	4.9e-05	0.00932893	2.63606	0.960581	0.850409	-0.110173	5	159797922	F	II	C1QTNF2	TSS1500	shore	TSS1500-shore	chr5:159797388-159797697	rs528184051	5
cg04998922	0.211184	0.850673	8.51509	4.9e-05	0.00932893	2.63602	0.956266	0.745081	-0.211184	3	171397706	R	II	PLD1	Body	opensea	Body-opensea		rs113944503
cg17156690	0.0625142	0.897995	8.51412	4.9e-05	0.00933388	2.63527	0.929252	0.866738	-0.0625142	9	116262381	F	II	RGS3	TSS1500	opensea	TSS1500-opensea		rs565191778	1
cg26189021	0.355642	0.767551	8.51322	4.91e-05	0.00933688	2.63458	0.945372	0.58973	-0.355642	1	110757770	F	II	KCNC4	Body	shelf	Body-shelf	chr1:110752256-110754794
cg08913930	0.155888	0.863454	8.51295	4.91e-05	0.00933688	2.63436	0.941398	0.78551	-0.155888	6	13466950	F	II	GFOD1	Body	opensea	Body-opensea		rs573165498
cg15566554	0.175215	0.50042	8.51166	4.91e-05	0.00933688	2.63337	0.588027	0.412812	-0.175215	17	72208504	F	I	TTYH2	TSS1500	island	TSS1500-island	chr17:72208474-72208902	rs543474763	26
cg09841704	0.0854414	0.918535	8.51163	4.91e-05	0.00933688	2.63335	0.961256	0.875815	-0.0854414	15	81295984	F	II	MESDC1	1stExon	shore	1stExon-shore	chr15:81292793-81295609	rs7169370
cg25071831	0.163228	0.884414	8.51149	4.91e-05	0.00933688	2.63324	0.966028	0.8028	-0.163228	4	83878621	R	II	LIN54	Body	opensea	Body-opensea		rs527988960
cg20719644	0.114395	0.858318	8.51124	4.91e-05	0.00933688	2.63305	0.915516	0.801121	-0.114395	12	133073533	F	I	FBRSL1	Body	island	Body-island	chr12:133073397-133073632	rs374333486	50
cg09692396	0.268488	0.557971	8.51069	4.92e-05	0.00933688	2.63262	0.692215	0.423726	-0.268488	12	7023346	F	I	LRRC23	3'UTR	island	3'UTR-island	chr12:7023261-7024089
cg02980457	0.176833	0.76682	8.51055	4.92e-05	0.00933688	2.63252	0.855236	0.678404	-0.176833	20	60597266	F	II	TAF4	Body	opensea	Body-opensea		rs539694461
cg11540705	0.301026	0.521535	8.51011	4.92e-05	0.00933688	2.63217	0.672048	0.371023	-0.301026	8	22019181	R	II	SFTPC	TSS200	opensea	TSS200-opensea		rs541104547
cg13680468	0.0930156	0.876881	8.51008	4.92e-05	0.00933688	2.63215	0.923389	0.830373	-0.0930156	2	241544666	R	II	GPR35	TSS200	opensea	TSS200-opensea		rs547617158
cg08632622	0.280106	0.80533	8.51007	4.92e-05	0.00933688	2.63214	0.945383	0.665277	-0.280106	11	76837269	F	I		IGR	opensea	IGR-opensea		rs549612740	1
cg04255827	0.254058	0.724515	8.50951	4.92e-05	0.00933688	2.63171	0.851544	0.597486	-0.254058	9	124511628	F	II	DAB2IP	Body	opensea	Body-opensea		rs144877176	0
cg05368971	0.128364	0.844502	8.50901	4.92e-05	0.00933688	2.63132	0.908684	0.78032	-0.128364	1	2321364	R	II	MORN1	Body	shore	Body-shore	chr1:2322481-2323764	rs202099644
cg24423273	0.0889411	0.893489	8.50852	4.92e-05	0.00933688	2.63095	0.937959	0.849018	-0.0889411	4	26371609	F	II	RBPJ	Body	opensea	Body-opensea		rs567066252
cg03011617	0.219757	0.789375	8.50852	4.92e-05	0.00933688	2.63094	0.899254	0.679496	-0.219757	17	15167908	R	II	PMP22	5'UTR	shore	5'UTR-shore	chr17:15165796-15166506	rs563856072
cg27384844	0.0844638	0.600501	8.50847	4.92e-05	0.00933688	2.63091	0.642733	0.558269	-0.0844638	5	132600872	F	II	FSTL4	Body	opensea	Body-opensea		rs530625580	31
cg20024110	0.189303	0.84751	8.50836	4.92e-05	0.00933688	2.63082	0.942162	0.752859	-0.189303	6	32977708	R	II	HLA-DOA	TSS1500	shore	TSS1500-shore	chr6:32975684-32975926	rs114209907
cg19388050	0.257077	0.791414	8.50779	4.93e-05	0.00933688	2.63038	0.919953	0.662875	-0.257077	11	2562647	R	II	KCNQ1	Body	opensea	Body-opensea		rs569180247
cg27605447	0.227748	0.825688	8.50765	4.93e-05	0.00933688	2.63028	0.939562	0.711814	-0.227748	5	153344309	F	II		IGR	opensea	IGR-opensea
cg10659829	0.0925908	0.830983	8.50751	4.93e-05	0.00933688	2.63017	0.877278	0.784687	-0.0925908	16	27122990	R	II		IGR	shore	IGR-shore	chr16:27121011-27121241	rs541844796
cg14614881	0.152478	0.679824	8.50724	4.93e-05	0.00933688	2.62996	0.756063	0.603585	-0.152478	9	116982494	F	II	COL27A1	Body	opensea	Body-opensea		rs73562573
cg23385718	0.264551	0.638915	8.50697	4.93e-05	0.00933688	2.62975	0.771191	0.506639	-0.264551	7	18127029	F	II		IGR	shore	IGR-shore	chr7:18125914-18127009	rs193073803
cg07332566	0.108148	0.751568	8.50694	4.93e-05	0.00933688	2.62972	0.805642	0.697494	-0.108148	9	98499597	F	II		IGR	opensea	IGR-opensea		rs146859267
cg20897098	0.181454	0.786243	8.50631	4.93e-05	0.00933874	2.62924	0.87697	0.695516	-0.181454	7	151069973	F	II	NUB1	Body	opensea	Body-opensea		rs545228643
cg04474990	0.174003	0.688868	8.5061	4.93e-05	0.00933874	2.62907	0.77587	0.601866	-0.174003	3	43020703	F	I	FAM198A	TSS200	island	TSS200-island	chr3:43020702-43021354	rs538903547	41
cg16219453	0.161427	0.278526	8.50564	4.93e-05	0.00933992	2.62872	0.359239	0.197812	-0.161427	2	145147665	F	II	ZEB2	Body	shore	Body-shore	chr2:145147123-145147476	rs576137492
cg24116965	0.189776	0.167	8.50438	4.94e-05	0.00934246	2.62775	0.261888	0.0721121	-0.189776	4	148654701	R	II	ARHGAP10	Body	shore	Body-shore	chr4:148652848-148653918	rs138530554
cg22306690	0.189534	0.833929	8.50318	4.94e-05	0.00934246	2.62682	0.928696	0.739163	-0.189534	17	1088340	F	II	ABR	5'UTR	opensea	5'UTR-opensea		rs149466101
cg02366189	0.159355	0.864312	8.50302	4.94e-05	0.00934246	2.6267	0.943989	0.784634	-0.159355	17	17336738	R	II		IGR	opensea	IGR-opensea		rs540461491	44
cg23429749	-0.163398	0.292457	-8.50268	4.95e-05	0.00934246	2.62644	0.210758	0.374156	0.163398	14	102050815	R	II		IGR	island	IGR-island	chr14:102050814-102051025	rs555202885	12
cg00674589	0.165713	0.833685	8.50257	4.95e-05	0.00934246	2.62635	0.916541	0.750828	-0.165713	19	45662005	R	II	NKPD1	Body	opensea	Body-opensea		rs556781414
cg26945329	0.269851	0.654911	8.50243	4.95e-05	0.00934246	2.62624	0.789836	0.519986	-0.269851	5	129239134	F	II	CHSY3	TSS1500	shore	TSS1500-shore	chr5:129239553-129241612	rs568430087
cg25718632	0.101413	0.815781	8.5022	4.95e-05	0.00934246	2.62606	0.866488	0.765075	-0.101413	11	200083	F	I	ODF3	3'UTR	opensea	3'UTR-opensea		rs374781745
cg19701858	0.165067	0.831632	8.50158	4.95e-05	0.00934246	2.62558	0.914166	0.749099	-0.165067	6	168333251	F	II	MLLT4	Body	opensea	Body-opensea		rs181541223
cg04851089	0.341356	0.729817	8.50145	4.95e-05	0.00934246	2.62548	0.900495	0.559139	-0.341356	6	28953923	R	I		IGR	shelf	IGR-shelf	chr6:28956106-28956578
cg07075322	0.158293	0.803891	8.50122	4.95e-05	0.00934246	2.6253	0.883038	0.724745	-0.158293	10	79972389	R	II		IGR	opensea	IGR-opensea		rs7906201	32
cg25999023	0.253142	0.799319	8.50074	4.95e-05	0.00934246	2.62493	0.92589	0.672748	-0.253142	10	11554779	R	II	USP6NL	Body	opensea	Body-opensea		rs576048777
cg09942413	0.261735	0.71017	8.50061	4.95e-05	0.00934246	2.62483	0.841037	0.579303	-0.261735	3	13589889	R	II	FBLN2	TSS1500	shore	TSS1500-shore	chr3:13590414-13591008
cg05284029	0.167728	0.843858	8.50052	4.95e-05	0.00934246	2.62476	0.927722	0.759994	-0.167728	9	136721646	F	II	VAV2	Body	opensea	Body-opensea		rs556298450
cg26406433	0.297646	0.768717	8.50024	4.96e-05	0.00934246	2.62455	0.91754	0.619894	-0.297646	7	55641793	F	II		IGR	shore	IGR-shore	chr7:55639277-55640599	rs4587282
cg08401365	0.322146	0.697018	8.49995	4.96e-05	0.00934246	2.62432	0.858091	0.535945	-0.322146	X	153276960	R	II	IRAK1	3'UTR	opensea	3'UTR-opensea
cg15652666	0.274617	0.749318	8.49971	4.96e-05	0.00934246	2.62414	0.886627	0.61201	-0.274617	4	3487436	R	I	DOK7	Body	shore	Body-shore	chr4:3485963-3486381	rs374675986
cg21381398	0.116021	0.834481	8.49968	4.96e-05	0.00934246	2.62411	0.892491	0.77647	-0.116021	17	63070811	F	II		IGR	opensea	IGR-opensea		rs145775740
cg24184389	0.270531	0.749821	8.49962	4.96e-05	0.00934246	2.62407	0.885086	0.614555	-0.270531	1	8424904	R	II	RERE	ExonBnd	opensea	ExonBnd-opensea		rs150523765
cg01234685	0.17827	0.863863	8.49943	4.96e-05	0.00934246	2.62392	0.952998	0.774728	-0.17827	16	25237020	F	II	AQP8	Body	opensea	Body-opensea		rs567371845
cg12256038	0.341713	0.73752	8.49938	4.96e-05	0.00934246	2.62388	0.908377	0.566664	-0.341713	7	768566	R	I	HEATR2	Body	shore	Body-shore	chr7:766085-766952	rs151296302
cg12231423	0.409718	0.698173	8.49915	4.96e-05	0.00934246	2.6237	0.903031	0.493314	-0.409718	12	132560004	F	II	EP400	Body	opensea	Body-opensea
cg19198919	0.318203	0.762308	8.49801	4.96e-05	0.00934826	2.62282	0.921409	0.603206	-0.318203	12	109527430	R	II	ALKBH2	Body	shelf	Body-shelf	chr12:109531107-109531359	rs539739819	45
cg14924510	0.20249	0.868379	8.49778	4.97e-05	0.00934826	2.62264	0.969625	0.767134	-0.20249	3	195682365	F	I		IGR	shore	IGR-shore	chr3:195681288-195681563	rs114004364
cg02010004	0.149112	0.836894	8.49722	4.97e-05	0.00935018	2.62221	0.91145	0.762338	-0.149112	5	1159392	F	II		IGR	shelf	IGR-shelf	chr5:1155223-1156466	rs569724306
cg19560287	0.117774	0.351814	8.49521	4.98e-05	0.00935213	2.62065	0.410701	0.292927	-0.117774	5	154318093	R	II	GEMIN5	TSS1500	shore	TSS1500-shore	chr5:154317459-154317930	rs560164651	32
cg22608619	0.0775875	0.836038	8.49498	4.98e-05	0.00935213	2.62048	0.874831	0.797244	-0.0775875	1	10703231	R	II	CASZ1	Body	shore	Body-shore	chr1:10702136-10702340	rs146039805
cg11360718	0.27409	0.807691	8.49482	4.98e-05	0.00935213	2.62035	0.944736	0.670645	-0.27409	20	30720375	F	II	TM9SF4	Body	opensea	Body-opensea		rs143590932
cg06071824	0.240136	0.674375	8.49438	4.98e-05	0.00935213	2.62001	0.794443	0.554307	-0.240136	6	76022192	R	II	FILIP1	Body	opensea	Body-opensea		rs35227190
cg17592426	0.214464	0.760707	8.49348	4.98e-05	0.00935213	2.61931	0.867939	0.653475	-0.214464	8	126744098	F	II		IGR	opensea	IGR-opensea		rs41332946
cg18510665	0.470107	0.642657	8.4933	4.98e-05	0.00935213	2.61918	0.87771	0.407604	-0.470107	6	147605893	F	II	STXBP5	Body	opensea	Body-opensea		rs539423775	30
cg01419914	0.193473	0.621891	8.49323	4.98e-05	0.00935213	2.61912	0.718627	0.525154	-0.193473	17	79374691	R	II	BAHCC1	Body	island	Body-island	chr17:79366806-79374742
cg09591886	0.280239	0.819743	8.49315	4.98e-05	0.00935213	2.61906	0.959863	0.679624	-0.280239	16	22333264	R	II	POLR3E	Body	shelf	Body-shelf	chr16:22337148-22337576	rs562823863	2
cg05122794	0.146978	0.841665	8.49292	4.98e-05	0.00935213	2.61888	0.915154	0.768176	-0.146978	3	14993813	F	II	NR2C2	5'UTR	shelf	5'UTR-shelf	chr3:14989486-14989984	rs145183472	20
cg11398743	0.1189	0.88616	8.49289	4.98e-05	0.00935213	2.61886	0.94561	0.82671	-0.1189	6	39900183	F	II	MOCS1	Body	shore	Body-shore	chr6:39901852-39902299	rs549638241
cg27645634	0.12875	0.870816	8.49279	4.98e-05	0.00935213	2.61878	0.935191	0.806441	-0.12875	6	52855108	R	II	GSTA4	Body	opensea	Body-opensea		rs3798804	2
cg08609279	0.271084	0.766108	8.49267	4.99e-05	0.00935213	2.61869	0.901651	0.630566	-0.271084	2	220365074	R	II	GMPPA	Body	shore	Body-shore	chr2:220361462-220363254
cg27569604	0.156129	0.868681	8.49237	4.99e-05	0.00935213	2.61846	0.946746	0.790617	-0.156129	5	59982079	R	II	DEPDC1B	Body	opensea	Body-opensea		rs186347488
cg20322613	0.283157	0.755385	8.49213	4.99e-05	0.00935213	2.61827	0.896964	0.613807	-0.283157	1	68963542	F	II	DEPDC1	TSS1500	shore	TSS1500-shore	chr1:68962283-68963006	rs79383891
cg04625415	0.39154	0.753027	8.49167	4.99e-05	0.00935213	2.61792	0.948797	0.557257	-0.39154	4	146745183	F	II	ZNF827	Body	opensea	Body-opensea		rs574800198
cg07452164	0.267129	0.697264	8.49165	4.99e-05	0.00935213	2.6179	0.830829	0.5637	-0.267129	7	72993570	F	I	TBL2	TSS1500	shore	TSS1500-shore	chr7:72992434-72993397
cg23602092	0.125409	0.838851	8.49105	4.99e-05	0.00935213	2.61743	0.901555	0.776146	-0.125409	10	70319645	R	II	TET1	TSS1500	shore	TSS1500-shore	chr10:70320130-70320822	rs113142446
cg11475773	0.327554	0.75314	8.49085	4.99e-05	0.00935213	2.61728	0.916917	0.589364	-0.327554	16	10672903	R	II	EMP2	5'UTR	shore	5'UTR-shore	chr16:10673880-10674735	rs537336849	28
cg12389336	0.170742	0.802409	8.49053	4.99e-05	0.00935213	2.61703	0.88778	0.717038	-0.170742	2	86713903	F	II	KDM3A	Body	opensea	Body-opensea		rs181301253	23
cg18477322	0.336974	0.671058	8.49037	4.99e-05	0.00935213	2.61691	0.839545	0.502571	-0.336974	11	19959791	F	II	NAV2	Body	opensea	Body-opensea		rs557774528
cg01226719	0.131188	0.824601	8.48953	5e-05	0.00935213	2.61625	0.890195	0.759007	-0.131188	6	35863953	R	II	SRPK1	Body	opensea	Body-opensea
cg26062858	0.211932	0.831436	8.48918	5e-05	0.00935213	2.61599	0.937402	0.72547	-0.211932	10	15860248	R	II	FAM188A	Body	opensea	Body-opensea		rs188938702
cg15945600	0.175806	0.744698	8.48913	5e-05	0.00935213	2.61595	0.832601	0.656795	-0.175806	5	304075	F	II	AHRR	TSS1500	shelf	TSS1500-shelf	chr5:307286-307592	rs28435946
cg21851351	0.0845379	0.922274	8.48866	5e-05	0.00935213	2.61559	0.964542	0.880005	-0.0845379	13	28368087	F	I	GSX1	3'UTR	island	3'UTR-island	chr13:28366549-28368505	rs199745995
cg07735147	0.261436	0.823369	8.48841	5e-05	0.00935213	2.61539	0.954087	0.692651	-0.261436	6	6752385	R	II		IGR	opensea	IGR-opensea
cg14451882	0.239727	0.664615	8.48827	5e-05	0.00935213	2.61528	0.784478	0.544751	-0.239727	10	94456548	F	II		IGR	shore	IGR-shore	chr10:94455524-94455896	rs191373201	28
cg04770218	0.124098	0.8816	8.48797	5e-05	0.00935213	2.61505	0.943649	0.819552	-0.124098	6	32136890	F	II	AGPAT1	3'UTR	shore	3'UTR-shore	chr6:32134460-32135196	rs116188456
cg27530370	0.306985	0.799628	8.48769	5e-05	0.00935213	2.61483	0.95312	0.646135	-0.306985	1	154589288	R	II	ADAR	5'UTR	opensea	5'UTR-opensea
cg14187335	0.130968	0.860423	8.48766	5e-05	0.00935213	2.61481	0.925907	0.79494	-0.130968	10	35896950	R	II	GJD4	Body	island	Body-island	chr10:35896518-35897461	rs138948612
cg24424889	0.136547	0.775947	8.48688	5.01e-05	0.00935213	2.6142	0.84422	0.707673	-0.136547	22	39494175	F	II	APOBEC3H	5'UTR	opensea	5'UTR-opensea		rs577284959
cg12960201	0.0981138	0.923479	8.48643	5.01e-05	0.00935213	2.61386	0.972536	0.874422	-0.0981138	11	71150200	R	II	DHCR7	Body	shelf	Body-shelf	chr11:71146442-71146862	rs74742701
cg18949434	0.0930189	0.914965	8.48634	5.01e-05	0.00935213	2.61379	0.961474	0.868455	-0.0930189	10	61603779	R	II	CCDC6	Body	opensea	Body-opensea		rs148219533
cg11611011	0.0917831	0.895554	8.48608	5.01e-05	0.00935213	2.61359	0.941446	0.849663	-0.0917831	19	56114143	F	II	ZNF524	Body	island	Body-island	chr19:56113827-56114232	rs547982572	0
cg09359064	0.237278	0.815589	8.48599	5.01e-05	0.00935213	2.61351	0.934228	0.69695	-0.237278	9	135039893	R	II	NTNG2	5'UTR	island	5'UTR-island	chr9:135039673-135039978	rs553631586
cg07132492	0.0735745	0.927433	8.48562	5.01e-05	0.00935213	2.61323	0.96422	0.890646	-0.0735745	13	113492042	F	II	ATP11A	Body	shore	Body-shore	chr13:113492486-113492836	rs528915969
cg16152741	0.21029	0.724767	8.48486	5.02e-05	0.00935213	2.61264	0.829913	0.619622	-0.21029	11	126199235	R	II	DCPS	Body	opensea	Body-opensea
cg18722949	0.231103	0.753967	8.48394	5.02e-05	0.00935213	2.61192	0.869518	0.638415	-0.231103	18	55846503	R	II	NEDD4L	Body	opensea	Body-opensea		rs139192057
cg24891660	0.299739	0.806503	8.48371	5.02e-05	0.00935213	2.61175	0.956373	0.656634	-0.299739	8	145003653	F	I	PLEC1	Body	island	Body-island	chr8:145003589-145004145	rs376276993
cg02407002	0.183431	0.790122	8.48343	5.02e-05	0.00935213	2.61154	0.881837	0.698407	-0.183431	12	114265776	F	II	RBM19	Body	opensea	Body-opensea		rs534871005
cg03399754	0.229168	0.809868	8.48326	5.02e-05	0.00935213	2.6114	0.924452	0.695284	-0.229168	1	2318795	R	II	MORN1	Body	shelf	Body-shelf	chr1:2322481-2323764	rs569226027
cg22442168	0.285263	0.788332	8.48295	5.02e-05	0.00935213	2.61116	0.930963	0.645701	-0.285263	18	74535634	F	II	ZNF236	TSS1500	island	TSS1500-island	chr18:74533809-74535905	rs78139920
cg07656596	0.209721	0.78429	8.48257	5.02e-05	0.00935213	2.61086	0.88915	0.679429	-0.209721	10	49650830	F	II		IGR	opensea	IGR-opensea		rs56078229
cg12759780	0.263389	0.793395	8.48231	5.03e-05	0.00935213	2.61067	0.925089	0.6617	-0.263389	14	99927691	R	II	SETD3	ExonBnd	opensea	ExonBnd-opensea		rs35026455
cg04787211	0.33478	0.759419	8.48209	5.03e-05	0.00935213	2.61049	0.926809	0.592029	-0.33478	20	2820954	F	I	VPS16	TSS1500	island	TSS1500-island	chr20:2820509-2821911	rs182256060
cg18915196	0.19417	0.851565	8.48198	5.03e-05	0.00935213	2.61041	0.948651	0.75448	-0.19417	4	6782016	R	II		IGR	shore	IGR-shore	chr4:6783872-6785283
cg25844094	0.184535	0.810056	8.48122	5.03e-05	0.00935213	2.60982	0.902323	0.717788	-0.184535	1	178603763	R	II		IGR	opensea	IGR-opensea		rs60903975
cg03988675	0.223595	0.21275	8.48116	5.03e-05	0.00935213	2.60977	0.324547	0.100953	-0.223595	1	14075428	R	II	PRDM2	Body	island	Body-island	chr1:14075267-14076458	rs573504282	40
cg12507363	0.0842475	0.865486	8.48104	5.03e-05	0.00935213	2.60968	0.90761	0.823363	-0.0842475	18	32307046	F	II	DTNA	5'UTR	opensea	5'UTR-opensea		rs74369151
cg22916593	0.109628	0.749072	8.48051	5.03e-05	0.00935213	2.60927	0.803886	0.694258	-0.109628	4	160311297	F	I		IGR	opensea	IGR-opensea		rs554658071	9
cg09706365	0.159211	0.755541	8.48051	5.03e-05	0.00935213	2.60926	0.835146	0.675935	-0.159211	9	19464573	F	II		IGR	opensea	IGR-opensea		rs12344008
cg11800379	0.22179	0.851835	8.48049	5.03e-05	0.00935213	2.60926	0.96273	0.74094	-0.22179	1	10715885	R	I	CASZ1	Body	shore	Body-shore	chr1:10713838-10714203	rs199542043
cg25431026	0.379325	0.730084	8.48048	5.03e-05	0.00935213	2.60924	0.919747	0.540421	-0.379325	19	7701841	F	I	STXBP2	TSS200	island	TSS200-island	chr19:7701661-7702336	rs551331738
cg18985828	0.0859569	0.539692	8.4804	5.03e-05	0.00935213	2.60918	0.58267	0.496713	-0.0859569	2	467799	F	I		IGR	shore	IGR-shore	chr2:467849-468659	rs531442826
cg27504665	0.183455	0.801169	8.47983	5.04e-05	0.00935213	2.60874	0.892897	0.709441	-0.183455	21	45555612	F	II	C21orf33	Body	shore	Body-shore	chr21:45553021-45554037	rs534608554	1
cg21348795	0.266275	0.719561	8.47975	5.04e-05	0.00935213	2.60868	0.852699	0.586424	-0.266275	12	7168448	F	II	C1S	5'UTR	opensea	5'UTR-opensea
cg00941595	0.206865	0.780455	8.47825	5.04e-05	0.00935213	2.60752	0.883887	0.677023	-0.206865	7	73507338	R	II	LIMK1	TSS200	opensea	TSS200-opensea		rs144750243
cg11734988	0.0608442	0.93993	8.47775	5.04e-05	0.00935213	2.60713	0.970352	0.909508	-0.0608442	1	3563415	R	II	WDR8	Body	shelf	Body-shelf	chr1:3566445-3569636	rs201461801	13
cg05021771	0.16035	0.67948	8.47773	5.04e-05	0.00935213	2.60711	0.759655	0.599305	-0.16035	2	71129289	R	II	VAX2	Body	shore	Body-shore	chr2:71131200-71132256	rs115595335
cg00563847	0.119792	0.596465	8.47723	5.05e-05	0.00935213	2.60672	0.656361	0.536569	-0.119792	5	93530270	F	II	C5orf36	Body	opensea	Body-opensea		rs548422843
cg06889571	0.157956	0.395971	8.47722	5.05e-05	0.00935213	2.60672	0.474949	0.316993	-0.157956	10	1416791	R	I	ADARB2	Body	shore	Body-shore	chr10:1415976-1416249	rs2805504
cg25857471	0.30231	0.621191	8.47719	5.05e-05	0.00935213	2.60669	0.772346	0.470036	-0.30231	6	30910113	R	I	DPCR1	Body	opensea	Body-opensea		rs3891155
cg05423379	0.46633	0.694686	8.47672	5.05e-05	0.00935213	2.60633	0.927851	0.461521	-0.46633	9	35788047	F	II		IGR	shelf	IGR-shelf	chr9:35790823-35791149	rs540113922
cg20412673	0.147632	0.836302	8.47665	5.05e-05	0.00935213	2.60628	0.910118	0.762486	-0.147632	4	89537514	F	II	HERC3	Body	opensea	Body-opensea
cg04387073	0.0862315	0.552908	8.47577	5.05e-05	0.00935213	2.60559	0.596024	0.509793	-0.0862315	6	165415258	R	I		IGR	opensea	IGR-opensea		rs573910744
cg08271447	0.221007	0.850272	8.47576	5.05e-05	0.00935213	2.60559	0.960775	0.739768	-0.221007	8	30420852	F	II	RBPMS	3'UTR	opensea	3'UTR-opensea		rs569165139
cg19123356	0.250473	0.727069	8.47562	5.05e-05	0.00935213	2.60548	0.852306	0.601833	-0.250473	8	130898833	R	II	FAM49B	5'UTR	opensea	5'UTR-opensea
cg09125063	0.0866522	0.884867	8.4753	5.05e-05	0.00935213	2.60523	0.928193	0.841541	-0.0866522	17	4067106	R	II	ANKFY1	3'UTR	opensea	3'UTR-opensea		rs541080632
cg17303380	0.0867488	0.919468	8.47478	5.06e-05	0.00935213	2.60483	0.962842	0.876093	-0.0867488	8	37531986	R	II		IGR	opensea	IGR-opensea		rs528545407
cg07987463	0.275233	0.737481	8.4747	5.06e-05	0.00935213	2.60476	0.875097	0.599864	-0.275233	6	143833179	F	II	FUCA2	TSS200	shore	TSS200-shore	chr6:143832389-143832943
cg00682069	0.174813	0.827293	8.47436	5.06e-05	0.00935213	2.6045	0.914699	0.739886	-0.174813	2	1667458	R	II	PXDN	Body	shelf	Body-shelf	chr2:1669991-1670203	rs547594308
cg19868368	0.311616	0.78334	8.47413	5.06e-05	0.00935213	2.60432	0.939148	0.627532	-0.311616	16	66974918	F	II	CES2	Body	opensea	Body-opensea		rs547802632
cg17301379	0.213346	0.680375	8.47401	5.06e-05	0.00935213	2.60423	0.787048	0.573702	-0.213346	10	134622602	F	I		IGR	island	IGR-island	chr10:134622423-134622641	rs548063643
cg19127966	0.435704	0.634913	8.4736	5.06e-05	0.00935213	2.60391	0.852764	0.417061	-0.435704	4	40827206	R	II	APBB2	Body	opensea	Body-opensea		rs549217887
cg19147112	0.177509	0.785227	8.47298	5.06e-05	0.00935213	2.60343	0.873982	0.696473	-0.177509	1	31674660	R	II	NKAIN1	Body	opensea	Body-opensea		rs149889346
cg06534752	0.372153	0.670521	8.47243	5.07e-05	0.00935213	2.603	0.856597	0.484444	-0.372153	20	35448345	F	II	C20orf117	Body	shelf	Body-shelf	chr20:35443916-35444587	rs531321685	13
cg26790209	0.150582	0.877606	8.47192	5.07e-05	0.00935213	2.6026	0.952897	0.802315	-0.150582	21	47806332	R	II	PCNT	Body	shore	Body-shore	chr21:47802465-47804760	rs149970041
cg15236080	-0.0883208	0.883288	-8.47182	5.07e-05	0.00935213	2.60252	0.839128	0.927448	0.0883208	18	19411699	F	II	MIR133A1HG	TSS1500	opensea	TSS1500-opensea		rs139016380
cg24159436	0.209321	0.815011	8.47159	5.07e-05	0.00935213	2.60235	0.919671	0.710351	-0.209321	3	16974681	F	I	PLCL2	1stExon	opensea	1stExon-opensea		rs537488110
cg08327744	0.097056	0.906466	8.47104	5.07e-05	0.00935213	2.60192	0.954994	0.857938	-0.097056	8	33423298	R	II	RNF122	Body	shore	Body-shore	chr8:33423939-33424895
cg27185298	0.276865	0.778005	8.471	5.07e-05	0.00935213	2.6019	0.916438	0.639572	-0.276865	6	30885205	F	II	VARS2	Body	shelf	Body-shelf	chr6:30881533-30882296
cg14474966	0.0506423	0.943093	8.47098	5.07e-05	0.00935213	2.60187	0.968414	0.917772	-0.0506423	17	77808999	R	II	CBX4	Body	island	Body-island	chr17:77805866-77809046	rs61737009
cg25732368	0.237751	0.831526	8.47097	5.07e-05	0.00935213	2.60187	0.950401	0.71265	-0.237751	19	8094416	F	II		IGR	opensea	IGR-opensea		rs561039163	34
cg20971154	0.281852	0.728059	8.47095	5.07e-05	0.00935213	2.60185	0.868985	0.587133	-0.281852	1	27215438	R	II	GPN2	Body	shore	Body-shore	chr1:27216161-27217045	rs185715474	9
cg24667304	0.118778	0.823803	8.47094	5.07e-05	0.00935213	2.60184	0.883192	0.764414	-0.118778	1	3550008	F	I	WDR8	Body	opensea	Body-opensea		rs115630424
cg18319384	-0.119757	0.851907	-8.4709	5.07e-05	0.00935213	2.60182	0.792029	0.911785	0.119757	1	101071951	R	II		IGR	opensea	IGR-opensea		rs539235207
cg16126227	0.364443	0.704799	8.47047	5.07e-05	0.00935213	2.60148	0.887021	0.522577	-0.364443	2	86564322	F	I	REEP1	Body	island	Body-island	chr2:86564242-86565068	rs141214514	36
cg18349298	0.167254	0.81044	8.47035	5.07e-05	0.00935213	2.60139	0.894067	0.726813	-0.167254	3	158450550	F	I	RARRES1	TSS1500	island	TSS1500-island	chr3:158449795-158450597	rs548023554	39
cg07047373	0.158304	0.853061	8.46956	5.08e-05	0.00935213	2.60077	0.932213	0.773909	-0.158304	20	61733540	F	I	HAR1B	Body	island	Body-island	chr20:61733275-61734521	rs374630364
cg15399759	0.271952	0.754803	8.4694	5.08e-05	0.00935213	2.60065	0.89078	0.618827	-0.271952	17	41513222	F	II		IGR	opensea	IGR-opensea		rs193056290
cg06180758	0.211899	0.795192	8.46928	5.08e-05	0.00935213	2.60056	0.901141	0.689242	-0.211899	8	72067596	F	II		IGR	opensea	IGR-opensea		rs566918795
cg27503949	0.157992	0.875759	8.46899	5.08e-05	0.00935213	2.60034	0.954755	0.796763	-0.157992	12	31493376	F	II		IGR	opensea	IGR-opensea		rs114533784
cg05971934	0.235715	0.455153	8.4687	5.08e-05	0.00935213	2.60011	0.573011	0.337296	-0.235715	15	88307922	R	II		IGR	opensea	IGR-opensea		rs567702510
cg24366968	0.126557	0.813472	8.46847	5.08e-05	0.00935213	2.59993	0.87675	0.750193	-0.126557	1	227977242	F	II		IGR	shore	IGR-shore	chr1:227975295-227976570	rs527443311
cg13778743	0.0894143	0.88075	8.46776	5.08e-05	0.00935213	2.59938	0.925457	0.836043	-0.0894143	17	45787887	R	II	TBKBP1	Body	shore	Body-shore	chr17:45786403-45786922	rs115438677
cg19414123	0.263176	0.736372	8.46642	5.09e-05	0.00935213	2.59834	0.867959	0.604784	-0.263176	14	103242991	F	II	TRAF3	TSS1500	opensea	TSS1500-opensea		rs145439093
cg10643850	0.246859	0.70276	8.46616	5.09e-05	0.00935213	2.59814	0.82619	0.579331	-0.246859	20	3613189	R	II	ATRN	Body	opensea	Body-opensea		rs570599152
cg19293748	0.171259	0.431835	8.46605	5.09e-05	0.00935213	2.59805	0.517465	0.346206	-0.171259	19	53237645	F	I	ZNF611	5'UTR	shore	5'UTR-shore	chr19:53237861-53238499	rs707303	25
cg13826264	0.0731836	0.2172	8.46536	5.09e-05	0.00935213	2.59752	0.253792	0.180609	-0.0731836	9	125240147	R	I	OR1J1	1stExon	opensea	1stExon-opensea		rs200472024
cg16821724	0.383206	0.762332	8.46526	5.09e-05	0.00935213	2.59744	0.953934	0.570729	-0.383206	16	74483858	R	II	GLG1	3'UTR	opensea	3'UTR-opensea		rs540762165	2
cg01164789	0.25045	0.80725	8.46502	5.09e-05	0.00935213	2.59725	0.932475	0.682025	-0.25045	12	77424274	R	II	E2F7	Body	opensea	Body-opensea		rs368143957
cg12437157	0.285922	0.765706	8.46489	5.1e-05	0.00935213	2.59715	0.908667	0.622745	-0.285922	9	86433764	F	II	GKAP1	TSS1500	shore	TSS1500-shore	chr9:86431954-86433094	rs295276
cg23803006	0.145459	0.139753	8.46485	5.1e-05	0.00935213	2.59712	0.212483	0.0670239	-0.145459	14	31494290	R	II	AP4S1	TSS1500	shore	TSS1500-shore	chr14:31494794-31496056	rs116515302	32
cg01185578	0.285541	0.788665	8.46476	5.1e-05	0.00935213	2.59704	0.931435	0.645894	-0.285541	19	54675402	F	II	TMC4	Body	opensea	Body-opensea		rs373605028
cg14563558	0.180929	0.781801	8.4644	5.1e-05	0.00935213	2.59676	0.872266	0.691337	-0.180929	11	1324024	R	II	TOLLIP	Body	opensea	Body-opensea		rs562973418	14
cg15256208	0.296293	0.661052	8.4641	5.1e-05	0.00935213	2.59654	0.809198	0.512905	-0.296293	11	60690017	R	II	TMEM109	3'UTR	shore	3'UTR-shore	chr11:60691785-60692532	rs539162919
cg16115440	0.153379	0.866285	8.46408	5.1e-05	0.00935213	2.59652	0.942975	0.789596	-0.153379	7	149577256	F	II	ATP6V0E2	3'UTR	opensea	3'UTR-opensea		rs574834750
cg14765383	0.0946464	0.909743	8.46384	5.1e-05	0.00935213	2.59633	0.957066	0.86242	-0.0946464	16	74483926	F	II	GLG1	3'UTR	opensea	3'UTR-opensea		rs563540693	42
cg18954047	0.302962	0.773465	8.46361	5.1e-05	0.00935213	2.59615	0.924946	0.621985	-0.302962	6	28889682	R	II	TRIM27	Body	shore	Body-shore	chr6:28890951-28892013
cg15403283	0.345988	0.494482	8.46359	5.1e-05	0.00935213	2.59614	0.667476	0.321488	-0.345988	14	65233334	F	I	SPTB	3'UTR	opensea	3'UTR-opensea		rs200181271
cg14275340	0.226313	0.751274	8.46356	5.1e-05	0.00935213	2.59611	0.86443	0.638117	-0.226313	14	58862450	F	I	TOMM20L	TSS200	shore	TSS200-shore	chr14:58862541-58863209	rs563218996	46
cg13054883	0.29069	0.765234	8.46313	5.1e-05	0.00935213	2.59578	0.910579	0.619889	-0.29069	20	17600648	R	II	RRBP1	Body	opensea	Body-opensea		rs111330894
cg25640519	0.0960723	0.885629	8.46301	5.1e-05	0.00935213	2.59569	0.933665	0.837593	-0.0960723	3	141516705	F	I	GRK7	Body	shore	Body-shore	chr3:141516055-141516639	rs77398751
cg09323788	0.160421	0.831107	8.46291	5.1e-05	0.00935213	2.59561	0.911317	0.750896	-0.160421	16	843219	F	I	CHTF18	Body	island	Body-island	chr16:843069-843391	rs539165346
cg16216570	0.167833	0.815321	8.4628	5.1e-05	0.00935213	2.59552	0.899238	0.731405	-0.167833	11	45924624	F	I	MAPK8IP1	Body	island	Body-island	chr11:45923980-45924727	rs148883443	38
cg03146394	0.242476	0.859547	8.46264	5.1e-05	0.00935213	2.5954	0.980785	0.738309	-0.242476	1	12257727	F	II	TNFRSF1B	Body	opensea	Body-opensea		rs138151255
cg15929276	0.262104	0.434081	8.46237	5.11e-05	0.00935213	2.59519	0.565133	0.303029	-0.262104	6	35687457	F	I	FKBP5	5'UTR	opensea	5'UTR-opensea		rs144412344	5
cg00424467	0.18323	0.517954	8.46234	5.11e-05	0.00935213	2.59517	0.609569	0.426339	-0.18323	20	1377284	F	II		IGR	shelf	IGR-shelf	chr20:1373259-1373917	rs143577068
cg10672343	0.354078	0.631002	8.46226	5.11e-05	0.00935213	2.59511	0.808041	0.453963	-0.354078	6	169718117	F	I		IGR	opensea	IGR-opensea		rs572912366
cg07367928	0.0728129	0.940725	8.46181	5.11e-05	0.00935213	2.59475	0.977132	0.904319	-0.0728129	14	69695316	R	II	EXD2	5'UTR	opensea	5'UTR-opensea		rs4899290
cg09487575	0.12239	0.711494	8.46155	5.11e-05	0.00935213	2.59455	0.772689	0.650299	-0.12239	16	47882395	R	II		IGR	opensea	IGR-opensea		rs567365858
cg27435026	0.202309	0.732841	8.46149	5.11e-05	0.00935213	2.59451	0.833996	0.631687	-0.202309	1	11119126	R	I	SRM	Body	island	Body-island	chr1:11119030-11120634	rs556010307
cg08493657	0.210746	0.729924	8.46147	5.11e-05	0.00935213	2.59449	0.835297	0.624551	-0.210746	12	133058610	R	II		IGR	shore	IGR-shore	chr12:133056769-133057105	rs59609278
cg13707337	0.289578	0.670135	8.46144	5.11e-05	0.00935213	2.59447	0.814924	0.525346	-0.289578	12	25347663	F	II	LYRM5	TSS1500	shore	TSS1500-shore	chr12:25348039-25348399	rs144329199	9
cg19531032	0.190611	0.854445	8.46138	5.11e-05	0.00935213	2.59442	0.949751	0.75914	-0.190611	2	236514047	R	II	AGAP1	Body	opensea	Body-opensea		rs567113624
cg05272697	0.20152	0.710353	8.46001	5.12e-05	0.00936013	2.59336	0.811113	0.609593	-0.20152	6	164256948	F	II		IGR	shore	IGR-shore	chr6:164255450-164256062	rs529680798
cg10834904	0.230673	0.815507	8.4597	5.12e-05	0.00936035	2.59311	0.930844	0.70017	-0.230673	5	65790652	F	II		IGR	opensea	IGR-opensea		rs115218836
cg27447874	0.215477	0.809011	8.45879	5.12e-05	0.00936501	2.5924	0.91675	0.701273	-0.215477	1	165346015	R	I		IGR	opensea	IGR-opensea		rs575888423
cg24716152	0.11194	0.808883	8.45814	5.12e-05	0.00936768	2.5919	0.864854	0.752913	-0.11194	4	23879965	R	II	PPARGC1A	Body	opensea	Body-opensea		rs139013628
cg04079065	0.230304	0.850249	8.45747	5.13e-05	0.00936866	2.59138	0.965401	0.735097	-0.230304	4	6276835	F	II	WFS1	5'UTR	opensea	5'UTR-opensea		rs565855744
cg08587804	0.278725	0.785259	8.45744	5.13e-05	0.00936866	2.59136	0.924622	0.645897	-0.278725	11	35803039	F	II	TRIM44	Body	opensea	Body-opensea		rs187137293
cg16815882	0.159183	0.782817	8.45709	5.13e-05	0.00936883	2.59108	0.862409	0.703226	-0.159183	1	35908609	R	II	KIAA0319L	Body	opensea	Body-opensea		rs142784644
cg23907586	0.329337	0.572289	8.45686	5.13e-05	0.00936883	2.59091	0.736958	0.407621	-0.329337	12	121163367	R	I	ACADS	TSS1500	shore	TSS1500-shore	chr12:121163472-121163913	rs540683412
cg23521457	0.132044	0.803462	8.45634	5.13e-05	0.00937004	2.5905	0.869485	0.73744	-0.132044	11	1856668	F	II	SYT8	Body	opensea	Body-opensea		rs3741238
cg04074402	0.211935	0.851782	8.45565	5.13e-05	0.00937004	2.58997	0.95775	0.745814	-0.211935	20	30822624	F	II	POFUT1	3'UTR	opensea	3'UTR-opensea		rs533976527
cg02154276	0.110042	0.903662	8.45546	5.13e-05	0.00937004	2.58982	0.958684	0.848641	-0.110042	9	130122716	F	II	GARNL3	Body	opensea	Body-opensea		rs7028520
cg12269934	0.136118	0.877283	8.45523	5.13e-05	0.00937004	2.58964	0.945342	0.809224	-0.136118	21	32457252	R	II		IGR	opensea	IGR-opensea		rs574846753
cg25190126	0.207187	0.722734	8.45508	5.14e-05	0.00937004	2.58952	0.826328	0.61914	-0.207187	3	52124791	R	II	WDR51A	Body	opensea	Body-opensea		rs191205629	43
cg26173959	0.175351	0.828266	8.45501	5.14e-05	0.00937004	2.58947	0.915942	0.740591	-0.175351	9	124575779	F	II		IGR	opensea	IGR-opensea		rs555246682	25
cg04867412	0.113555	0.815091	8.45463	5.14e-05	0.00937074	2.58917	0.871868	0.758313	-0.113555	22	20015016	F	II	TANGO2	5'UTR	opensea	5'UTR-opensea		rs5748505
cg10380233	0.107213	0.730684	8.45434	5.14e-05	0.00937076	2.58895	0.78429	0.677078	-0.107213	14	89577781	R	I		IGR	opensea	IGR-opensea		rs570093687
cg06723421	0.0899283	0.839232	8.45375	5.14e-05	0.00937308	2.58849	0.884196	0.794268	-0.0899283	1	8384440	F	I	SLC45A1	1stExon	island	1stExon-island	chr1:8384387-8384719	rs371725234
cg13702288	0.098609	0.811867	8.4533	5.14e-05	0.00937431	2.58814	0.861172	0.762563	-0.098609	20	36530514	R	II	VSTM2L	TSS1500	shore	TSS1500-shore	chr20:36531143-36532133	rs560579548
cg24317122	0.111459	0.380913	8.45183	5.15e-05	0.00938268	2.58699	0.436642	0.325183	-0.111459	11	1705432	R	I	HCCA2	Body	opensea	Body-opensea		rs569948423	15
cg06115614	0.177913	0.841043	8.45148	5.15e-05	0.00938268	2.58672	0.929999	0.752086	-0.177913	3	128205143	R	II	GATA2	Body	shore	Body-shore	chr3:128205495-128212274	rs148554346	37
cg12451280	0.151439	0.884147	8.45133	5.15e-05	0.00938268	2.58661	0.959867	0.808427	-0.151439	10	48334337	R	II		IGR	opensea	IGR-opensea		rs188966311
cg00465927	0.138375	0.875198	8.45015	5.16e-05	0.00938755	2.58569	0.944385	0.80601	-0.138375	1	26190114	R	I	PAQR7	Body	shelf	Body-shelf	chr1:26185472-26186356	rs370095439
cg02576601	0.101107	0.912681	8.45011	5.16e-05	0.00938755	2.58566	0.963234	0.862127	-0.101107	1	54372681	F	II	DIO1	Body	opensea	Body-opensea		rs183409554
cg18819262	0.159536	0.840966	8.44915	5.16e-05	0.00939172	2.58491	0.920735	0.761198	-0.159536	4	13346073	F	II		IGR	opensea	IGR-opensea		rs73817379
cg04711474	0.208998	0.746997	8.44872	5.16e-05	0.00939172	2.58458	0.851496	0.642498	-0.208998	19	54495468	R	II	CACNG6	TSS200	shore	TSS200-shore	chr19:54496202-54496612	rs7343138	5
cg11520719	0.210947	0.681654	8.4487	5.16e-05	0.00939172	2.58456	0.787128	0.57618	-0.210947	6	157391679	R	II	ARID1B	Body	opensea	Body-opensea		rs187304949
cg08219069	0.339931	0.763162	8.44775	5.16e-05	0.00939629	2.58382	0.933128	0.593197	-0.339931	16	4409390	R	I	CORO7	ExonBnd	opensea	ExonBnd-opensea		rs199853197
cg01489775	0.293476	0.729994	8.44708	5.17e-05	0.00939629	2.5833	0.876732	0.583257	-0.293476	9	109474882	R	II		IGR	opensea	IGR-opensea		rs527318654
cg26600192	0.111222	0.917614	8.44697	5.17e-05	0.00939629	2.58321	0.973225	0.862003	-0.111222	16	67209296	F	II	NOL3	3'UTR	shore	3'UTR-shore	chr16:67208067-67208678	rs552714807	46
cg20105587	0.0734344	0.637475	8.44635	5.17e-05	0.00939629	2.58274	0.674192	0.600758	-0.0734344	7	73832991	R	II		IGR	opensea	IGR-opensea		rs201017557
cg04610235	0.138189	0.818991	8.44598	5.17e-05	0.00939629	2.58244	0.888086	0.749896	-0.138189	17	56592440	R	II	MTMR4	Body	shore	Body-shore	chr17:56591610-56592126
cg09189497	0.164342	0.813053	8.44591	5.17e-05	0.00939629	2.58239	0.895224	0.730882	-0.164342	10	2147517	R	II		IGR	opensea	IGR-opensea		rs78249244	16
cg08858649	0.280882	0.806225	8.44553	5.17e-05	0.00939629	2.58209	0.946666	0.665785	-0.280882	6	30139903	R	I	TRIM15	Body	island	Body-island	chr6:30139718-30140263	rs71561356	48
cg18532548	0.0801355	0.90055	8.44517	5.18e-05	0.00939629	2.58182	0.940618	0.860483	-0.0801355	12	45613561	F	II	ANO6	Body	shelf	Body-shelf	chr12:45609713-45610752
cg09141411	0.246699	0.810697	8.44504	5.18e-05	0.00939629	2.58171	0.934047	0.687348	-0.246699	5	77423893	R	II	AP3B1	Body	opensea	Body-opensea
cg16704678	0.132493	0.908988	8.44444	5.18e-05	0.00939629	2.58124	0.975234	0.842741	-0.132493	1	32230177	F	I	BAI2	TSS1500	island	TSS1500-island	chr1:32228347-32230252	rs576730241	35
cg19381193	0.215022	0.821655	8.44432	5.18e-05	0.00939629	2.58115	0.929166	0.714144	-0.215022	12	57621903	R	II	SHMT2	TSS1500	shore	TSS1500-shore	chr12:57623420-57623903	rs115649388	49
cg08408232	0.283971	0.425425	8.44336	5.18e-05	0.00939629	2.5804	0.56741	0.28344	-0.283971	5	32030848	R	II	PDZD2	Body	opensea	Body-opensea		rs530110325
cg17222014	0.0613485	0.90654	8.44321	5.18e-05	0.00939629	2.58029	0.937215	0.875866	-0.0613485	9	110681333	F	II		IGR	opensea	IGR-opensea		rs571068842
cg01460124	0.307674	0.452698	8.44287	5.18e-05	0.00939629	2.58002	0.606535	0.29886	-0.307674	10	133954088	R	I	JAKMIP3	Body	island	Body-island	chr10:133953845-133954279	rs571893711
cg22130834	0.0678562	0.926075	8.44273	5.19e-05	0.00939629	2.57991	0.960003	0.892147	-0.0678562	1	55267046	F	II	TTC22	TSS200	island	TSS200-island	chr1:55266277-55267058	rs564468236
cg12135879	0.0904279	0.874582	8.44267	5.19e-05	0.00939629	2.57987	0.919796	0.829368	-0.0904279	10	81243621	R	II		IGR	opensea	IGR-opensea		rs74997167
cg25653641	0.104646	0.703101	8.44255	5.19e-05	0.00939629	2.57978	0.755424	0.650779	-0.104646	6	28601312	R	I		IGR	shore	IGR-shore	chr6:28602853-28603295	rs36069097
cg01775952	0.27783	0.739013	8.44248	5.19e-05	0.00939629	2.57972	0.877928	0.600098	-0.27783	12	11962207	F	II	ETV6	Body	opensea	Body-opensea		rs144861149	51
cg09039914	0.135968	0.849729	8.44208	5.19e-05	0.00939629	2.57941	0.917713	0.781745	-0.135968	1	212865480	F	I	BATF3	Body	opensea	Body-opensea		rs560293750
cg18529958	0.250368	0.769472	8.44207	5.19e-05	0.00939629	2.5794	0.894656	0.644289	-0.250368	11	8936435	F	II	C11orf17	Body	shelf	Body-shelf	chr11:8932573-8933294	rs567188870
cg17536075	0.263635	0.794999	8.44202	5.19e-05	0.00939629	2.57936	0.926816	0.663182	-0.263635	2	45072395	F	II		IGR	opensea	IGR-opensea		rs114311471
cg25699597	0.300126	0.355705	8.44194	5.19e-05	0.00939629	2.57929	0.505768	0.205642	-0.300126	2	178974212	F	II	PDE11A	TSS1500	shelf	TSS1500-shelf	chr2:178977078-178977828	rs544064876
cg19088922	0.222303	0.786264	8.44078	5.19e-05	0.00939738	2.57839	0.897416	0.675113	-0.222303	13	39176504	R	II	LINC00437	Body	opensea	Body-opensea		rs566095694
cg18371293	0.163784	0.858086	8.44054	5.19e-05	0.00939738	2.57821	0.939978	0.776194	-0.163784	20	3997524	R	II	RNF24	TSS1500	shore	TSS1500-shore	chr20:3995573-3996405
cg21333674	0.215197	0.682542	8.44053	5.19e-05	0.00939738	2.5782	0.79014	0.574943	-0.215197	8	96705765	R	II		IGR	opensea	IGR-opensea		rs554292027	27
cg20318096	0.235463	0.830227	8.44044	5.19e-05	0.00939738	2.57813	0.947959	0.712495	-0.235463	1	31846110	F	II	FABP3	TSS200	opensea	TSS200-opensea		rs533429329	2
cg17799760	0.193955	0.772905	8.44035	5.2e-05	0.00939738	2.57806	0.869883	0.675928	-0.193955	20	55968730	F	II	RBM38	Body	shore	Body-shore	chr20:55966212-55966964	rs193196624
cg01187418	0.057527	0.919719	8.44012	5.2e-05	0.00939738	2.57788	0.948483	0.890956	-0.057527	11	114182997	F	II	NNMT	Body	opensea	Body-opensea
cg07188000	0.303474	0.725895	8.43944	5.2e-05	0.0093975	2.57735	0.877632	0.574158	-0.303474	4	56211319	F	II	SRD5A3	TSS1500	shore	TSS1500-shore	chr4:56212294-56213063	rs141703770	29
cg00627347	0.177309	0.858434	8.43847	5.2e-05	0.0093975	2.57659	0.947088	0.769779	-0.177309	17	915265	F	I	ABR	Body	shore	Body-shore	chr17:915736-915979	rs537004612
cg07990198	0.227241	0.834527	8.4382	5.2e-05	0.0093975	2.57639	0.948147	0.720906	-0.227241	19	48957868	R	I	KCNJ14	TSS1500	shore	TSS1500-shore	chr19:48955996-48956286	rs191035001	18
cg15231624	0.138244	0.855883	8.43817	5.2e-05	0.0093975	2.57636	0.925005	0.786761	-0.138244	5	175833412	F	II	CLTB	Body	opensea	Body-opensea		rs553184538
cg09412584	0.112599	0.860498	8.43803	5.2e-05	0.0093975	2.57625	0.916798	0.804199	-0.112599	11	988404	F	I	AP2A2	Body	opensea	Body-opensea		rs567722539	1
cg11697038	0.186939	0.851962	8.43783	5.21e-05	0.0093975	2.57609	0.945431	0.758493	-0.186939	1	27931284	F	II	AHDC1	TSS1500	shore	TSS1500-shore	chr1:27929705-27930866
cg06858559	0.275464	0.705569	8.43765	5.21e-05	0.0093975	2.57596	0.843301	0.567837	-0.275464	3	9291773	R	I	SRGAP3	TSS1500	opensea	TSS1500-opensea		rs563493301	34
cg18916584	0.293632	0.66296	8.43714	5.21e-05	0.0093975	2.57556	0.809775	0.516144	-0.293632	13	99492834	R	II	DOCK9	Body	opensea	Body-opensea		rs565693863
cg04738028	0.244291	0.84507	8.43706	5.21e-05	0.0093975	2.57549	0.967216	0.722925	-0.244291	6	15509388	R	II	JARID2	Body	opensea	Body-opensea		rs146001204	1
cg16838784	0.0934326	0.0768426	8.437	5.21e-05	0.0093975	2.57545	0.123559	0.0301263	-0.0934326	8	23401986	F	II	SLC25A37	Body	opensea	Body-opensea		rs571973811
cg27035796	0.225676	0.778076	8.43688	5.21e-05	0.0093975	2.57535	0.890914	0.665238	-0.225676	9	94991256	R	II	IARS	Body	opensea	Body-opensea
cg12475379	0.114923	0.84064	8.43663	5.21e-05	0.0093975	2.57516	0.898101	0.783178	-0.114923	8	145772292	F	II	ARHGAP39	Body	shore	Body-shore	chr8:145770743-145771165	rs113113273	33
cg26312410	0.0830403	0.941198	8.43649	5.21e-05	0.0093975	2.57505	0.982718	0.899678	-0.0830403	5	179743882	F	II	GFPT2	Body	shelf	Body-shelf	chr5:179740710-179741121	rs202120702
cg01363095	0.115723	0.845237	8.43618	5.21e-05	0.00939767	2.57481	0.903099	0.787375	-0.115723	10	611886	R	II	DIP2C	Body	opensea	Body-opensea		rs117471763
cg06082548	0.0735966	0.926341	8.43539	5.22e-05	0.00940152	2.57419	0.96314	0.889543	-0.0735966	10	134598908	R	I	NKX6-2	Body	island	Body-island	chr10:134597357-134602649	rs536496660	27
cg06061536	0.195391	0.792764	8.43497	5.22e-05	0.00940235	2.57387	0.890459	0.695068	-0.195391	3	41405770	R	I	ULK4	Body	opensea	Body-opensea		rs138202744
cg26393502	0.082316	0.732339	8.43447	5.22e-05	0.00940235	2.57348	0.773497	0.691181	-0.082316	8	145233938	F	II	MROH1	Body	shore	Body-shore	chr8:145235202-145235442	rs373259336
cg16569525	0.271711	0.566094	8.43383	5.22e-05	0.00940235	2.57298	0.701949	0.430238	-0.271711	20	55402743	R	II		IGR	opensea	IGR-opensea
cg21564425	0.132188	0.879978	8.43345	5.22e-05	0.00940235	2.57268	0.946073	0.813884	-0.132188	3	61932819	F	II	PTPRG	Body	opensea	Body-opensea		rs58304278	1
cg00034300	0.200927	0.823197	8.4327	5.23e-05	0.00940235	2.5721	0.92366	0.722734	-0.200927	3	171496417	F	II	PLD1	5'UTR	opensea	5'UTR-opensea		rs561721150
cg22964926	0.351094	0.662678	8.43257	5.23e-05	0.00940235	2.572	0.838225	0.487131	-0.351094	5	5025848	R	I		IGR	opensea	IGR-opensea
cg21291771	0.197424	0.767593	8.43234	5.23e-05	0.00940235	2.57181	0.866305	0.668881	-0.197424	17	38954603	F	I	KRT28	Body	shore	Body-shore	chr17:38953213-38953513	rs139807956
cg25295953	0.24655	0.459822	8.43221	5.23e-05	0.00940235	2.57171	0.583097	0.336547	-0.24655	7	54853280	F	II	LOC100996654	Body	opensea	Body-opensea		rs567696282
cg13770114	0.225057	0.599968	8.43205	5.23e-05	0.00940235	2.57159	0.712497	0.48744	-0.225057	9	3874932	F	II	GLIS3	Body	opensea	Body-opensea		rs146644724
cg03019000	0.244164	0.810731	8.43134	5.23e-05	0.00940235	2.57104	0.932813	0.688649	-0.244164	3	51704351	F	II	TEX264	TSS1500	shore	TSS1500-shore	chr3:51705062-51706022	rs182592901
cg23834593	0.100471	0.604866	8.43121	5.23e-05	0.00940235	2.57094	0.655102	0.554631	-0.100471	20	42983920	R	II	HNF4A	TSS1500	opensea	TSS1500-opensea		rs182920221
cg04775793	0.104622	0.894316	8.43117	5.23e-05	0.00940235	2.5709	0.946627	0.842006	-0.104622	5	56234868	F	II	MIER3	Body	opensea	Body-opensea		rs554173321	36
cg25343331	0.294147	0.809087	8.43115	5.23e-05	0.00940235	2.57089	0.956161	0.662014	-0.294147	6	31602739	F	II	BAT2	Body	shelf	Body-shelf	chr6:31599519-31599761
cg09414633	0.211902	0.735819	8.43107	5.23e-05	0.00940235	2.57082	0.841771	0.629868	-0.211902	19	1449922	R	II	APC2	TSS1500	shore	TSS1500-shore	chr19:1450056-1450387
cg20369492	0.0814961	0.909143	8.43082	5.23e-05	0.00940235	2.57063	0.949891	0.868395	-0.0814961	16	31500958	R	II	SLC5A2	Body	shore	Body-shore	chr16:31498650-31500564	rs192460227
cg05165935	0.137856	0.524693	8.4307	5.23e-05	0.00940235	2.57054	0.593621	0.455765	-0.137856	12	113957941	R	I		IGR	opensea	IGR-opensea		rs537867813
cg05793012	0.171804	0.882662	8.4304	5.24e-05	0.00940235	2.5703	0.968564	0.79676	-0.171804	3	48480382	F	II	CCDC51	5'UTR	shore	5'UTR-shore	chr3:48481414-48481805
cg12685693	0.177153	0.294906	8.42928	5.24e-05	0.00940235	2.56943	0.383482	0.206329	-0.177153	7	35074682	F	II	DPY19L1	Body	shore	Body-shore	chr7:35076136-35077808	rs142723039
cg08788811	0.180728	0.517595	8.42907	5.24e-05	0.00940235	2.56926	0.607959	0.427231	-0.180728	7	150759555	F	II	SLC4A2	TSS200	shelf	TSS200-shelf	chr7:150756391-150756659	rs538211289
cg02189117	0.196739	0.400205	8.42906	5.24e-05	0.00940235	2.56926	0.498574	0.301835	-0.196739	4	8443522	R	I	ACOX3	TSS1500	shore	TSS1500-shore	chr4:8442433-8443113	rs139167819
cg04864062	0.22737	0.653992	8.42861	5.24e-05	0.00940235	2.5689	0.767677	0.540308	-0.22737	16	47733368	F	I	PHKB	3'UTR	opensea	3'UTR-opensea		rs375856403	41
cg27076070	0.152638	0.738983	8.42856	5.24e-05	0.00940235	2.56887	0.815302	0.662664	-0.152638	2	161254847	F	II	RBMS1	Body	opensea	Body-opensea		rs536630368
cg03769704	0.367951	0.671473	8.42848	5.24e-05	0.00940235	2.5688	0.855448	0.487497	-0.367951	17	33568966	F	I	SLFN5	TSS1500	shore	TSS1500-shore	chr17:33569141-33570527	rs78034259	1
cg06269702	0.500551	0.694295	8.42777	5.25e-05	0.00940235	2.56825	0.944571	0.44402	-0.500551	12	107251157	F	II	RIC8B	Body	opensea	Body-opensea		rs547120360
cg18214330	0.308812	0.741755	8.42773	5.25e-05	0.00940235	2.56822	0.896161	0.587349	-0.308812	12	54558773	R	II		IGR	opensea	IGR-opensea		rs75123945	1
cg04280779	0.209251	0.803775	8.42722	5.25e-05	0.00940235	2.56782	0.908401	0.699149	-0.209251	9	33448372	R	II	AQP3	TSS1500	shore	TSS1500-shore	chr9:33447446-33447824	rs543387402
cg06643080	0.282437	0.780386	8.42701	5.25e-05	0.00940235	2.56766	0.921604	0.639167	-0.282437	11	69910569	F	II	LOC101928443	Body	opensea	Body-opensea		rs183361604
cg11138005	0.155994	0.820112	8.42606	5.25e-05	0.00940235	2.56692	0.898109	0.742115	-0.155994	22	19893742	R	II	TXNRD2	Body	shore	Body-shore	chr22:19894383-19895428	rs73877397
cg00945276	0.173037	0.343215	8.42531	5.26e-05	0.00940235	2.56633	0.429733	0.256696	-0.173037	17	27919128	R	II	ANKRD13B	TSS1500	shore	TSS1500-shore	chr17:27919874-27921105
cg24060231	0.21619	0.811594	8.42516	5.26e-05	0.00940235	2.56621	0.919689	0.703499	-0.21619	10	99330963	R	II	UBTD1	3'UTR	shore	3'UTR-shore	chr10:99329960-99330204
cg10677538	0.0877087	0.905378	8.42478	5.26e-05	0.00940235	2.56592	0.949233	0.861524	-0.0877087	9	136604331	F	II	SARDH	5'UTR	opensea	5'UTR-opensea		rs531508702
cg17382065	0.225196	0.802286	8.42472	5.26e-05	0.00940235	2.56587	0.914884	0.689688	-0.225196	3	122868647	R	II	PDIA5	Body	opensea	Body-opensea
cg18935279	0.201816	0.812747	8.42459	5.26e-05	0.00940235	2.56577	0.913655	0.711839	-0.201816	9	134163714	R	II	PPAPDC3	TSS1500	opensea	TSS1500-opensea		rs111698940	41
cg03606646	0.155522	0.877375	8.42442	5.26e-05	0.00940235	2.56563	0.955136	0.799614	-0.155522	6	13428588	R	II	GFOD1	Body	opensea	Body-opensea		rs191694408
cg08473941	0.187207	0.8255	8.4243	5.26e-05	0.00940235	2.56554	0.919103	0.731896	-0.187207	20	17833015	F	II		IGR	opensea	IGR-opensea		rs551814471
cg02323129	0.186504	0.818946	8.42393	5.26e-05	0.00940235	2.56526	0.912198	0.725694	-0.186504	1	17965346	F	II	ARHGEF10L	Body	opensea	Body-opensea		rs558478062
cg07002422	0.150959	0.866952	8.42391	5.26e-05	0.00940235	2.56523	0.942432	0.791473	-0.150959	16	996172	R	II	LMF1	Body	opensea	Body-opensea		rs563975017
cg06250127	0.0881652	0.808609	8.42385	5.26e-05	0.00940235	2.56519	0.852692	0.764526	-0.0881652	16	84940830	F	I	CRISPLD2	3'UTR	opensea	3'UTR-opensea		rs549194360
cg20808727	0.200394	0.84651	8.42379	5.26e-05	0.00940235	2.56514	0.946707	0.746313	-0.200394	20	52815150	F	II		IGR	opensea	IGR-opensea		rs374510375	38
cg06698575	0.146226	0.832193	8.4231	5.27e-05	0.00940235	2.5646	0.905306	0.75908	-0.146226	12	117470875	F	I		IGR	opensea	IGR-opensea		rs191652258
cg12480562	0.0787633	0.854552	8.42278	5.27e-05	0.00940235	2.56436	0.893933	0.81517	-0.0787633	20	23434244	F	II	CST11	TSS1500	opensea	TSS1500-opensea		rs6114094
cg26595177	0.188276	0.777923	8.42278	5.27e-05	0.00940235	2.56436	0.872061	0.683785	-0.188276	11	67187315	F	II	CARNS1	ExonBnd	shore	ExonBnd-shore	chr11:67188087-67188879	rs12803820	37
cg23623622	0.282478	0.75215	8.42277	5.27e-05	0.00940235	2.56435	0.893389	0.610911	-0.282478	6	30139880	F	I	TRIM15	Body	island	Body-island	chr6:30139718-30140263	rs375289482	36
cg06832651	0.181169	0.844849	8.42262	5.27e-05	0.00940235	2.56423	0.935434	0.754264	-0.181169	2	232227215	R	II	MIR4777	TSS1500	opensea	TSS1500-opensea		rs144439832
cg25952512	0.105813	0.134716	8.42231	5.27e-05	0.00940235	2.56399	0.187622	0.081809	-0.105813	10	86211963	F	II	CCSER2	Body	opensea	Body-opensea		rs552270959
cg12997310	0.189706	0.820987	8.42229	5.27e-05	0.00940235	2.56397	0.91584	0.726134	-0.189706	15	99752847	F	II	TTC23	Body	opensea	Body-opensea		rs547624539
cg01461856	0.207532	0.796543	8.42216	5.27e-05	0.00940235	2.56388	0.900309	0.692777	-0.207532	17	19628012	F	I		IGR	island	IGR-island	chr17:19627877-19628298	rs574635349
cg26667586	0.347559	0.717045	8.42204	5.27e-05	0.00940235	2.56378	0.890824	0.543265	-0.347559	7	23636775	R	I	CCDC126	TSS1500	island	TSS1500-island	chr7:23636735-23637557	rs555659110
cg13627796	0.259587	0.662559	8.42094	5.28e-05	0.00940421	2.56292	0.792352	0.532765	-0.259587	5	38445287	F	I	EGFLAM	TSS1500	opensea	TSS1500-opensea		rs6874384
cg22618086	0.104259	0.897294	8.42069	5.28e-05	0.00940421	2.56272	0.949424	0.845164	-0.104259	X	11446101	F	II	ARHGAP6	Body	island	Body-island	chrX:11445527-11446182
cg03534854	0.211719	0.745462	8.42033	5.28e-05	0.00940421	2.56245	0.851321	0.639602	-0.211719	7	120977447	F	II	WNT16	Body	opensea	Body-opensea		rs144418822
cg16181978	0.184622	0.205286	8.42021	5.28e-05	0.00940421	2.56235	0.297597	0.112975	-0.184622	5	68531229	R	II	CDK7	Body	shore	Body-shore	chr5:68530597-68531001
cg23471333	0.249846	0.732947	8.42012	5.28e-05	0.00940421	2.56228	0.85787	0.608024	-0.249846	16	84126985	R	II	MBTPS1	Body	opensea	Body-opensea		rs200457517
cg19680567	0.121863	0.817221	8.41976	5.28e-05	0.00940421	2.562	0.878152	0.756289	-0.121863	9	138689883	R	II		IGR	opensea	IGR-opensea		rs185432831
cg10517814	0.245417	0.235035	8.41973	5.28e-05	0.00940421	2.56197	0.357743	0.112326	-0.245417	2	222436149	F	II	EPHA4	Body	island	Body-island	chr2:222436034-222438941	rs374528353
cg17856382	0.275435	0.705503	8.41959	5.28e-05	0.00940421	2.56187	0.843221	0.567785	-0.275435	3	11610711	F	II	VGLL4	TSS1500	shore	TSS1500-shore	chr3:11610137-11610370	rs137977521
cg09491542	0.130249	0.907657	8.41899	5.28e-05	0.00940589	2.5614	0.972782	0.842533	-0.130249	6	154835773	R	II		IGR	shelf	IGR-shelf	chr6:154830560-154832001	rs139467584
cg23307241	0.156914	0.191039	8.41869	5.28e-05	0.00940589	2.56116	0.269496	0.112582	-0.156914	10	112680595	F	II	BBIP1	TSS1500	shore	TSS1500-shore	chr10:112678307-112679894	rs542637854
cg20694988	0.0953136	0.737837	8.41848	5.29e-05	0.00940589	2.561	0.785494	0.69018	-0.0953136	1	116694667	R	II		IGR	island	IGR-island	chr1:116694664-116694983	rs543199703	11
cg15367642	0.232574	0.312461	8.41817	5.29e-05	0.00940589	2.56076	0.428748	0.196174	-0.232574	19	1065850	F	I	HMHA1	TSS1500	shore	TSS1500-shore	chr19:1066866-1067673	rs554272305	15
cg14012611	0.182094	0.875744	8.41786	5.29e-05	0.00940589	2.56051	0.966791	0.784698	-0.182094	19	14102388	F	II	RFX1	Body	opensea	Body-opensea		rs76159549	0
cg06601131	0.470607	0.639786	8.41737	5.29e-05	0.00940589	2.56013	0.875089	0.404482	-0.470607	8	26492999	F	II	DPYSL2	Body	opensea	Body-opensea		rs555388671
cg12532095	0.0970837	0.885543	8.41662	5.29e-05	0.00940589	2.55954	0.934085	0.837001	-0.0970837	6	166260964	F	II		IGR	opensea	IGR-opensea		rs531049720
cg11825970	0.111245	0.906847	8.41655	5.29e-05	0.00940589	2.55949	0.962469	0.851224	-0.111245	12	63123531	R	II	PPM1H	Body	opensea	Body-opensea		rs430923
cg02173918	0.256778	0.664078	8.41654	5.29e-05	0.00940589	2.55948	0.792467	0.535689	-0.256778	3	12782729	R	II	TMEM40	Body	opensea	Body-opensea		rs6810335
cg13684521	0.103624	0.923277	8.41624	5.3e-05	0.00940589	2.55925	0.975089	0.871466	-0.103624	1	109280011	R	II	FNDC7	Body	opensea	Body-opensea		rs557189365
cg17373573	0.24382	0.708569	8.41555	5.3e-05	0.00940589	2.55871	0.830479	0.586659	-0.24382	4	17494100	R	II	QDPR	Body	opensea	Body-opensea		rs2597772	48
cg27659465	0.218026	0.693965	8.41554	5.3e-05	0.00940589	2.5587	0.802978	0.584951	-0.218026	17	72737840	F	II	RAB37	Body	opensea	Body-opensea		rs142212953
cg09773442	0.164244	0.866362	8.41548	5.3e-05	0.00940589	2.55866	0.948485	0.78424	-0.164244	2	68471759	R	II	PPP3R1	Body	opensea	Body-opensea		rs529134137	1
cg12372041	0.221504	0.796461	8.41518	5.3e-05	0.00940589	2.55842	0.907213	0.68571	-0.221504	17	47465123	R	II		IGR	opensea	IGR-opensea		rs116329778
cg04553307	0.137118	0.89896	8.41502	5.3e-05	0.00940589	2.5583	0.967519	0.8304	-0.137118	7	922775	R	II	C7orf20	Body	opensea	Body-opensea		rs538743383	19
cg10204868	0.0509454	0.943173	8.415	5.3e-05	0.00940589	2.55828	0.968646	0.9177	-0.0509454	2	131512971	F	II	FAM123C	TSS1500	shore	TSS1500-shore	chr2:131513363-131514183	rs546440264
cg03409036	0.226332	0.578747	8.41462	5.3e-05	0.00940667	2.55798	0.691913	0.465581	-0.226332	11	67819130	R	II		IGR	opensea	IGR-opensea		rs548072300	38
cg25368917	0.282286	0.804338	8.41397	5.3e-05	0.009408	2.55747	0.945482	0.663195	-0.282286	12	124788627	R	I	FAM101A	5'UTR	island	5'UTR-island	chr12:124788559-124788884	rs144375108
cg13435832	0.262653	0.797992	8.41358	5.31e-05	0.009408	2.55717	0.929318	0.666665	-0.262653	9	103065209	R	II	TEX10	Body	opensea	Body-opensea		rs147133247
cg26490623	0.109348	0.90647	8.41358	5.31e-05	0.009408	2.55717	0.961144	0.851796	-0.109348	2	112911308	F	II	FBLN7	Body	opensea	Body-opensea		rs535789168
cg11995121	0.139651	0.794437	8.41317	5.31e-05	0.009408	2.55685	0.864262	0.724611	-0.139651	1	46972662	R	II	DMBX1	TSS200	opensea	TSS200-opensea		rs11803907
cg04466886	0.102471	0.770077	8.41308	5.31e-05	0.009408	2.55678	0.821313	0.718842	-0.102471	16	66521191	R	II		IGR	opensea	IGR-opensea		rs566348685	44
cg16162018	0.276041	0.786371	8.41232	5.31e-05	0.00941144	2.55618	0.924391	0.648351	-0.276041	20	2637439	F	I	NOP56	Body	shelf	Body-shelf	chr20:2632678-2633690	rs146878231
cg04521391	0.138818	0.817745	8.41208	5.31e-05	0.00941144	2.55599	0.887154	0.748336	-0.138818	6	43245239	F	II	TTBK1	Body	shore	Body-shore	chr6:43243593-43244305	rs189788735
cg04965050	0.0895871	0.929741	8.41166	5.31e-05	0.00941248	2.55567	0.974535	0.884948	-0.0895871	22	43739790	F	I	SCUBE1	TSS1500	island	TSS1500-island	chr22:43738882-43740285
cg08957091	0.121458	0.885791	8.41057	5.32e-05	0.00941862	2.55482	0.94652	0.825062	-0.121458	4	120448071	F	II	PDE5A	Body	opensea	Body-opensea		rs562287423
cg27247691	0.0610092	0.920909	8.40999	5.32e-05	0.0094209	2.55436	0.951414	0.890404	-0.0610092	2	54810274	R	II	SPTBN1	Body	opensea	Body-opensea
cg02629070	0.22467	0.841303	8.4097	5.32e-05	0.00942106	2.55414	0.953638	0.728968	-0.22467	6	41394156	F	II		IGR	shore	IGR-shore	chr6:41395229-41396253	rs184461147
cg13880228	0.143493	0.80438	8.40876	5.33e-05	0.00942373	2.5534	0.876127	0.732634	-0.143493	5	35230343	F	II	PRLR	5'UTR	opensea	5'UTR-opensea		rs538569057
cg08358188	0.25948	0.82036	8.40866	5.33e-05	0.00942373	2.55333	0.9501	0.69062	-0.25948	6	32802958	R	I	TAP2	Body	shelf	Body-shelf	chr6:32806284-32806669	rs140654840
cg06962633	0.137341	0.875298	8.40853	5.33e-05	0.00942373	2.55322	0.943968	0.806627	-0.137341	11	19928849	R	II	NAV2	Body	opensea	Body-opensea		rs182469641	1
cg24798930	0.314394	0.797115	8.40804	5.33e-05	0.00942535	2.55284	0.954312	0.639918	-0.314394	14	105143723	R	I		IGR	shore	IGR-shore	chr14:105144247-105144503	rs73356764	14
cg23781719	0.214283	0.720978	8.40741	5.33e-05	0.00942657	2.55235	0.82812	0.613837	-0.214283	6	43398988	F	II	ABCC10	TSS1500	shelf	TSS1500-shelf	chr6:43395188-43395894
cg21240367	0.219379	0.790047	8.40708	5.33e-05	0.00942657	2.55208	0.899737	0.680357	-0.219379	11	72427554	F	II	ARAP1	5'UTR	opensea	5'UTR-opensea		rs117252445
cg21274136	0.236616	0.380004	8.40706	5.33e-05	0.00942657	2.55207	0.498312	0.261696	-0.236616	15	69366047	F	II	MIR548H4	Body	shore	Body-shore	chr15:69366321-69366796
cg05976731	0.211665	0.843753	8.40613	5.34e-05	0.00943111	2.55135	0.949586	0.737921	-0.211665	20	61839992	R	II	YTHDF1	Body	opensea	Body-opensea		rs562825009	32
cg14513923	0.339015	0.740778	8.40591	5.34e-05	0.00943111	2.55117	0.910286	0.57127	-0.339015	5	177575216	F	II	RMND5B	3'UTR	opensea	3'UTR-opensea		rs3812071	50
cg04023335	0.11121	0.144974	8.40486	5.34e-05	0.00943279	2.55035	0.200579	0.0893693	-0.11121	Y	14100573	F	I		IGR	island	IGR-island	chrY:14100002-14100593
cg02099683	0.139352	0.811633	8.4048	5.34e-05	0.00943279	2.5503	0.881309	0.741957	-0.139352	10	126386947	R	II	FAM53B	Body	opensea	Body-opensea		rs564997795	1
cg27017682	0.099734	0.876359	8.40461	5.34e-05	0.00943279	2.55015	0.926226	0.826492	-0.099734	3	58339488	F	II	PXK	5'UTR	opensea	5'UTR-opensea		rs186249772
cg17583844	0.156467	0.861437	8.40407	5.35e-05	0.00943279	2.54973	0.939671	0.783204	-0.156467	8	11519208	F	II		IGR	opensea	IGR-opensea		rs181966416	9
cg21709842	0.23137	0.858775	8.40387	5.35e-05	0.00943279	2.54957	0.97446	0.74309	-0.23137	18	54752673	F	II		IGR	opensea	IGR-opensea		rs201018902
cg05057833	0.145341	0.113203	8.40342	5.35e-05	0.00943279	2.54923	0.185874	0.0405329	-0.145341	6	107076849	R	II	QRSL1	TSS1500	opensea	TSS1500-opensea		rs142241460
cg14632049	0.115429	0.917842	8.40342	5.35e-05	0.00943279	2.54922	0.975556	0.860127	-0.115429	16	1411748	R	II	GNPTG	ExonBnd	shore	ExonBnd-shore	chr16:1411892-1412368	rs140264422
cg13414664	0.19822	0.778581	8.40322	5.35e-05	0.00943279	2.54906	0.87769	0.679471	-0.19822	2	241438201	F	II	ANKMY1	Body	opensea	Body-opensea
cg20645010	0.0964154	0.804643	8.40315	5.35e-05	0.00943279	2.54901	0.852851	0.756435	-0.0964154	12	125438540	R	II	DHX37	Body	opensea	Body-opensea		rs4516060
cg06486129	0.168319	0.621854	8.40291	5.35e-05	0.00943279	2.54883	0.706013	0.537694	-0.168319	21	45573410	F	I		IGR	shelf	IGR-shelf	chr21:45575451-45575833	rs527506971
cg13312337	0.23257	0.850299	8.40244	5.35e-05	0.00943279	2.54846	0.966584	0.734014	-0.23257	2	74612759	R	II	LOC100189589	TSS200	opensea	TSS200-opensea		rs377035539
cg00745333	0.241388	0.83193	8.40226	5.35e-05	0.00943279	2.54831	0.952624	0.711236	-0.241388	3	63914298	R	II	ATXN7	Body	opensea	Body-opensea		rs559471955
cg03702171	0.268239	0.791906	8.40212	5.35e-05	0.00943279	2.54821	0.926026	0.657787	-0.268239	11	128333168	R	II	ETS1	Body	opensea	Body-opensea
cg24254672	0.254324	0.463451	8.40171	5.36e-05	0.00943279	2.54788	0.590613	0.336289	-0.254324	12	90479678	R	II		IGR	opensea	IGR-opensea
cg13045593	0.117351	0.878864	8.40163	5.36e-05	0.00943279	2.54782	0.937539	0.820188	-0.117351	7	151183753	F	II	RHEB	Body	opensea	Body-opensea		rs184797205
cg09091185	0.0611085	0.830041	8.40083	5.36e-05	0.00943446	2.5472	0.860595	0.799487	-0.0611085	16	936993	R	I	LMF1	Body	opensea	Body-opensea		rs377639084	5
cg13941978	0.158817	0.778364	8.40079	5.36e-05	0.00943446	2.54716	0.857772	0.698955	-0.158817	15	65143918	R	I	PLEKHO2	Body	opensea	Body-opensea		rs72733242
cg07988171	0.249963	0.79749	8.40059	5.36e-05	0.00943446	2.54701	0.922472	0.672508	-0.249963	19	16199419	F	II	TPM4	Body	opensea	Body-opensea
cg23224229	0.190611	0.772666	8.40019	5.36e-05	0.00943548	2.54669	0.867971	0.67736	-0.190611	6	26057671	R	II	HIST1H1C	TSS1500	shore	TSS1500-shore	chr6:26056167-26056798
cg03895211	0.168101	0.836518	8.39982	5.36e-05	0.00943617	2.54641	0.920569	0.752468	-0.168101	10	71568509	R	II	COL13A1	Body	opensea	Body-opensea		rs534182753
cg01850352	0.220805	0.812181	8.39955	5.37e-05	0.00943619	2.5462	0.922584	0.701779	-0.220805	1	53536473	R	II	PODN	Body	opensea	Body-opensea		rs570044122
cg09181348	0.0862127	0.734332	8.39905	5.37e-05	0.00943795	2.5458	0.777438	0.691226	-0.0862127	11	60705662	R	II	SLC15A3	Body	shelf	Body-shelf	chr11:60701682-60702219	rs114516235
cg16600706	0.20818	0.848137	8.39873	5.37e-05	0.0094383	2.54555	0.952227	0.744048	-0.20818	6	30309653	R	II	TRIM39	Body	shelf	Body-shelf	chr6:30312837-30313419
cg06717140	0.276839	0.807933	8.39802	5.37e-05	0.00943885	2.54499	0.946352	0.669513	-0.276839	16	4712003	F	II	MGRN1	Body	opensea	Body-opensea		rs376763995	24
cg19820919	0.335136	0.639918	8.39788	5.37e-05	0.00943885	2.54489	0.807486	0.472351	-0.335136	1	9380800	F	I	SPSB1	5'UTR	opensea	5'UTR-opensea		rs550830865
cg23149010	0.125408	0.904644	8.39785	5.37e-05	0.00943885	2.54486	0.967348	0.841939	-0.125408	12	133378385	R	II	GOLGA3	Body	island	Body-island	chr12:133378384-133378638	rs115546645
cg18326232	0.143001	0.822462	8.39723	5.38e-05	0.00944084	2.54437	0.893963	0.750962	-0.143001	17	27903451	R	II	GIT1	Body	shelf	Body-shelf	chr17:27899511-27900067	rs200191554
cg26285682	0.0870449	0.918245	8.39705	5.38e-05	0.00944084	2.54423	0.961768	0.874723	-0.0870449	3	15279205	R	II	CAPN7	Body	opensea	Body-opensea		rs560629741
cg06420175	0.218452	0.781298	8.39656	5.38e-05	0.00944246	2.54385	0.890524	0.672071	-0.218452	3	194379823	R	II	LSG1	Body	opensea	Body-opensea		rs147988904
cg04323816	0.255831	0.772908	8.39627	5.38e-05	0.00944259	2.54363	0.900823	0.644992	-0.255831	22	40784430	F	II	SGSM3	5'UTR	opensea	5'UTR-opensea		rs552842167	29
cg21770617	0.174174	0.806604	8.39586	5.38e-05	0.00944369	2.5433	0.893691	0.719517	-0.174174	3	58652897	F	II	FAM3D	TSS1500	opensea	TSS1500-opensea		rs544030264
cg27287586	0.1769	0.743961	8.39479	5.39e-05	0.00944487	2.54247	0.832411	0.655512	-0.1769	2	109270418	F	II	LIMS1	TSS1500	opensea	TSS1500-opensea		rs530542176
cg01952057	0.178373	0.71275	8.39479	5.39e-05	0.00944487	2.54247	0.801937	0.623564	-0.178373	9	136320602	F	II	ADAMTS13	Body	opensea	Body-opensea		rs141494468
cg21143899	0.228093	0.647108	8.39475	5.39e-05	0.00944487	2.54244	0.761155	0.533062	-0.228093	1	165866296	F	II	UCK2	Body	opensea	Body-opensea		rs150055131	26
cg01168339	0.263533	0.614152	8.39462	5.39e-05	0.00944487	2.54234	0.745918	0.482385	-0.263533	12	120935726	R	II	DYNLL1	Body	shore	Body-shore	chr12:120933649-120934713	rs559799087
cg02618319	0.160674	0.884455	8.39349	5.39e-05	0.00945134	2.54145	0.964792	0.804118	-0.160674	11	119247012	R	I	USP2	5'UTR	opensea	5'UTR-opensea		rs188587324
cg21895884	0.123965	0.771674	8.39283	5.39e-05	0.0094521	2.54093	0.833656	0.709692	-0.123965	11	64358075	F	II	SLC22A12	TSS1500	opensea	TSS1500-opensea		rs72557987
cg00069642	0.326098	0.687875	8.39281	5.39e-05	0.0094521	2.54091	0.850924	0.524826	-0.326098	5	141062490	R	II	ARAP3	TSS1500	opensea	TSS1500-opensea
cg03773388	0.24665	0.663639	8.3922	5.4e-05	0.0094521	2.54044	0.786964	0.540314	-0.24665	14	24570094	R	II	PCK2	Body	opensea	Body-opensea		rs566139581	1
cg00245075	0.0724011	0.899244	8.39205	5.4e-05	0.0094521	2.54032	0.935444	0.863043	-0.0724011	12	51756242	R	II	GALNT6	Body	opensea	Body-opensea		rs3782472
cg00547727	0.0834724	0.871984	8.39205	5.4e-05	0.0094521	2.54032	0.913721	0.830248	-0.0834724	16	714968	F	I	WDR90	Body	shore	Body-shore	chr16:712735-713047	rs573290124	2
cg02114084	0.192414	0.680588	8.39109	5.4e-05	0.00945566	2.53957	0.776796	0.584381	-0.192414	14	75894209	R	I	JDP2	TSS1500	shore	TSS1500-shore	chr14:75894308-75895469	rs537142592
cg25460158	0.258827	0.811707	8.39055	5.4e-05	0.00945566	2.53914	0.941121	0.682294	-0.258827	3	157824714	R	I	SHOX2	TSS1500	shore	TSS1500-shore	chr3:157822973-157823836	rs564479921	10
cg05946118	0.248151	0.780316	8.39017	5.41e-05	0.00945566	2.53885	0.904392	0.656241	-0.248151	16	8985638	R	I		IGR	opensea	IGR-opensea		rs575643543
cg06339171	0.134383	0.890129	8.38948	5.41e-05	0.00945566	2.5383	0.957321	0.822938	-0.134383	3	61873593	F	II	PTPRG	Body	opensea	Body-opensea		rs190196272
cg13763247	0.259424	0.584308	8.38947	5.41e-05	0.00945566	2.5383	0.71402	0.454596	-0.259424	18	21693078	F	II	TTC39C	Body	opensea	Body-opensea		rs370866675	1
cg22924563	0.111736	0.522128	8.38945	5.41e-05	0.00945566	2.53828	0.577996	0.46626	-0.111736	19	11808367	R	II		IGR	shelf	IGR-shelf	chr19:11805261-11805900	rs537316827
cg10714041	0.349006	0.754636	8.38881	5.41e-05	0.00945566	2.53778	0.929139	0.580133	-0.349006	16	30432194	F	II		IGR	shelf	IGR-shelf	chr16:30428870-30429799	rs568566353	21
cg02853268	0.152756	0.784479	8.38828	5.41e-05	0.00945566	2.53737	0.860857	0.7081	-0.152756	11	1969721	R	II	MRPL23	Body	shore	Body-shore	chr11:1968558-1969003	rs575613291
cg03341233	0.128927	0.913036	8.38828	5.41e-05	0.00945566	2.53737	0.977499	0.848572	-0.128927	4	993066	R	II	IDUA	Body	shore	Body-shore	chr4:991238-991625	rs550223834
cg05970432	0.353804	0.763272	8.3882	5.41e-05	0.00945566	2.5373	0.940174	0.58637	-0.353804	9	117770811	F	II		IGR	opensea	IGR-opensea		rs563395873
cg19440334	0.111877	0.130829	8.38809	5.41e-05	0.00945566	2.53721	0.186767	0.0748901	-0.111877	12	114011584	F	II		IGR	opensea	IGR-opensea		rs148651136	1
cg05027032	0.172787	0.150002	8.38805	5.41e-05	0.00945566	2.53719	0.236396	0.0636088	-0.172787	5	172258178	R	II		IGR	shelf	IGR-shelf	chr5:172261145-172261671	rs533122376	1
cg23863100	0.129432	0.895738	8.38757	5.42e-05	0.00945566	2.53681	0.960454	0.831021	-0.129432	12	108912661	F	II	FICD	Body	shelf	Body-shelf	chr12:108908702-108909475
cg11135401	0.347365	0.652809	8.38753	5.42e-05	0.00945566	2.53677	0.826492	0.479127	-0.347365	18	12608399	R	II	SPIRE1	Body	opensea	Body-opensea		rs191739739	21
cg23283462	0.17115	0.175525	8.38705	5.42e-05	0.00945566	2.5364	0.2611	0.0899496	-0.17115	22	43506607	F	I	BIK	TSS200	island	TSS200-island	chr22:43506500-43507610	rs4988372
cg13427722	0.290993	0.659764	8.38662	5.42e-05	0.00945566	2.53606	0.805261	0.514268	-0.290993	19	7439162	R	II		IGR	opensea	IGR-opensea		rs570044474
cg18984715	0.0740396	0.892595	8.38638	5.42e-05	0.00945566	2.53587	0.929615	0.855575	-0.0740396	3	105555131	R	II	CBLB	Body	opensea	Body-opensea
cg02527595	0.32731	0.714309	8.38633	5.42e-05	0.00945566	2.53583	0.877965	0.550654	-0.32731	9	32645271	R	II		IGR	opensea	IGR-opensea		rs558340711	1
cg10636020	0.179081	0.607713	8.38631	5.42e-05	0.00945566	2.53582	0.697254	0.518173	-0.179081	7	150656979	F	I	KCNH2	Body	shore	Body-shore	chr7:150655108-150655643
cg19917744	0.321548	0.458869	8.386	5.42e-05	0.00945566	2.53557	0.619643	0.298095	-0.321548	2	208890468	R	II	PLEKHM3	TSS200	shore	TSS200-shore	chr2:208890181-208890394	rs185171722
cg27353899	0.0574604	0.907632	8.38592	5.42e-05	0.00945566	2.53551	0.936362	0.878902	-0.0574604	3	195488922	F	I	MUC4	Body	island	Body-island	chr3:195488595-195489381	rs199552700
cg16850450	0.176074	0.852578	8.38566	5.43e-05	0.00945566	2.53531	0.940615	0.76454	-0.176074	8	37531927	F	II		IGR	opensea	IGR-opensea		rs375633958
cg06679200	0.29233	0.7732	8.38518	5.43e-05	0.00945566	2.53493	0.919365	0.627035	-0.29233	3	141381987	F	II		IGR	shelf	IGR-shelf	chr3:141378718-141379234
cg22865905	0.188782	0.86863	8.38515	5.43e-05	0.00945566	2.53491	0.963022	0.774239	-0.188782	X	118921463	R	II	RPL39	Body	shelf	Body-shelf	chrX:118925157-118926129
cg23931381	0.304761	0.767712	8.38272	5.44e-05	0.00947042	2.53301	0.920093	0.615332	-0.304761	19	18119847	R	I	ARRDC2	Body	shore	Body-shore	chr19:18120613-18120840	rs189196235
cg10530406	0.0838441	0.920289	8.38228	5.44e-05	0.00947042	2.53266	0.962211	0.878367	-0.0838441	4	184131839	R	II	WWC2	Body	opensea	Body-opensea		rs368748695
cg05922723	0.28232	0.765298	8.38197	5.44e-05	0.00947042	2.53242	0.906458	0.624139	-0.28232	7	100285650	R	I	GIGYF1	Body	shore	Body-shore	chr7:100284888-100285155	rs201770949	10
cg26965476	0.136538	0.878068	8.38189	5.44e-05	0.00947042	2.53235	0.946337	0.809799	-0.136538	5	65794530	F	II		IGR	opensea	IGR-opensea		rs541668464	0
cg22569237	0.193394	0.847671	8.38186	5.44e-05	0.00947042	2.53232	0.944368	0.750974	-0.193394	14	91003027	F	II		IGR	opensea	IGR-opensea
cg12236380	0.0867345	0.93222	8.38115	5.44e-05	0.00947164	2.53177	0.975587	0.888853	-0.0867345	1	145027892	F	II	PDE4DIP	Body	opensea	Body-opensea		rs587747173
cg13010220	0.136672	0.902131	8.38112	5.44e-05	0.00947164	2.53174	0.970467	0.833795	-0.136672	5	174921442	F	II	SFXN1	Body	opensea	Body-opensea		rs575959405
cg07010552	0.298802	0.522907	8.38009	5.45e-05	0.00947164	2.53094	0.672308	0.373506	-0.298802	17	7358735	R	I	CHRNB1	Body	opensea	Body-opensea		rs549061953	27
cg25838533	0.174811	0.833125	8.3798	5.45e-05	0.00947164	2.53071	0.920531	0.74572	-0.174811	1	43994141	F	II		IGR	shelf	IGR-shelf	chr1:43996724-43997592
cg05379312	0.291758	0.708668	8.37979	5.45e-05	0.00947164	2.53071	0.854546	0.562789	-0.291758	12	90008929	R	II	ATP2B1	Body	opensea	Body-opensea
cg11720325	0.0723889	0.875301	8.37975	5.45e-05	0.00947164	2.53067	0.911496	0.839107	-0.0723889	4	30463084	R	II		IGR	opensea	IGR-opensea		rs557276521
cg00642460	0.210416	0.841913	8.37957	5.45e-05	0.00947164	2.53053	0.947121	0.736705	-0.210416	5	176827697	R	I	PFN3	TSS200	island	TSS200-island	chr5:176827081-176827754	rs536529053
cg25510721	0.162896	0.873853	8.37904	5.45e-05	0.00947164	2.53011	0.955301	0.792405	-0.162896	17	30827194	R	II	MYO1D	Body	shelf	Body-shelf	chr17:30822917-30823210	rs532586069	5
cg22972712	0.155486	0.864356	8.37882	5.45e-05	0.00947164	2.52994	0.942099	0.786613	-0.155486	3	151158578	F	II	IGSF10	TSS200	opensea	TSS200-opensea		rs184726460	17
cg02831037	0.155024	0.847676	8.37881	5.45e-05	0.00947164	2.52994	0.925188	0.770163	-0.155024	16	798278	F	II		IGR	island	IGR-island	chr16:798171-798510
cg27263900	0.232591	0.847032	8.37877	5.45e-05	0.00947164	2.5299	0.963328	0.730737	-0.232591	1	53732241	R	II	LRP8	Body	opensea	Body-opensea		rs578053398
cg06321636	0.205546	0.732454	8.37801	5.46e-05	0.00947176	2.52931	0.835227	0.629681	-0.205546	4	39408304	F	II	KLB	TSS200	opensea	TSS200-opensea
cg01182728	0.238012	0.824863	8.378	5.46e-05	0.00947176	2.5293	0.943869	0.705857	-0.238012	10	126733719	R	II	CTBP2	5'UTR	opensea	5'UTR-opensea		rs550615385
cg27219654	0.257109	0.796594	8.37778	5.46e-05	0.00947176	2.52912	0.925149	0.66804	-0.257109	11	72136711	R	II	CLPB	Body	opensea	Body-opensea		rs372689867	49
cg26710209	0.164392	0.794245	8.37769	5.46e-05	0.00947176	2.52905	0.876441	0.712049	-0.164392	11	124617409	R	II	VSIG2	3'UTR	shore	3'UTR-shore	chr11:124615389-124617006	rs199561614
cg05463307	0.343921	0.781952	8.37711	5.46e-05	0.00947198	2.5286	0.953913	0.609992	-0.343921	6	138729779	R	II	HEBP2	Body	shelf	Body-shelf	chr6:138724617-138726215	rs193254663
cg00786952	0.210537	0.837467	8.37688	5.46e-05	0.00947198	2.52842	0.942736	0.732199	-0.210537	1	21763130	R	I		IGR	island	IGR-island	chr1:21763070-21763416
cg25158320	0.282215	0.457369	8.37673	5.46e-05	0.00947198	2.5283	0.598477	0.316262	-0.282215	17	1665262	R	II	SERPINF1	1stExon	opensea	1stExon-opensea		rs541151948	2
cg04716933	0.111977	0.842221	8.37656	5.46e-05	0.00947198	2.52817	0.898209	0.786232	-0.111977	10	123356926	F	II	FGFR2	TSS1500	island	TSS1500-island	chr10:123356616-123358285	rs7919434
cg23362512	0.204334	0.751023	8.37633	5.47e-05	0.00947198	2.52799	0.85319	0.648856	-0.204334	10	103354446	F	II	DPCD	Body	opensea	Body-opensea		rs561524625	0
cg16430428	0.262844	0.596486	8.37597	5.47e-05	0.00947272	2.5277	0.727908	0.465064	-0.262844	2	3642847	F	I	COLEC11	5'UTR	shore	5'UTR-shore	chr2:3642547-3642751	rs536396819
cg02438582	0.17313	0.843529	8.37549	5.47e-05	0.0094743	2.52733	0.930093	0.756964	-0.17313	5	172481458	F	II		IGR	shore	IGR-shore	chr5:172483115-172483862	rs575685250	29
cg19950097	0.191809	0.773188	8.37495	5.47e-05	0.00947444	2.5269	0.869092	0.677283	-0.191809	12	133018862	R	I		IGR	island	IGR-island	chr12:133018850-133019141	rs531949116	2
cg00405484	0.182684	0.813066	8.37486	5.47e-05	0.00947444	2.52683	0.904408	0.721724	-0.182684	8	141544373	R	II	EIF2C2	Body	shore	Body-shore	chr8:141545521-141545749	rs546670633
cg25383057	0.182652	0.788094	8.37468	5.47e-05	0.00947444	2.52669	0.87942	0.696768	-0.182652	17	81045781	R	I	METRNL	Body	island	Body-island	chr17:81045494-81045941
cg24672465	0.156633	0.878637	8.3739	5.48e-05	0.0094775	2.52608	0.956953	0.80032	-0.156633	X	70327702	F	II	CXorf65	TSS1500	opensea	TSS1500-opensea
cg22481222	0.227549	0.711199	8.37349	5.48e-05	0.0094775	2.52576	0.824974	0.597425	-0.227549	19	47762389	F	II	CCDC9	Body	shore	Body-shore	chr19:47759648-47761016	rs571254006
cg22830707	0.105707	0.865334	8.37348	5.48e-05	0.0094775	2.52575	0.918188	0.812481	-0.105707	12	54332181	R	II	HOXC13	TSS1500	shore	TSS1500-shore	chr12:54332805-54333731	rs191150223
cg23962841	0.133673	0.83758	8.37312	5.48e-05	0.00947819	2.52547	0.904417	0.770743	-0.133673	10	707543	R	II	PRR26	Body	opensea	Body-opensea		rs528403079
cg15849997	0.168488	0.881555	8.37262	5.48e-05	0.00948001	2.52507	0.965799	0.797311	-0.168488	4	71621895	R	II	RUFY3	Body	opensea	Body-opensea		rs561268131	37
cg15575696	0.214237	0.763861	8.37184	5.49e-05	0.0094839	2.52446	0.870979	0.656743	-0.214237	8	144659166	R	II	NAPRT	Body	shore	Body-shore	chr8:144659745-144660635	rs566718182	39
cg27651270	0.242842	0.533525	8.37101	5.49e-05	0.00948723	2.52381	0.654946	0.412105	-0.242842	14	35307399	R	II	BAZ1A	Body	opensea	Body-opensea		rs546098598	14
cg21193977	0.28722	0.735854	8.37011	5.49e-05	0.00948723	2.5231	0.879463	0.592244	-0.28722	9	139349785	F	I	SEC16A	Body	island	Body-island	chr9:139349523-139349805
cg17401144	0.0677062	0.890112	8.36973	5.49e-05	0.00948723	2.5228	0.923965	0.856259	-0.0677062	5	146890799	R	II	DPYSL3	TSS1500	shore	TSS1500-shore	chr5:146888750-146889840	rs568415375	2
cg09092500	0.128053	0.838938	8.36923	5.5e-05	0.00948723	2.52241	0.902965	0.774912	-0.128053	17	78081709	R	II	GAA	Body	island	Body-island	chr17:78081350-78081738	rs1800303
cg05547902	0.0578509	0.898451	8.36911	5.5e-05	0.00948723	2.52231	0.927376	0.869525	-0.0578509	15	74421523	R	II	LOC283731	Body	island	Body-island	chr15:74419870-74423044
cg21079946	0.317159	0.698127	8.36873	5.5e-05	0.00948723	2.52202	0.856707	0.539548	-0.317159	3	58622915	F	II	FAM3D	Body	opensea	Body-opensea		rs146996854
cg08644046	0.193249	0.847843	8.36828	5.5e-05	0.00948723	2.52167	0.944468	0.751218	-0.193249	2	241929774	F	II		IGR	opensea	IGR-opensea		rs562383689
cg14640789	0.23492	0.837356	8.36807	5.5e-05	0.00948723	2.52149	0.954816	0.719896	-0.23492	8	134475410	R	II	ST3GAL1	Body	opensea	Body-opensea		rs112945792
cg07941045	0.287484	0.803657	8.36801	5.5e-05	0.00948723	2.52145	0.947399	0.659915	-0.287484	8	25242746	R	II	DOCK5	Body	opensea	Body-opensea		rs17053546
cg01394461	0.202216	0.789853	8.36796	5.5e-05	0.00948723	2.52141	0.890961	0.688746	-0.202216	1	887576	R	II	NOC2L	Body	shore	Body-shore	chr1:886356-886602	rs74045020
cg15556781	0.21332	0.683962	8.36779	5.5e-05	0.00948723	2.52128	0.790623	0.577302	-0.21332	22	25756688	R	II	LRP5L	5'UTR	shore	5'UTR-shore	chr22:25755941-25756164	rs141099706
cg13209481	0.194146	0.70384	8.36777	5.5e-05	0.00948723	2.52126	0.800913	0.606767	-0.194146	14	36973483	R	I	SFTA3	Body	island	Body-island	chr14:36973169-36973740	rs557811120	51
cg21101226	0.0605052	0.89836	8.36744	5.5e-05	0.00948723	2.521	0.928612	0.868107	-0.0605052	7	150745487	R	II	ACCN3	TSS200	shore	TSS200-shore	chr7:150746002-150746381	rs148067461	15
cg13003712	0.206854	0.789398	8.36691	5.51e-05	0.00948723	2.52058	0.892826	0.685971	-0.206854	16	58544485	R	I	NDRG4	Body	opensea	Body-opensea		rs183012252	34
cg22939839	0.14855	0.880007	8.3669	5.51e-05	0.00948723	2.52058	0.954282	0.805731	-0.14855	2	46586862	F	II	EPAS1	Body	opensea	Body-opensea		rs145809196
cg26958741	0.220039	0.812517	8.3668	5.51e-05	0.00948723	2.5205	0.922536	0.702497	-0.220039	12	111358470	R	II	MYL2	TSS200	opensea	TSS200-opensea		rs141444814
cg04426802	0.0942842	0.923331	8.36669	5.51e-05	0.00948723	2.52041	0.970473	0.876189	-0.0942842	10	126314680	R	I	FAM53B	Body	opensea	Body-opensea		rs61870465
cg27230529	0.135911	0.851831	8.36628	5.51e-05	0.00948723	2.52009	0.919787	0.783876	-0.135911	6	41999053	F	II	CCND3	5'UTR	opensea	5'UTR-opensea		rs555750783
cg05472078	0.196865	0.824752	8.36623	5.51e-05	0.00948723	2.52005	0.923184	0.726319	-0.196865	7	150768939	R	II	SLC4A2	ExonBnd	opensea	ExonBnd-opensea		rs145359923	18
cg07318158	0.292789	0.723928	8.36594	5.51e-05	0.00948723	2.51982	0.870323	0.577534	-0.292789	1	149915753	R	II	OTUD7B	3'UTR	opensea	3'UTR-opensea		rs201730149
cg06762891	0.2135	0.772262	8.36586	5.51e-05	0.00948723	2.51976	0.879012	0.665512	-0.2135	14	93151082	F	II	RIN3	Body	shelf	Body-shelf	chr14:93153278-93154759	rs144503177
cg22621258	0.224732	0.665777	8.36557	5.51e-05	0.00948738	2.51953	0.778143	0.553411	-0.224732	18	12990565	F	II	CEP192	TSS1500	shore	TSS1500-shore	chr18:12991061-12991696
cg22246446	0.0563168	0.94235	8.36458	5.52e-05	0.00949021	2.51875	0.970508	0.914191	-0.0563168	2	218802063	F	II	TNS1	5'UTR	opensea	5'UTR-opensea		rs541674430
cg19076702	0.214204	0.841972	8.36418	5.52e-05	0.00949021	2.51844	0.949074	0.73487	-0.214204	17	55193605	F	I	AKAP1	Body	opensea	Body-opensea		rs143304988
cg20472034	0.13505	0.775459	8.36396	5.52e-05	0.00949021	2.51827	0.842984	0.707934	-0.13505	5	142983808	F	II		IGR	opensea	IGR-opensea		rs188982634
cg06716626	0.192489	0.823231	8.36348	5.52e-05	0.00949021	2.51789	0.919475	0.726986	-0.192489	10	73596082	R	II	PSAP	Body	opensea	Body-opensea		rs141487753
cg21181318	0.141804	0.871068	8.3631	5.52e-05	0.00949021	2.51759	0.941969	0.800166	-0.141804	20	60583095	R	II	TAF4	Body	shore	Body-shore	chr20:60581508-60581862	rs149917224
cg00902895	0.092774	0.902099	8.36263	5.53e-05	0.00949021	2.51722	0.948486	0.855712	-0.092774	13	113425756	R	II	ATP11A	Body	shore	Body-shore	chr13:113424898-113425105	rs567203753
cg05260714	0.131706	0.849237	8.36252	5.53e-05	0.00949021	2.51713	0.91509	0.783383	-0.131706	22	25344500	F	II		IGR	shelf	IGR-shelf	chr22:25348151-25349744	rs559006445
cg24288222	0.215888	0.798552	8.36248	5.53e-05	0.00949021	2.5171	0.906496	0.690608	-0.215888	X	70349008	R	II	MED12	Body	opensea	Body-opensea
cg02517299	0.294878	0.750915	8.36234	5.53e-05	0.00949021	2.51699	0.898354	0.603476	-0.294878	9	91997759	R	II	SEMA4D	Body	shore	Body-shore	chr9:91995951-91996230	rs561985818
cg10598168	0.138339	0.241197	8.3622	5.53e-05	0.00949021	2.51688	0.310366	0.172027	-0.138339	5	147647955	F	II	SPINK5L3	TSS1500	opensea	TSS1500-opensea		rs546102602
cg03461678	0.178525	0.674185	8.36217	5.53e-05	0.00949021	2.51686	0.763448	0.584923	-0.178525	7	100859600	R	II	ZNHIT1	TSS1500	shore	TSS1500-shore	chr7:100860297-100861029	rs145634314	2
cg23630798	0.262448	0.811115	8.36159	5.53e-05	0.00949021	2.5164	0.942339	0.679891	-0.262448	17	79238246	F	II	SLC38A10	Body	shelf	Body-shelf	chr17:79235486-79235751	rs531507706	46
cg17623923	0.248924	0.60105	8.36096	5.53e-05	0.00949021	2.51591	0.725512	0.476589	-0.248924	9	117003237	F	II	COL27A1	Body	opensea	Body-opensea		rs574480781
cg10250833	0.106278	0.245261	8.36091	5.53e-05	0.00949021	2.51587	0.2984	0.192122	-0.106278	17	3867992	R	I	ATP2A3	TSS1500	island	TSS1500-island	chr17:3867059-3868095	rs572718330
cg05772104	0.0770292	0.912632	8.36069	5.53e-05	0.00949021	2.5157	0.951147	0.874118	-0.0770292	2	98340425	F	II	ZAP70	5'UTR	island	5'UTR-island	chr2:98340397-98340959	rs572934153	38
cg08239906	0.163248	0.873981	8.36051	5.53e-05	0.00949021	2.51555	0.955605	0.792357	-0.163248	19	651386	F	II	RNF126	Body	island	Body-island	chr19:651197-653193	rs375079150
cg21019043	0.0803302	0.918968	8.36036	5.54e-05	0.00949021	2.51543	0.959133	0.878803	-0.0803302	2	237080535	F	II		IGR	shore	IGR-shore	chr2:237081310-237082394	rs543025138	0
cg18377670	0.189986	0.828804	8.36026	5.54e-05	0.00949021	2.51536	0.923797	0.73381	-0.189986	2	220326041	R	II	SPEG	5'UTR	opensea	5'UTR-opensea		rs558507088
cg26116732	0.158884	0.830185	8.36021	5.54e-05	0.00949021	2.51532	0.909627	0.750743	-0.158884	4	876727	F	II	GAK	Body	island	Body-island	chr4:876455-876740	rs553842354	0
cg10042319	0.221856	0.668113	8.35941	5.54e-05	0.00949426	2.51469	0.779041	0.557184	-0.221856	2	232394971	F	I	NMUR1	Body	island	Body-island	chr2:232394763-232395337	rs545159014
cg14051639	0.299794	0.803387	8.35824	5.54e-05	0.00949956	2.51376	0.953284	0.65349	-0.299794	6	30173283	R	II	TRIM26	5'UTR	opensea	5'UTR-opensea		rs571700983	38
cg10016122	0.160244	0.796719	8.35819	5.55e-05	0.00949956	2.51373	0.876841	0.716597	-0.160244	12	9453547	F	II	LOC642846	Body	opensea	Body-opensea		rs2429893	24
cg22410826	0.234308	0.810048	8.35729	5.55e-05	0.00950252	2.51302	0.927202	0.692894	-0.234308	13	110396942	R	II		IGR	opensea	IGR-opensea		rs149539693
cg00542084	0.27133	0.831978	8.35728	5.55e-05	0.00950252	2.51301	0.967643	0.696313	-0.27133	1	115725712	R	II		IGR	opensea	IGR-opensea
cg16499402	0.228371	0.450929	8.35629	5.55e-05	0.00950587	2.51223	0.565115	0.336744	-0.228371	3	149333648	F	II	WWTR1	Body	opensea	Body-opensea
cg01569601	0.116146	0.896626	8.35609	5.55e-05	0.00950587	2.51208	0.954699	0.838552	-0.116146	21	46811242	F	II		IGR	shore	IGR-shore	chr21:46812995-46813242	rs534992246	1
cg06068373	0.257414	0.579971	8.35605	5.55e-05	0.00950587	2.51204	0.708678	0.451264	-0.257414	3	42594510	R	II	SEC22C	3'UTR	opensea	3'UTR-opensea		rs199613074
cg18300999	0.269425	0.833123	8.35495	5.56e-05	0.00951219	2.51118	0.967836	0.698411	-0.269425	12	54690656	R	II	NFE2	5'UTR	opensea	5'UTR-opensea		rs144780841
cg01459349	0.156581	0.884192	8.35435	5.56e-05	0.00951479	2.5107	0.962483	0.805902	-0.156581	9	98779523	F	II	ERCC6L2	3'UTR	shelf	3'UTR-shelf	chr9:98783216-98784364	rs188868652	9
cg00365268	0.0940062	0.866015	8.35393	5.56e-05	0.00951597	2.51037	0.913018	0.819012	-0.0940062	5	17240103	F	II	BASP1	5'UTR	opensea	5'UTR-opensea		rs188252290
cg18500082	0.139855	0.344683	8.35344	5.57e-05	0.0095168	2.50999	0.414611	0.274755	-0.139855	7	1200419	F	I	LOC101927021	Body	shore	Body-shore	chr7:1198965-1200144	rs111927753	1
cg05641661	0.0744166	0.924679	8.3533	5.57e-05	0.0095168	2.50988	0.961887	0.88747	-0.0744166	10	127527302	R	II	BCCIP	Body	opensea	Body-opensea		rs181210782	33
cg03665412	0.189467	0.852283	8.35221	5.57e-05	0.0095227	2.50902	0.947017	0.75755	-0.189467	2	242429359	R	II	FARP2	ExonBnd	opensea	ExonBnd-opensea
cg26015456	0.162452	0.395689	8.352	5.57e-05	0.0095227	2.50885	0.476915	0.314463	-0.162452	7	154634557	F	II	DPP6	Body	opensea	Body-opensea		rs556706053
cg02423817	0.312605	0.790514	8.35158	5.57e-05	0.00952389	2.50852	0.946816	0.634211	-0.312605	11	67203661	R	I	PTPRCAP	Body	island	Body-island	chr11:67203319-67203662	rs200586869
cg13938187	0.335011	0.686042	8.35031	5.58e-05	0.00953054	2.50752	0.853547	0.518536	-0.335011	15	64980038	R	II	OAZ2	3'UTR	opensea	3'UTR-opensea		rs200102531
cg25558737	0.215163	0.758498	8.34958	5.58e-05	0.00953054	2.50694	0.86608	0.650916	-0.215163	11	61075288	R	II	DDB1	Body	opensea	Body-opensea		rs185073270
cg15031409	0.106176	0.779313	8.34945	5.58e-05	0.00953054	2.50684	0.832401	0.726225	-0.106176	1	10723630	F	II	CASZ1	Body	shore	Body-shore	chr1:10725187-10725617
cg15541630	0.128337	0.791283	8.34925	5.58e-05	0.00953054	2.50669	0.855452	0.727114	-0.128337	8	87081770	F	I	PSKH2	1stExon	island	1stExon-island	chr8:87081653-87082046
cg11737070	0.123298	0.889473	8.34909	5.59e-05	0.00953054	2.50656	0.951122	0.827824	-0.123298	13	75990822	R	II	TBC1D4	Body	opensea	Body-opensea		rs186620423
cg04869466	0.30553	0.549233	8.34894	5.59e-05	0.00953054	2.50644	0.701998	0.396468	-0.30553	10	73517463	F	I	C10orf54	Body	opensea	Body-opensea		rs116746342
cg01835656	0.170783	0.814337	8.34875	5.59e-05	0.00953054	2.50629	0.899728	0.728946	-0.170783	2	242080320	R	II	PASK	Body	opensea	Body-opensea		rs558610015	18
cg11795532	0.173967	0.807572	8.34862	5.59e-05	0.00953054	2.50619	0.894556	0.720589	-0.173967	21	45751016	R	II	C21orf2	Body	shore	Body-shore	chr21:45752382-45752598	rs570903903
cg13399478	0.218616	0.434971	8.34819	5.59e-05	0.00953106	2.50586	0.544279	0.325663	-0.218616	5	137959023	F	I		IGR	opensea	IGR-opensea
cg05377041	0.203196	0.754114	8.34795	5.59e-05	0.00953106	2.50566	0.855712	0.652516	-0.203196	16	88473713	F	I		IGR	opensea	IGR-opensea		rs528861231
cg19501602	0.341667	0.754692	8.34755	5.59e-05	0.00953106	2.50534	0.925525	0.583859	-0.341667	7	135370529	F	II	SLC13A4	Body	opensea	Body-opensea		rs568498233	1
cg18009574	0.23468	0.782274	8.34669	5.6e-05	0.00953106	2.50467	0.899614	0.664934	-0.23468	11	19744280	F	II	NAV2	Body	opensea	Body-opensea		rs561690953
cg14378824	0.0927626	0.930837	8.34641	5.6e-05	0.00953106	2.50445	0.977219	0.884456	-0.0927626	12	47747652	F	II		IGR	opensea	IGR-opensea		rs185402471
cg26867987	0.256403	0.814178	8.34607	5.6e-05	0.00953106	2.50418	0.942379	0.685976	-0.256403	6	33131450	R	II	COL11A2	3'UTR	shore	3'UTR-shore	chr6:33129291-33129718	rs186720023	1
cg26995530	0.140898	0.884818	8.34597	5.6e-05	0.00953106	2.5041	0.955267	0.814369	-0.140898	4	4346883	F	II		IGR	opensea	IGR-opensea		rs542625922
cg08842268	0.148107	0.866035	8.34593	5.6e-05	0.00953106	2.50407	0.940088	0.791981	-0.148107	17	34040309	R	II	AP2B1	Body	opensea	Body-opensea		rs117043388
cg00712627	0.18042	0.711399	8.34576	5.6e-05	0.00953106	2.50393	0.801609	0.621189	-0.18042	10	80588621	F	I		IGR	opensea	IGR-opensea		rs568802121	43
cg07707732	0.122397	0.873746	8.34565	5.6e-05	0.00953106	2.50385	0.934945	0.812548	-0.122397	20	56776940	R	II		IGR	shelf	IGR-shelf	chr20:56780583-56781118	rs193245182	1
cg15321401	0.243892	0.727023	8.3452	5.6e-05	0.00953106	2.5035	0.848969	0.605077	-0.243892	6	166884430	R	I	RPS6KA2	Body	opensea	Body-opensea		rs117779288
cg15343461	-0.12665	0.744231	-8.34435	5.61e-05	0.00953106	2.50282	0.680906	0.807557	0.12665	20	24451084	R	II	TMEM90B	5'UTR	island	5'UTR-island	chr20:24449844-24452037	rs141775561
cg04316311	0.127374	0.82137	8.34368	5.61e-05	0.00953106	2.50229	0.885057	0.757683	-0.127374	2	101654986	R	II	TBC1D8	Body	opensea	Body-opensea		rs180685453
cg24570656	0.209187	0.753172	8.34343	5.61e-05	0.00953106	2.5021	0.857766	0.648579	-0.209187	8	144098507	F	II	LY6E	TSS1500	shore	TSS1500-shore	chr8:144099928-144100593
cg17812788	0.145594	0.905045	8.34328	5.61e-05	0.00953106	2.50198	0.977842	0.832249	-0.145594	17	40333009	R	I	KCNH4	1stExon	island	1stExon-island	chr17:40332597-40333471
cg15700022	0.304589	0.693642	8.34311	5.61e-05	0.00953106	2.50185	0.845937	0.541348	-0.304589	2	241396251	F	I	PP14571	TSS200	shore	TSS200-shore	chr2:241395248-241395802	rs192073903
cg00425944	0.102227	0.892518	8.343	5.61e-05	0.00953106	2.50176	0.943632	0.841405	-0.102227	15	89382106	F	II	ACAN	Body	opensea	Body-opensea		rs539804190
cg25360761	0.12419	0.892927	8.34239	5.62e-05	0.00953106	2.50128	0.955022	0.830832	-0.12419	19	35819943	R	I	CD22	TSS200	opensea	TSS200-opensea		rs140546626
cg04977041	0.237335	0.750982	8.3423	5.62e-05	0.00953106	2.50121	0.86965	0.632315	-0.237335	17	17747358	F	II	TOM1L2	3'UTR	shelf	3'UTR-shelf	chr17:17743412-17743988	rs150960424
cg17427057	0.196084	0.856823	8.34221	5.62e-05	0.00953106	2.50114	0.954865	0.75878	-0.196084	1	47083518	R	II	MOB3C	TSS1500	shore	TSS1500-shore	chr1:47082016-47082526
cg10018117	0.134544	0.594747	8.34212	5.62e-05	0.00953106	2.50106	0.662019	0.527475	-0.134544	9	129985546	F	II		IGR	shore	IGR-shore	chr9:129986564-129988295	rs114823515	24
cg02028388	0.224532	0.78696	8.34191	5.62e-05	0.00953106	2.5009	0.899225	0.674694	-0.224532	1	239750658	R	II		IGR	opensea	IGR-opensea		rs575824983	1
cg13704461	0.225747	0.798685	8.34179	5.62e-05	0.00953106	2.50081	0.911558	0.685811	-0.225747	15	44085795	R	II	SERF2	Body	shore	Body-shore	chr15:44084144-44085272	rs145178206	16
cg11829416	0.197445	0.381078	8.34177	5.62e-05	0.00953106	2.50079	0.4798	0.282355	-0.197445	21	44589030	F	II	CRYAA	TSS200	shore	TSS200-shore	chr21:44590612-44590826
cg02822838	0.238794	0.7993	8.34172	5.62e-05	0.00953106	2.50075	0.918698	0.679903	-0.238794	6	41704208	R	II	TFEB	TSS1500	shore	TSS1500-shore	chr6:41701881-41703481
cg09359933	0.127751	0.136915	8.34152	5.62e-05	0.00953106	2.50059	0.20079	0.0730392	-0.127751	19	4670669	R	II	C19orf10	TSS1500	shore	TSS1500-shore	chr19:4669927-4670528	rs556528347
cg20196277	0.0726827	0.897212	8.34127	5.62e-05	0.00953106	2.5004	0.933554	0.860871	-0.0726827	1	42160889	F	II	HIVEP3	5'UTR	opensea	5'UTR-opensea		rs193026540	32
cg03989643	0.219955	0.457149	8.34109	5.62e-05	0.00953106	2.50026	0.567127	0.347172	-0.219955	9	116660060	R	II	ZNF618	Body	shelf	Body-shelf	chr9:116662877-116663478
cg22477190	0.168371	0.729714	8.34084	5.62e-05	0.00953106	2.50005	0.8139	0.645529	-0.168371	3	52333093	F	II		IGR	opensea	IGR-opensea		rs544986189
cg21902095	0.386568	0.410109	8.34077	5.62e-05	0.00953106	2.50001	0.603392	0.216825	-0.386568	3	9005405	F	I	RAD18	TSS1500	shore	TSS1500-shore	chr3:9004864-9005270	rs45544743
cg12151443	0.147416	0.895261	8.34047	5.62e-05	0.00953141	2.49976	0.968969	0.821553	-0.147416	5	14461314	R	I	TRIO	Body	island	Body-island	chr5:14461130-14461463	rs527741236	1
cg05942702	0.173626	0.762609	8.33984	5.63e-05	0.00953423	2.49927	0.849422	0.675796	-0.173626	10	106082244	R	II	LOC101927472	TSS1500	opensea	TSS1500-opensea
cg12122166	0.298229	0.549998	8.33953	5.63e-05	0.00953465	2.49902	0.699112	0.400883	-0.298229	6	132406985	F	II		IGR	opensea	IGR-opensea		rs542116693
cg16266669	0.142883	0.850918	8.33914	5.63e-05	0.00953566	2.49871	0.922359	0.779476	-0.142883	1	1144558	F	I		IGR	shore	IGR-shore	chr1:1145568-1145878	rs564566606
cg02596779	0.329247	0.700069	8.33861	5.63e-05	0.00953637	2.4983	0.864692	0.535445	-0.329247	5	179496893	R	II	RNF130	Body	shore	Body-shore	chr5:179498291-179499338
cg26402421	0.198982	0.785989	8.33828	5.63e-05	0.00953637	2.49804	0.88548	0.686498	-0.198982	17	56407092	R	II	BZRAP1	TSS1500	opensea	TSS1500-opensea		rs149333590	2
cg16862518	0.362303	0.723868	8.33817	5.63e-05	0.00953637	2.49795	0.90502	0.542717	-0.362303	16	48407610	R	II	SIAH1	5'UTR	opensea	5'UTR-opensea		rs376813242
cg00550082	0.224585	0.734723	8.33801	5.64e-05	0.00953637	2.49782	0.847016	0.62243	-0.224585	2	114735221	F	II		IGR	shore	IGR-shore	chr2:114736853-114737689	rs12473069	24
cg04084711	0.148326	0.835279	8.33727	5.64e-05	0.00953871	2.49724	0.909442	0.761116	-0.148326	9	133550987	R	II	PRDM12	Body	opensea	Body-opensea		rs181499669
cg19225099	0.178625	0.828586	8.33719	5.64e-05	0.00953871	2.49718	0.917898	0.739273	-0.178625	12	53243489	F	II	KRT78	TSS1500	opensea	TSS1500-opensea		rs370465725	0
cg12974138	0.243392	0.645637	8.33647	5.64e-05	0.0095408	2.49661	0.767333	0.523941	-0.243392	11	59325950	F	I		IGR	shelf	IGR-shelf	chr11:59328137-59328507	rs542045368
cg08781425	0.0798954	0.128355	8.33625	5.64e-05	0.0095408	2.49644	0.168302	0.0884069	-0.0798954	7	29382602	R	II	CHN2	Body	opensea	Body-opensea		rs534788638	11
cg23683898	0.128453	0.761541	8.33604	5.64e-05	0.0095408	2.49627	0.825767	0.697314	-0.128453	17	169412	R	II	RPH3AL	Body	shore	Body-shore	chr17:170979-171340	rs554006080
cg16399393	0.0828776	0.903867	8.33567	5.65e-05	0.0095408	2.49598	0.945306	0.862428	-0.0828776	11	70368768	F	II	SHANK2	Body	opensea	Body-opensea		rs576038031	4
cg18270285	0.115465	0.879141	8.33562	5.65e-05	0.0095408	2.49594	0.936874	0.821409	-0.115465	4	8151550	F	II	ABLIM2	Body	shelf	Body-shelf	chr4:8154077-8154406	rs540569471	1
cg14112477	0.149318	0.610227	8.33513	5.65e-05	0.00954261	2.49555	0.684886	0.535567	-0.149318	8	107459398	F	II	OXR1	TSS1500	opensea	TSS1500-opensea		rs189009815	47
cg03053407	0.118564	0.0969276	8.33425	5.65e-05	0.00954356	2.49486	0.15621	0.0376454	-0.118564	7	28966460	F	I		IGR	opensea	IGR-opensea
cg05555243	0.200937	0.860624	8.3342	5.65e-05	0.00954356	2.49482	0.961092	0.760155	-0.200937	18	56612529	R	II	ZNF532	Body	opensea	Body-opensea		rs551209710
cg06461649	0.236788	0.83611	8.33403	5.65e-05	0.00954356	2.49468	0.954504	0.717716	-0.236788	3	122862913	F	II	PDIA5	Body	opensea	Body-opensea		rs142112074	0
cg21838329	0.175084	0.791031	8.3339	5.65e-05	0.00954356	2.49458	0.878573	0.703489	-0.175084	15	81173075	F	II	KIAA1199	Body	opensea	Body-opensea
cg22842143	0.220625	0.776996	8.33285	5.66e-05	0.00954356	2.49376	0.887309	0.666684	-0.220625	19	579592	R	I	BSG	Body	island	Body-island	chr19:579191-579790	rs140558438
cg15421532	0.255655	0.668935	8.33273	5.66e-05	0.00954356	2.49366	0.796763	0.541108	-0.255655	3	106068967	R	II		IGR	opensea	IGR-opensea		rs564757375
cg25956901	0.263201	0.76611	8.33273	5.66e-05	0.00954356	2.49366	0.897711	0.63451	-0.263201	19	17829678	R	II	MAP1S	TSS1500	shore	TSS1500-shore	chr19:17830104-17830646	rs148497466	31
cg12668415	0.127287	0.872272	8.33263	5.66e-05	0.00954356	2.49358	0.935915	0.808628	-0.127287	12	133297765	R	I	PGAM5	3'UTR	shore	3'UTR-shore	chr12:133296223-133296495	rs555963954
cg14575022	0.134208	0.738819	8.33245	5.66e-05	0.00954356	2.49344	0.805923	0.671715	-0.134208	12	96617885	F	II	ELK3	Body	opensea	Body-opensea		rs183778352
cg18075841	0.240878	0.807056	8.33241	5.66e-05	0.00954356	2.49341	0.927495	0.686616	-0.240878	12	49432003	R	II	KMT2D	Body	opensea	Body-opensea		rs577302767
cg04537229	0.0939739	0.668582	8.33217	5.66e-05	0.00954356	2.49322	0.715569	0.621595	-0.0939739	3	186545622	F	I		IGR	shore	IGR-shore	chr3:186544916-186545471	rs561215514
cg24039962	0.147659	0.871458	8.33097	5.67e-05	0.0095455	2.49227	0.945287	0.797628	-0.147659	1	172507360	F	II	C1orf9	Body	opensea	Body-opensea		rs144592811	0
cg05627561	0.333755	0.75386	8.33094	5.67e-05	0.0095455	2.49224	0.920737	0.586982	-0.333755	19	39423470	F	II	MRPS12	3'UTR	shore	3'UTR-shore	chr19:39421063-39421615
cg14264556	0.184392	0.816642	8.33092	5.67e-05	0.0095455	2.49223	0.908838	0.724446	-0.184392	7	138435375	R	I	ATP6V0A4	Body	opensea	Body-opensea
cg11682508	-0.0799677	0.4914	-8.33082	5.67e-05	0.0095455	2.49215	0.451416	0.531384	0.0799677	20	61149399	F	II	C20orf166	5'UTR	shore	5'UTR-shore	chr20:61150437-61150646	rs562356825
cg00311035	0.149778	0.839495	8.33064	5.67e-05	0.0095455	2.49201	0.914384	0.764606	-0.149778	7	30176168	F	II	C7orf41	Body	island	Body-island	chr7:30174230-30176169	rs529355942	26
cg27374247	0.206064	0.815507	8.32983	5.67e-05	0.0095486	2.49137	0.918539	0.712475	-0.206064	18	77555631	F	II		IGR	shelf	IGR-shelf	chr18:77557780-77558948	rs111813131	12
cg05907995	0.366544	0.759375	8.32971	5.67e-05	0.0095486	2.49127	0.942648	0.576103	-0.366544	12	57394109	R	II	ZBTB39	3'UTR	opensea	3'UTR-opensea		rs553891555
cg15473494	0.0990012	0.890951	8.32946	5.67e-05	0.0095486	2.49108	0.940452	0.841451	-0.0990012	X	67902886	F	II	STARD8	5'UTR	shelf	5'UTR-shelf	chrX:67906111-67906475
cg00997327	0.119265	0.803589	8.32872	5.68e-05	0.00954959	2.49049	0.863222	0.743957	-0.119265	1	11310842	R	II	MTOR	Body	opensea	Body-opensea
cg08711059	0.130777	0.472245	8.32862	5.68e-05	0.00954959	2.49041	0.537633	0.406856	-0.130777	5	139166290	F	II		IGR	shore	IGR-shore	chr5:139167176-139168030	rs148381941
cg22716084	0.0762266	0.938508	8.32812	5.68e-05	0.00954959	2.49002	0.976622	0.900395	-0.0762266	16	11677135	F	II	LITAF	Body	shelf	Body-shelf	chr16:11680008-11681275	rs561068687
cg10052615	0.247868	0.789657	8.32793	5.68e-05	0.00954959	2.48987	0.913591	0.665723	-0.247868	11	8763368	F	II	ST5	Body	opensea	Body-opensea		rs140343181
cg01904812	0.296411	0.818384	8.32778	5.68e-05	0.00954959	2.48975	0.96659	0.670179	-0.296411	1	17746340	F	I	RCC2	Body	island	Body-island	chr1:17746200-17746547	rs184838620
cg15429736	0.126349	0.865385	8.3272	5.68e-05	0.00954959	2.48929	0.928559	0.80221	-0.126349	3	49640420	F	II	BSN	Body	opensea	Body-opensea		rs116751262
cg07778315	0.108732	0.876517	8.32713	5.68e-05	0.00954959	2.48923	0.930883	0.822151	-0.108732	12	133380627	R	II	GOLGA3	Body	shore	Body-shore	chr12:133378384-133378638
cg24841879	0.295115	0.730483	8.32683	5.69e-05	0.00954959	2.489	0.87804	0.582925	-0.295115	9	127024965	F	I	NEK6	Body	opensea	Body-opensea		rs565264777
cg13159023	0.0941248	0.300704	8.3268	5.69e-05	0.00954959	2.48898	0.347766	0.253641	-0.0941248	21	45161285	R	I	PDXK	Body	opensea	Body-opensea
cg07320612	0.152957	0.84188	8.32656	5.69e-05	0.00954959	2.48879	0.918358	0.765401	-0.152957	17	29922900	F	II		IGR	opensea	IGR-opensea		rs113710647	0
cg08505912	0.136684	0.873217	8.32619	5.69e-05	0.00954959	2.48849	0.941559	0.804875	-0.136684	10	124932288	F	II		IGR	opensea	IGR-opensea
cg04839131	0.0941891	0.851654	8.32609	5.69e-05	0.00954959	2.48842	0.898748	0.804559	-0.0941891	7	150644715	F	I	KCNH2	Body	island	Body-island	chr7:150644455-150644767	rs569452580
cg08356618	0.310632	0.744121	8.32591	5.69e-05	0.00954959	2.48827	0.899437	0.588805	-0.310632	6	31913051	F	II	C2	Body	opensea	Body-opensea		rs147553278
cg13477178	0.148232	0.175848	8.32567	5.69e-05	0.00954959	2.48808	0.249965	0.101732	-0.148232	10	375248	F	II	DIP2C	Body	shelf	Body-shelf	chr10:372932-373159	rs183790196
cg02319818	0.37547	0.690431	8.32489	5.69e-05	0.00954959	2.48747	0.878166	0.502696	-0.37547	19	39618272	F	II	PAK4	5'UTR	shore	5'UTR-shore	chr19:39616277-39616819	rs564406752	0
cg12644845	0.308144	0.665399	8.32485	5.69e-05	0.00954959	2.48744	0.819471	0.511327	-0.308144	7	150174632	F	I	GIMAP8	Body	opensea	Body-opensea		rs200505163
cg08788540	0.181161	0.76238	8.32437	5.7e-05	0.00954959	2.48706	0.85296	0.6718	-0.181161	4	2249988	R	I	MXD4	3'UTR	opensea	3'UTR-opensea		rs141605759
cg03146865	0.130724	0.758036	8.32427	5.7e-05	0.00954959	2.48698	0.823398	0.692674	-0.130724	11	67776499	F	II	ALDH3B1	TSS1500	opensea	TSS1500-opensea		rs549879925
cg16717713	0.43149	0.682387	8.32383	5.7e-05	0.00954959	2.48663	0.898132	0.466642	-0.43149	14	100069657	R	I	CCDC85C	1stExon	island	1stExon-island	chr14:100069475-100071813
cg25339368	0.168511	0.874953	8.32382	5.7e-05	0.00954959	2.48662	0.959209	0.790698	-0.168511	17	80819400	R	II	TBCD	Body	shore	Body-shore	chr17:80818598-80818803	rs543727356	3
cg15275313	0.176171	0.686465	8.32374	5.7e-05	0.00954959	2.48656	0.774551	0.59838	-0.176171	11	3238777	F	II	C11orf36	TSS1500	shore	TSS1500-shore	chr11:3239217-3239988	rs190575747	0
cg03960874	0.211917	0.833652	8.3237	5.7e-05	0.00954959	2.48653	0.939611	0.727693	-0.211917	2	120005515	R	II	STEAP3	Body	island	Body-island	chr2:120005514-120005756	rs200036023
cg04324125	0.265736	0.807454	8.3233	5.7e-05	0.00955076	2.48621	0.940322	0.674586	-0.265736	20	10615143	F	II		IGR	opensea	IGR-opensea		rs190138046
cg18721145	0.0731417	0.926197	8.32164	5.71e-05	0.00956147	2.4849	0.962767	0.889626	-0.0731417	18	19344185	R	II	MIB1	Body	opensea	Body-opensea		rs555992276	1
cg12076358	0.164209	0.853316	8.3201	5.72e-05	0.00956381	2.48368	0.93542	0.771212	-0.164209	6	33274481	R	II	TAPBP	Body	opensea	Body-opensea		rs542725925
cg07498128	0.204049	0.853384	8.32009	5.72e-05	0.00956381	2.48367	0.955408	0.751359	-0.204049	3	113275976	F	II	SIDT1	Body	opensea	Body-opensea		rs76225446
cg11451977	0.121305	0.797183	8.31972	5.72e-05	0.00956381	2.48338	0.857836	0.736531	-0.121305	2	242581038	F	II	ATG4B	Body	shelf	Body-shelf	chr2:242575706-242577492	rs191477354	8
cg14368879	0.189227	0.73078	8.31965	5.72e-05	0.00956381	2.48332	0.825394	0.636167	-0.189227	4	184554854	R	II		IGR	opensea	IGR-opensea		rs536060875
cg14178533	0.182915	0.876939	8.31964	5.72e-05	0.00956381	2.48331	0.968396	0.785481	-0.182915	9	136728554	R	I	VAV2	Body	island	Body-island	chr9:136728386-136728600	rs183089348
cg19889795	0.276529	0.758676	8.31944	5.72e-05	0.00956381	2.48316	0.89694	0.620412	-0.276529	5	159625613	R	II	FABP6	5'UTR	opensea	5'UTR-opensea		rs187523859
cg06576464	0.24135	0.845039	8.31935	5.72e-05	0.00956381	2.48308	0.965714	0.724364	-0.24135	2	196911513	R	II	DNAH7	Body	opensea	Body-opensea		rs114226833	22
cg25403144	0.212398	0.810525	8.3193	5.72e-05	0.00956381	2.48305	0.916723	0.704326	-0.212398	1	22181934	F	II	HSPG2	ExonBnd	opensea	ExonBnd-opensea		rs561814891
cg11622098	0.167951	0.783302	8.31884	5.72e-05	0.00956539	2.48268	0.867278	0.699327	-0.167951	1	7533899	R	II	CAMTA1	Body	opensea	Body-opensea		rs559782968	40
cg05007721	0.223291	0.753267	8.31833	5.72e-05	0.00956731	2.48228	0.864913	0.641622	-0.223291	12	49413509	R	II	PRKAG1	TSS1500	shore	TSS1500-shore	chr12:49412299-49412756	rs7975791	25
cg17031727	0.253518	0.837793	8.31774	5.73e-05	0.00956781	2.48181	0.964553	0.711034	-0.253518	1	230777875	F	II	COG2	TSS1500	shore	TSS1500-shore	chr1:230778077-230778593	rs533304361	28
cg10919177	0.268708	0.701309	8.31744	5.73e-05	0.00956781	2.48158	0.835663	0.566955	-0.268708	3	44519663	R	II	ZNF445	TSS1500	shore	TSS1500-shore	chr3:44518838-44519368
cg15971827	0.202073	0.651137	8.31734	5.73e-05	0.00956781	2.4815	0.752174	0.550101	-0.202073	17	39656157	F	II		IGR	opensea	IGR-opensea		rs137983105
cg05323448	0.227267	0.734125	8.31725	5.73e-05	0.00956781	2.48143	0.847758	0.620491	-0.227267	10	125318681	R	I		IGR	opensea	IGR-opensea		rs187640813
cg12217720	0.208479	0.794051	8.31634	5.73e-05	0.00957159	2.48071	0.89829	0.689811	-0.208479	9	6488480	R	II	UHRF2	Body	opensea	Body-opensea
cg13605404	0.256246	0.803169	8.31625	5.73e-05	0.00957159	2.48063	0.931293	0.675046	-0.256246	10	79736386	R	II	POLR3A	3'UTR	opensea	3'UTR-opensea		rs113075575
cg24146077	0.23684	0.827215	8.31569	5.74e-05	0.00957388	2.48019	0.945635	0.708795	-0.23684	2	149664835	F	II	KIF5C	Body	opensea	Body-opensea		rs144461758	1
cg12489960	0.189317	0.633379	8.31538	5.74e-05	0.00957438	2.47994	0.728038	0.53872	-0.189317	4	52905025	F	II	SGCB	TSS1500	shore	TSS1500-shore	chr4:52904454-52904912	rs530684635	47
cg14624318	0.150549	0.85094	8.31479	5.74e-05	0.00957511	2.47948	0.926214	0.775666	-0.150549	8	118628095	R	II		IGR	opensea	IGR-opensea
cg15379294	0.259844	0.809208	8.31477	5.74e-05	0.00957511	2.47947	0.93913	0.679286	-0.259844	3	184078471	F	II	POLR2H	TSS1500	shore	TSS1500-shore	chr3:184079215-184081286	rs532968640	42
cg21387281	0.238482	0.663335	8.31357	5.75e-05	0.00957652	2.47852	0.782576	0.544094	-0.238482	20	61435439	F	II	OGFR	TSS1500	shore	TSS1500-shore	chr20:61435828-61437150	rs111323810
cg13580232	0.228686	0.347764	8.3134	5.75e-05	0.00957652	2.47838	0.462106	0.233421	-0.228686	2	24308274	R	II	TP53I3	TSS1500	shore	TSS1500-shore	chr2:24307026-24307678
cg08179043	0.341029	0.737467	8.31315	5.75e-05	0.00957652	2.47818	0.907981	0.566952	-0.341029	X	153191850	R	I	ARHGAP4	TSS200	shore	TSS200-shore	chrX:153191469-153191740
cg21343191	0.203057	0.712869	8.3128	5.75e-05	0.00957652	2.47791	0.814397	0.61134	-0.203057	6	28917801	R	I		IGR	opensea	IGR-opensea		rs559192955
cg04785299	0.174227	0.814816	8.3127	5.75e-05	0.00957652	2.47783	0.901929	0.727703	-0.174227	10	134019556	F	I		IGR	island	IGR-island	chr10:134019500-134019776	rs529772369
cg13491250	0.0727957	0.868753	8.31242	5.75e-05	0.00957652	2.47761	0.905151	0.832355	-0.0727957	2	20068484	R	I		IGR	island	IGR-island	chr2:20068428-20068907	rs76916228
cg19726363	0.0924901	0.924842	8.31199	5.75e-05	0.00957652	2.47726	0.971087	0.878597	-0.0924901	10	86296500	F	II		IGR	shelf	IGR-shelf	chr10:86300399-86300953
cg02201457	0.281372	0.769022	8.31162	5.76e-05	0.00957652	2.47697	0.909709	0.628336	-0.281372	12	108703683	F	II	CMKLR1	5'UTR	opensea	5'UTR-opensea		rs4964671
cg05542442	0.0823242	0.908547	8.31118	5.76e-05	0.00957652	2.47662	0.949709	0.867385	-0.0823242	3	56886595	R	II	ARHGEF3	Body	opensea	Body-opensea		rs79350124	10
cg20436357	0.188405	0.741882	8.31099	5.76e-05	0.00957652	2.47647	0.836085	0.64768	-0.188405	5	141053349	R	II	ARAP3	Body	opensea	Body-opensea		rs146132338
cg02401149	0.225797	0.81411	8.3108	5.76e-05	0.00957652	2.47632	0.927009	0.701212	-0.225797	22	25595409	F	II	CRYBB3	TSS1500	opensea	TSS1500-opensea		rs142140185
cg13533935	0.315487	0.620923	8.31079	5.76e-05	0.00957652	2.47632	0.778666	0.463179	-0.315487	8	11416365	R	I	BLK	Body	opensea	Body-opensea		rs187829936
cg15410528	0.193248	0.848107	8.31073	5.76e-05	0.00957652	2.47627	0.944731	0.751483	-0.193248	19	35617470	F	I	LGI4	Body	island	Body-island	chr19:35617253-35617640	rs547659055
cg05411579	0.194076	0.845347	8.31064	5.76e-05	0.00957652	2.47619	0.942385	0.748309	-0.194076	11	119565803	R	II	PVRL1	Body	opensea	Body-opensea		rs74334462
cg25256327	0.237666	0.813201	8.31038	5.76e-05	0.00957652	2.47599	0.932033	0.694368	-0.237666	15	66196926	F	II	MEGF11	Body	opensea	Body-opensea		rs552883213	1
cg24478478	0.193684	0.701095	8.31013	5.76e-05	0.00957652	2.47579	0.797937	0.604253	-0.193684	16	67202963	F	II	HSF4	Body	shore	Body-shore	chr16:67204208-67204637
cg27451246	0.25029	0.750665	8.30983	5.76e-05	0.00957652	2.47555	0.87581	0.62552	-0.25029	14	105189400	R	II	ADSSL1	TSS1500	shore	TSS1500-shore	chr14:105189927-105190864	rs546309899	48
cg07672076	0.078395	0.912119	8.3098	5.76e-05	0.00957652	2.47553	0.951316	0.872921	-0.078395	10	76789460	F	II	MYST4	Body	opensea	Body-opensea		rs146568876
cg27411771	0.181546	0.727682	8.30977	5.76e-05	0.00957652	2.47551	0.818455	0.636909	-0.181546	4	7735958	F	II	SORCS2	Body	opensea	Body-opensea		rs375534300
cg12348501	0.0877772	0.930088	8.30898	5.77e-05	0.00957652	2.47488	0.973977	0.8862	-0.0877772	9	102587600	R	II	NR4A3	5'UTR	shore	5'UTR-shore	chr9:102581791-102587561	rs534369321
cg08754124	0.204412	0.839847	8.30857	5.77e-05	0.00957652	2.47456	0.942053	0.737642	-0.204412	16	87022692	F	I		IGR	opensea	IGR-opensea		rs571216803
cg07648338	0.184937	0.817094	8.30848	5.77e-05	0.00957652	2.47449	0.909563	0.724626	-0.184937	16	57980144	R	II	CNGB1	Body	opensea	Body-opensea
cg26673619	0.18522	0.831095	8.30829	5.77e-05	0.00957652	2.47433	0.923705	0.738485	-0.18522	16	11540839	F	II		IGR	opensea	IGR-opensea		rs539557044
cg13481250	0.322755	0.74318	8.30824	5.77e-05	0.00957652	2.4743	0.904558	0.581802	-0.322755	12	101795785	F	II	ARL1	Body	opensea	Body-opensea		rs559604939	45
cg07734926	0.375599	0.779453	8.30797	5.77e-05	0.00957652	2.47408	0.967253	0.591654	-0.375599	6	28832358	R	II		IGR	shore	IGR-shore	chr6:28831682-28832134	rs373044601
cg09276072	0.123537	0.85675	8.30789	5.77e-05	0.00957652	2.47401	0.918519	0.794982	-0.123537	16	67858885	R	II	TSNAXIP1	Body	opensea	Body-opensea		rs534024177
cg16776331	0.133653	0.85451	8.30711	5.78e-05	0.00957652	2.4734	0.921336	0.787683	-0.133653	18	77497586	F	I	CTDP1	Body	shore	Body-shore	chr18:77495021-77495911	rs538195769
cg02957771	0.216162	0.810169	8.30649	5.78e-05	0.00957652	2.47291	0.918251	0.702088	-0.216162	16	87380349	R	II	FBXO31	Body	opensea	Body-opensea		rs143054471
cg11722878	0.0779006	0.919498	8.30646	5.78e-05	0.00957652	2.47289	0.958448	0.880547	-0.0779006	14	100870826	R	II	WDR25	Body	opensea	Body-opensea		rs547329939
cg12233058	0.136368	0.862713	8.30643	5.78e-05	0.00957652	2.47286	0.930897	0.794529	-0.136368	5	6793165	R	II		IGR	opensea	IGR-opensea
cg01279149	0.213472	0.755587	8.30636	5.78e-05	0.00957652	2.4728	0.862323	0.648851	-0.213472	20	48811117	F	I		IGR	shelf	IGR-shelf	chr20:48806598-48809022	rs562677129	1
cg17669158	0.0568872	0.942871	8.30621	5.78e-05	0.00957652	2.47269	0.971314	0.914427	-0.0568872	13	21139883	F	II	IFT88	TSS1500	shore	TSS1500-shore	chr13:21140951-21141719	rs573442089
cg04218548	0.232	0.823706	8.3061	5.78e-05	0.00957652	2.4726	0.939706	0.707706	-0.232	1	6941387	F	II	CAMTA1	Body	opensea	Body-opensea		rs184051437	0
cg27411712	0.130059	0.886287	8.30594	5.78e-05	0.00957652	2.47247	0.951316	0.821257	-0.130059	12	30976016	F	II		IGR	island	IGR-island	chr12:30975385-30976292	rs528836862
cg19208810	0.354458	0.760935	8.30557	5.78e-05	0.00957652	2.47218	0.938164	0.583706	-0.354458	16	776599	F	II	HAGHL	TSS1500	shore	TSS1500-shore	chr16:776636-779417	rs79067232
cg13217746	0.15394	0.443684	8.30516	5.79e-05	0.00957652	2.47186	0.520654	0.366714	-0.15394	7	102431983	F	II	FAM185A	Body	opensea	Body-opensea
cg23332328	0.219572	0.793038	8.30507	5.79e-05	0.00957652	2.47178	0.902824	0.683252	-0.219572	7	1025855	F	II	CYP2W1	Body	shore	Body-shore	chr7:1024606-1024894
cg25803977	0.187289	0.777708	8.30457	5.79e-05	0.00957652	2.47139	0.871353	0.684064	-0.187289	8	143820035	F	II		IGR	shore	IGR-shore	chr8:143820468-143821310	rs587642984	8
cg18195266	0.19804	0.588246	8.30415	5.79e-05	0.00957652	2.47105	0.687266	0.489226	-0.19804	11	64876509	R	II	VPS51	Body	shore	Body-shore	chr11:64875134-64876243
cg04271677	0.126806	0.900255	8.30388	5.79e-05	0.00957652	2.47084	0.963658	0.836853	-0.126806	7	156754681	F	II	NOM1	Body	opensea	Body-opensea		rs558283433
cg12825287	0.291611	0.804194	8.30368	5.79e-05	0.00957652	2.47068	0.95	0.658388	-0.291611	1	54356504	R	II	YIPF1	TSS1500	shore	TSS1500-shore	chr1:54355354-54355656
cg11317625	0.0686146	0.923797	8.30356	5.79e-05	0.00957652	2.47059	0.958105	0.88949	-0.0686146	8	8476331	F	II		IGR	opensea	IGR-opensea		rs561002831
cg03072035	0.296224	0.739085	8.30352	5.79e-05	0.00957652	2.47056	0.887197	0.590972	-0.296224	10	73076664	F	II		IGR	shelf	IGR-shelf	chr10:73078857-73079181	rs188147211	39
cg05570831	0.0655232	0.946887	8.30348	5.79e-05	0.00957652	2.47053	0.979648	0.914125	-0.0655232	16	75513561	R	I	CHST6	Body	island	Body-island	chr16:75512545-75513716	rs150479531	25
cg17335741	0.252362	0.794236	8.30283	5.8e-05	0.00957839	2.47001	0.920417	0.668054	-0.252362	6	31914265	F	II	CFB	Body	opensea	Body-opensea		rs560218488
cg19765281	0.250628	0.776514	8.30274	5.8e-05	0.00957839	2.46993	0.901828	0.6512	-0.250628	19	15485159	R	II	AKAP8	Body	shore	Body-shore	chr19:15483626-15484144	rs576881666
cg05526613	0.140577	0.859347	8.30173	5.8e-05	0.00958134	2.46914	0.929635	0.789058	-0.140577	21	35740092	F	II	KCNE2	5'UTR	opensea	5'UTR-opensea		rs374296493	5
cg20336210	0.180627	0.486112	8.30165	5.8e-05	0.00958134	2.46907	0.576425	0.395798	-0.180627	5	50006983	R	II	PARP8	Body	opensea	Body-opensea		rs80208604
cg19155934	0.21783	0.717566	8.3016	5.8e-05	0.00958134	2.46903	0.826481	0.60865	-0.21783	17	76490931	R	II	DNAH17-AS1	Body	opensea	Body-opensea		rs573688972
cg02961280	0.346403	0.704382	8.3009	5.8e-05	0.00958475	2.46848	0.877584	0.531181	-0.346403	2	220115026	F	II	STK16	Body	shelf	Body-shelf	chr2:220117937-220119334	rs11556349
cg08908247	0.133732	0.822432	8.29994	5.81e-05	0.00958781	2.46772	0.889298	0.755566	-0.133732	11	66055170	R	II	YIF1A	Body	shore	Body-shore	chr11:66056209-66057324	rs200649923
cg21493591	0.351712	0.772576	8.29983	5.81e-05	0.00958781	2.46763	0.948432	0.59672	-0.351712	X	24169729	F	II	ZFX	TSS200	shore	TSS200-shore	chrX:24167563-24168785
cg12911122	0.259548	0.710583	8.29975	5.81e-05	0.00958781	2.46757	0.840357	0.580809	-0.259548	6	41516486	R	I	FOXP4	5'UTR	shore	5'UTR-shore	chr6:41513652-41516189
cg10243348	0.238748	0.806057	8.29925	5.81e-05	0.00958975	2.46717	0.925431	0.686683	-0.238748	13	102105129	F	I	ITGBL1	1stExon	shore	1stExon-shore	chr13:102106165-102106488	rs547043886
cg08640168	0.156466	0.797126	8.29883	5.81e-05	0.00959109	2.46684	0.87536	0.718893	-0.156466	5	138273197	R	I		IGR	opensea	IGR-opensea		rs149149702	1
cg14931919	0.437999	0.511015	8.29825	5.82e-05	0.00959202	2.46638	0.730014	0.292015	-0.437999	2	65660665	F	II	SPRED2	TSS1500	shore	TSS1500-shore	chr2:65657768-65659986	rs34720345	49
cg16344850	0.227686	0.834662	8.29767	5.82e-05	0.00959202	2.46592	0.948505	0.720819	-0.227686	17	80884898	F	II	TBCD	Body	shore	Body-shore	chr17:80886863-80887390	rs560303208
cg01414934	0.260799	0.455666	8.29691	5.82e-05	0.00959202	2.46532	0.586065	0.325266	-0.260799	1	26605969	R	II	SH3BGRL3	TSS1500	shore	TSS1500-shore	chr1:26606362-26606913	rs578159177
cg01378905	0.258425	0.747162	8.29689	5.82e-05	0.00959202	2.4653	0.876375	0.61795	-0.258425	14	104174747	F	II	XRCC3	Body	opensea	Body-opensea		rs559850666
cg27662875	0.286766	0.722501	8.29685	5.82e-05	0.00959202	2.46527	0.865885	0.579118	-0.286766	19	50165232	R	I	IRF3	Body	shelf	Body-shelf	chr19:50167690-50168198
cg25288762	0.124619	0.849798	8.29677	5.82e-05	0.00959202	2.4652	0.912107	0.787488	-0.124619	7	683906	R	II	PRKAR1B	Body	opensea	Body-opensea		rs573251898
cg03330022	0.0863886	0.901034	8.29667	5.82e-05	0.00959202	2.46513	0.944229	0.85784	-0.0863886	1	53072410	R	II	GPX7	Body	shelf	Body-shelf	chr1:53067880-53068608	rs150021014
cg05778820	0.0793304	0.885134	8.29634	5.83e-05	0.00959202	2.46486	0.924799	0.845469	-0.0793304	1	27471782	R	II	SLC9A1	Body	opensea	Body-opensea		rs141280601
cg24576313	0.243307	0.820767	8.29628	5.83e-05	0.00959202	2.46482	0.94242	0.699113	-0.243307	1	227946279	F	II	SNAP47	Body	opensea	Body-opensea		rs116441613
cg01202265	0.111539	0.904985	8.2962	5.83e-05	0.00959202	2.46476	0.960754	0.849216	-0.111539	4	142053146	R	II	RNF150	Body	shore	Body-shore	chr4:142053327-142054601
cg00400126	0.118792	0.856616	8.29555	5.83e-05	0.00959381	2.46424	0.916012	0.79722	-0.118792	5	10222193	R	II		IGR	opensea	IGR-opensea		rs566356984	42
cg12711746	0.268038	0.814886	8.29547	5.83e-05	0.00959381	2.46417	0.948905	0.680867	-0.268038	16	3925233	R	II	CREBBP	Body	opensea	Body-opensea		rs76706446
cg18430553	0.122008	0.905819	8.29487	5.83e-05	0.00959381	2.4637	0.966823	0.844815	-0.122008	17	78795541	F	I	RPTOR	Body	shore	Body-shore	chr17:78796078-78796392	rs571524474
cg02673850	0.163229	0.845718	8.29444	5.83e-05	0.00959381	2.46336	0.927333	0.764104	-0.163229	1	211828484	R	II		IGR	opensea	IGR-opensea
cg08617492	0.28759	0.818509	8.29403	5.84e-05	0.00959381	2.46303	0.962304	0.674714	-0.28759	6	20769262	R	II	CDKAL1	Body	opensea	Body-opensea
cg14565465	0.12869	0.538192	8.29352	5.84e-05	0.00959381	2.46263	0.602538	0.473847	-0.12869	9	74298933	F	II	TMEM2	3'UTR	opensea	3'UTR-opensea
cg21896661	0.27739	0.637243	8.29344	5.84e-05	0.00959381	2.46257	0.775938	0.498548	-0.27739	17	18698294	R	II	TVP23B	Body	opensea	Body-opensea
cg03595123	0.095071	0.891549	8.29336	5.84e-05	0.00959381	2.4625	0.939084	0.844013	-0.095071	11	63452694	R	II	RTN3	Body	shelf	Body-shelf	chr11:63448704-63449386	rs555999942
cg08523694	0.154624	0.852307	8.29282	5.84e-05	0.00959381	2.46208	0.929618	0.774995	-0.154624	5	57076192	R	I		IGR	opensea	IGR-opensea		rs1432477
cg07489003	0.253243	0.479193	8.29222	5.85e-05	0.00959381	2.46159	0.605815	0.352572	-0.253243	X	37545586	R	II	XK	Body	shore	Body-shore	chrX:37544804-37545419
cg17843487	0.26266	0.521666	8.29214	5.85e-05	0.00959381	2.46153	0.652996	0.390336	-0.26266	1	15756557	R	II	EFHD2	3'UTR	opensea	3'UTR-opensea		rs141287039
cg18538812	0.25405	0.637572	8.29187	5.85e-05	0.00959381	2.46132	0.764597	0.510547	-0.25405	11	59614095	R	II	GIF	TSS1500	opensea	TSS1500-opensea		rs141971184
cg21070464	0.134506	0.799331	8.2916	5.85e-05	0.00959381	2.4611	0.866584	0.732078	-0.134506	7	66130818	F	II	LOC100996437	Body	opensea	Body-opensea		rs187956734	51
cg26517252	0.141271	0.871863	8.2915	5.85e-05	0.00959381	2.46102	0.942499	0.801228	-0.141271	1	116560364	F	II	SLC22A15	Body	opensea	Body-opensea		rs145835043
cg17846723	0.117498	0.659439	8.29109	5.85e-05	0.00959381	2.4607	0.718188	0.600691	-0.117498	6	151380091	F	II	MTHFD1L	Body	opensea	Body-opensea		rs79830246	10
cg16361757	0.0993159	0.896739	8.29096	5.85e-05	0.00959381	2.4606	0.946397	0.847081	-0.0993159	16	87010217	R	II		IGR	opensea	IGR-opensea		rs111653348
cg07186758	0.0810116	0.891337	8.29077	5.85e-05	0.00959381	2.46044	0.931843	0.850832	-0.0810116	2	3246814	F	II	TSSC1	Body	opensea	Body-opensea		rs181012420	0
cg01890401	0.169123	0.775759	8.29052	5.85e-05	0.00959381	2.46025	0.860321	0.691198	-0.169123	17	79494628	R	II	FSCN2	TSS1500	shore	TSS1500-shore	chr17:79495005-79496291
cg08591859	0.205473	0.811101	8.2905	5.85e-05	0.00959381	2.46023	0.913838	0.708365	-0.205473	22	25755828	F	II	LRP5L	Body	shore	Body-shore	chr22:25755941-25756164	rs17616994	50
cg04730071	0.308163	0.757267	8.29019	5.85e-05	0.00959381	2.45998	0.911349	0.603186	-0.308163	17	61777804	R	I	LIMD2	TSS1500	island	TSS1500-island	chr17:61776890-61778733	rs190138032	28
cg06580220	0.215948	0.835608	8.29001	5.86e-05	0.00959381	2.45984	0.943582	0.727634	-0.215948	3	137732991	F	II	CLDN18	Body	shelf	Body-shelf	chr3:137728994-137729206
cg01237738	0.122386	0.119719	8.28945	5.86e-05	0.00959381	2.4594	0.180912	0.0585261	-0.122386	11	102322056	R	II	TMEM123	Body	shore	Body-shore	chr11:102322529-102323762
cg20848979	0.13764	0.851851	8.28939	5.86e-05	0.00959381	2.45935	0.920671	0.783031	-0.13764	20	42984338	F	I	HNF4A	TSS200	opensea	TSS200-opensea		rs188520200
cg13549082	0.158564	0.665935	8.28925	5.86e-05	0.00959381	2.45924	0.745217	0.586653	-0.158564	9	132369679	F	I		IGR	shelf	IGR-shelf	chr9:132372343-132372965	rs533668668
cg09792879	0.213071	0.750053	8.28903	5.86e-05	0.00959381	2.45906	0.856589	0.643518	-0.213071	2	202126492	F	II	CASP8	Body	opensea	Body-opensea
cg12051132	0.258076	0.802636	8.28899	5.86e-05	0.00959381	2.45903	0.931674	0.673598	-0.258076	12	132444560	F	II	EP400	5'UTR	opensea	5'UTR-opensea		rs150953993
cg00854314	0.215055	0.677343	8.28893	5.86e-05	0.00959381	2.45898	0.784871	0.569816	-0.215055	15	89180799	F	II	ISG20	TSS1500	opensea	TSS1500-opensea		rs554361504	0
cg27391399	0.143136	0.716486	8.28869	5.86e-05	0.00959381	2.45879	0.788054	0.644918	-0.143136	8	145988992	F	II		IGR	opensea	IGR-opensea		rs567825256
cg16864339	0.277078	0.638047	8.28841	5.86e-05	0.00959381	2.45857	0.776586	0.499508	-0.277078	17	79091952	F	II	AATK	3'UTR	shore	3'UTR-shore	chr17:79093076-79096677	rs532446067
cg07196408	0.21947	0.83949	8.2883	5.86e-05	0.00959381	2.45848	0.949225	0.729755	-0.21947	20	62373115	F	II	SLC2A4RG	Body	shore	Body-shore	chr20:62374061-62374353	rs532732510
cg16246442	0.250382	0.822755	8.28825	5.86e-05	0.00959381	2.45845	0.947946	0.697564	-0.250382	19	40712087	F	II	MAP3K10	Body	shore	Body-shore	chr19:40711823-40712040	rs557424009	26
cg10553894	0.229302	0.848542	8.28797	5.87e-05	0.00959401	2.45823	0.963193	0.733891	-0.229302	11	68550534	R	I	CPT1A	Body	island	Body-island	chr11:68550231-68550593
cg04128776	0.159327	0.732035	8.2867	5.87e-05	0.00960035	2.45722	0.811699	0.652372	-0.159327	11	3435091	R	I		IGR	island	IGR-island	chr11:3435033-3435239	rs549176689
cg07949516	0.0993823	0.917552	8.28666	5.87e-05	0.00960035	2.45718	0.967243	0.867861	-0.0993823	2	234208710	F	II		IGR	opensea	IGR-opensea		rs74514140	51
cg10237031	0.21641	0.817144	8.28632	5.87e-05	0.00960106	2.45691	0.925349	0.708939	-0.21641	16	57986249	F	II	CNGB1	Body	opensea	Body-opensea		rs74019732	39
cg13574086	0.249088	0.763031	8.28558	5.88e-05	0.00960118	2.45633	0.887576	0.638487	-0.249088	17	17695442	F	II	RAI1	5'UTR	shelf	5'UTR-shelf	chr17:17697710-17698063	rs554308365
cg07228860	0.180825	0.870269	8.28537	5.88e-05	0.00960118	2.45616	0.960682	0.779856	-0.180825	8	29150158	F	II		IGR	opensea	IGR-opensea		rs567752436
cg14898614	0.304657	0.808977	8.28521	5.88e-05	0.00960118	2.45603	0.961306	0.656648	-0.304657	17	983300	F	II	ABR	TSS1500	shore	TSS1500-shore	chr17:981508-981748
cg18140479	0.172567	0.876325	8.28503	5.88e-05	0.00960118	2.45589	0.962609	0.790041	-0.172567	4	725095	R	II	PCGF3	5'UTR	island	5'UTR-island	chr4:724335-726070	rs181316978	19
cg05718647	0.0595636	0.930987	8.28465	5.88e-05	0.00960118	2.45559	0.960769	0.901205	-0.0595636	8	106925042	R	II	ZFPM2-AS1	Body	opensea	Body-opensea		rs370359847
cg08031987	0.149576	0.845427	8.28455	5.88e-05	0.00960118	2.45551	0.920215	0.770639	-0.149576	19	39232499	F	II	CAPN12	Body	opensea	Body-opensea		rs566927725
cg08591072	0.185431	0.763666	8.28454	5.88e-05	0.00960118	2.4555	0.856382	0.670951	-0.185431	4	3230328	F	II	HTT	ExonBnd	opensea	ExonBnd-opensea		rs370915775
cg05789980	0.129766	0.884993	8.28427	5.88e-05	0.00960118	2.45529	0.949876	0.82011	-0.129766	X	119442797	F	II	FAM70A	Body	shelf	Body-shelf	chrX:119444859-119445272
cg04899361	0.336848	0.77126	8.28387	5.88e-05	0.00960118	2.45497	0.939684	0.602837	-0.336848	7	1597412	R	I	TMEM184A	TSS1500	opensea	TSS1500-opensea		rs533681120
cg08252353	0.259375	0.730203	8.28382	5.88e-05	0.00960118	2.45493	0.859891	0.600516	-0.259375	19	36506567	F	II	ALKBH6	TSS1500	shore	TSS1500-shore	chr19:36505200-36505481	rs183795337
cg08980382	0.251004	0.728565	8.28338	5.89e-05	0.0096024	2.45458	0.854067	0.603063	-0.251004	16	31580153	R	I	CSDAP1	Body	island	Body-island	chr16:31580070-31580317
cg13926569	0.275854	0.755627	8.28294	5.89e-05	0.0096024	2.45423	0.893554	0.6177	-0.275854	10	89418898	F	II	PAPSS2	TSS1500	shore	TSS1500-shore	chr10:89419346-89420027
cg03306345	0.20792	0.814753	8.2827	5.89e-05	0.0096024	2.45404	0.918713	0.710793	-0.20792	3	122808800	F	II	PDIA5	Body	opensea	Body-opensea
cg04269188	0.111007	0.260704	8.28237	5.89e-05	0.0096024	2.45377	0.316207	0.2052	-0.111007	14	105767882	R	II	BRF1	TSS1500	island	TSS1500-island	chr14:105766558-105767996	rs188994539	10
cg11045746	0.313014	0.666695	8.28188	5.89e-05	0.0096024	2.45339	0.823202	0.510188	-0.313014	6	116783807	F	II	FAM26F	Body	shore	Body-shore	chr6:116783067-116783678	rs535196241
cg24127410	0.159229	0.86239	8.28174	5.89e-05	0.0096024	2.45328	0.942004	0.782775	-0.159229	2	233877298	R	II	NGEF	5'UTR	opensea	5'UTR-opensea		rs146669888	2
cg26478215	0.109801	0.870415	8.28065	5.9e-05	0.0096024	2.45241	0.925316	0.815514	-0.109801	20	4146747	F	II	SMOX	5'UTR	opensea	5'UTR-opensea		rs534215661
cg25736882	0.172713	0.746671	8.28061	5.9e-05	0.0096024	2.45237	0.833028	0.660315	-0.172713	20	55337434	F	II		IGR	opensea	IGR-opensea
cg07469151	0.0885249	0.897674	8.28053	5.9e-05	0.0096024	2.45232	0.941937	0.853412	-0.0885249	18	26583377	F	II		IGR	opensea	IGR-opensea		rs541185858
cg18222554	0.210864	0.785107	8.28027	5.9e-05	0.0096024	2.45211	0.890539	0.679675	-0.210864	16	57735831	R	I	DRC7	ExonBnd	opensea	ExonBnd-opensea		rs200848049	2
cg02250400	0.24913	0.725904	8.28004	5.9e-05	0.0096024	2.45192	0.850469	0.601339	-0.24913	8	37698620	R	II	GPR124	Body	shore	Body-shore	chr8:37698846-37699931
cg25978374	0.110919	0.830692	8.27976	5.9e-05	0.0096024	2.4517	0.886152	0.775233	-0.110919	8	144658337	R	II	NAPRT	Body	shore	Body-shore	chr8:144659745-144660635	rs144202509
cg17614906	0.322302	0.719763	8.27963	5.9e-05	0.0096024	2.4516	0.880913	0.558612	-0.322302	1	227921906	F	II	JMJD4	Body	shore	Body-shore	chr1:227922643-227923431	rs138775161	20
cg12793733	0.204648	0.722036	8.27943	5.91e-05	0.0096024	2.45144	0.82436	0.619712	-0.204648	4	47488620	R	II	ATP10D	5'UTR	opensea	5'UTR-opensea		rs118113351
cg04286615	0.281839	0.744713	8.27905	5.91e-05	0.0096024	2.45114	0.885633	0.603794	-0.281839	18	9920921	R	II	VAPA	Body	opensea	Body-opensea
cg16347833	0.141315	0.133785	8.27894	5.91e-05	0.0096024	2.45105	0.204442	0.0631269	-0.141315	17	27917135	F	II	GIT1	TSS1500	shore	TSS1500-shore	chr17:27915718-27916957	rs148686984
cg27645441	0.147065	0.800173	8.27885	5.91e-05	0.0096024	2.45098	0.873705	0.726641	-0.147065	10	3201487	F	II	PITRM1	Body	opensea	Body-opensea		rs187509114	49
cg11996390	0.119797	0.903072	8.27867	5.91e-05	0.0096024	2.45084	0.962971	0.843174	-0.119797	2	227654510	F	II	IRS1	3'UTR	shore	3'UTR-shore	chr2:227655903-227656647	rs79727947	1
cg26822175	0.185975	0.824638	8.2783	5.91e-05	0.0096024	2.45054	0.917626	0.73165	-0.185975	22	27018010	F	II	CRYBA4	5'UTR	opensea	5'UTR-opensea		rs78238497
cg01551797	0.299588	0.738539	8.27817	5.91e-05	0.0096024	2.45044	0.888333	0.588745	-0.299588	16	1399401	R	II	BAIAP3	3'UTR	shore	3'UTR-shore	chr16:1401334-1402348	rs143941913
cg27639142	0.220611	0.751444	8.27814	5.91e-05	0.0096024	2.45042	0.861749	0.641139	-0.220611	3	126072941	R	II	KLF15	5'UTR	shore	5'UTR-shore	chr3:126074783-126076865	rs568756762
cg06812840	0.330924	0.670616	8.27805	5.91e-05	0.0096024	2.45034	0.836078	0.505154	-0.330924	17	7492524	R	II	SOX15	1stExon	island	1stExon-island	chr17:7492314-7492945	rs185342793
cg01799856	0.294066	0.645206	8.27747	5.91e-05	0.0096024	2.44988	0.792239	0.498173	-0.294066	17	37794335	R	II	STARD3	5'UTR	shore	5'UTR-shore	chr17:37793265-37793722	rs549654685
cg02846485	0.344459	0.718307	8.27691	5.92e-05	0.0096024	2.44944	0.890536	0.546077	-0.344459	17	7807121	R	II	CHD3	Body	opensea	Body-opensea		rs375455976
cg02729194	0.126295	0.885638	8.2769	5.92e-05	0.0096024	2.44943	0.948785	0.82249	-0.126295	14	69430269	R	II	ACTN1	Body	opensea	Body-opensea		rs188223379
cg10034750	0.205744	0.84114	8.27687	5.92e-05	0.0096024	2.44941	0.944012	0.738268	-0.205744	1	12169486	F	II	TNFRSF8	Body	opensea	Body-opensea		rs184377527
cg04703617	0.178672	0.82913	8.27669	5.92e-05	0.0096024	2.44926	0.918466	0.739794	-0.178672	16	3158841	F	II		IGR	shore	IGR-shore	chr16:3156249-3156889	rs550077967
cg13460464	0.238352	0.742816	8.27613	5.92e-05	0.0096024	2.44882	0.861992	0.62364	-0.238352	2	23728776	R	II	KLHL29	5'UTR	opensea	5'UTR-opensea		rs72848089
cg17677870	0.190399	0.749987	8.27585	5.92e-05	0.0096024	2.4486	0.845187	0.654788	-0.190399	22	32247776	R	II	DEPDC5	Body	opensea	Body-opensea		rs184655911	40
cg18575730	0.179123	0.871317	8.27526	5.93e-05	0.0096024	2.44813	0.960879	0.781756	-0.179123	13	96744289	F	II	HS6ST3	Body	shore	Body-shore	chr13:96742138-96744162	rs190423910
cg04694389	0.237573	0.802577	8.27523	5.93e-05	0.0096024	2.4481	0.921364	0.683791	-0.237573	2	69857465	R	II	AAK1	Body	opensea	Body-opensea
cg15526535	0.314383	0.729468	8.27521	5.93e-05	0.0096024	2.44809	0.886659	0.572277	-0.314383	1	12238546	R	II	TNFRSF1B	Body	opensea	Body-opensea		rs528965881	1
cg06644867	0.118163	0.898943	8.27511	5.93e-05	0.0096024	2.448	0.958024	0.839861	-0.118163	11	1553701	F	II		IGR	opensea	IGR-opensea		rs529914446
cg26853787	0.161388	0.800805	8.27509	5.93e-05	0.0096024	2.44799	0.881499	0.720111	-0.161388	2	202904337	R	II		IGR	shelf	IGR-shelf	chr2:202897386-202901046
cg00692833	0.152108	0.884463	8.27494	5.93e-05	0.0096024	2.44787	0.960517	0.808409	-0.152108	13	42795206	F	II	DGKH	Body	opensea	Body-opensea		rs573137178	33
cg25511085	0.345876	0.679278	8.27461	5.93e-05	0.0096024	2.44761	0.852216	0.50634	-0.345876	16	27166268	F	II		IGR	opensea	IGR-opensea		rs540751430
cg13215681	0.215067	0.806015	8.27455	5.93e-05	0.0096024	2.44756	0.913548	0.698481	-0.215067	19	44720832	R	II	ZNF227	5'UTR	shelf	5'UTR-shelf	chr19:44716461-44716908	rs556527469
cg13560539	0.115338	0.792464	8.27426	5.93e-05	0.00960277	2.44733	0.850133	0.734795	-0.115338	3	126706718	F	II	PLXNA1	TSS1500	shore	TSS1500-shore	chr3:126707618-126708481	rs536027249	27
cg20936854	0.247119	0.721116	8.27385	5.93e-05	0.00960402	2.447	0.844676	0.597557	-0.247119	20	44527408	F	II	CTSA	3'UTR	opensea	3'UTR-opensea		rs144703667
cg00752531	0.0861618	0.922121	8.27316	5.94e-05	0.00960719	2.44645	0.965202	0.87904	-0.0861618	19	578440	F	II	BSG	Body	island	Body-island	chr19:577755-578441	rs527988792	38
cg19580930	0.32485	0.750111	8.2729	5.94e-05	0.00960719	2.44625	0.912536	0.587686	-0.32485	5	114750644	F	II		IGR	opensea	IGR-opensea		rs373673142	14
cg06437840	0.1222	0.888945	8.2727	5.94e-05	0.00960719	2.44609	0.950045	0.827845	-0.1222	6	33048529	R	I	HLA-DPB1	Body	island	Body-island	chr6:33048416-33048814	rs188627284
cg27506609	0.133711	0.467704	8.27213	5.94e-05	0.00960878	2.44564	0.53456	0.400849	-0.133711	1	36549197	R	II	TEKT2	TSS1500	shore	TSS1500-shore	chr1:36549554-36549965	rs3754076
cg10016674	0.140376	0.83683	8.27166	5.94e-05	0.00960878	2.44526	0.907018	0.766642	-0.140376	2	172187200	F	II	METTL8	ExonBnd	opensea	ExonBnd-opensea		rs138263083
cg02989257	0.176494	0.864224	8.27146	5.94e-05	0.00960878	2.4451	0.952471	0.775977	-0.176494	1	32169274	R	II	COL16A1	5'UTR	shore	5'UTR-shore	chr1:32169537-32169869	rs533702807	6
cg25485801	0.238272	0.785865	8.2714	5.94e-05	0.00960878	2.44506	0.905001	0.666729	-0.238272	12	31470708	F	II	FAM60A	5'UTR	opensea	5'UTR-opensea
cg26084614	0.287827	0.671492	8.27095	5.95e-05	0.00960878	2.4447	0.815406	0.527578	-0.287827	3	107043047	R	II	LINC00883	Body	opensea	Body-opensea		rs12636205
cg12538950	0.099803	0.831073	8.27052	5.95e-05	0.00960878	2.44435	0.880974	0.781171	-0.099803	11	74022910	R	I	P4HA3	TSS1500	shore	TSS1500-shore	chr11:74022428-74022703	rs543292714
cg10983709	0.269825	0.427959	8.26992	5.95e-05	0.00960878	2.44388	0.562872	0.293047	-0.269825	9	32425975	R	II	ACO1	ExonBnd	opensea	ExonBnd-opensea		rs182949449
cg23038520	0.280419	0.759492	8.26973	5.95e-05	0.00960878	2.44373	0.899701	0.619282	-0.280419	11	61406508	F	II	RPLP0P2	Body	opensea	Body-opensea		rs148952743
cg26702236	0.265283	0.760723	8.26962	5.95e-05	0.00960878	2.44364	0.893364	0.628082	-0.265283	10	75257396	F	II	PPP3CB-AS1	Body	shore	Body-shore	chr10:75255033-75255808	rs553783059
cg16614807	0.268767	0.771524	8.26924	5.95e-05	0.00960878	2.44334	0.905907	0.63714	-0.268767	17	77966817	F	II	TBC1D16	Body	shore	Body-shore	chr17:77965805-77966296	rs112255708
cg13083943	0.119474	0.836655	8.2692	5.95e-05	0.00960878	2.44331	0.896392	0.776918	-0.119474	11	3150633	F	II	OSBPL5	5'UTR	opensea	5'UTR-opensea		rs572722770
cg25663970	0.0868326	0.824537	8.26899	5.96e-05	0.00960878	2.44314	0.867953	0.78112	-0.0868326	12	58024478	R	II	B4GALNT1	Body	shore	Body-shore	chr12:58025661-58027056	rs544063075
cg09497103	0.3356	0.6933	8.26893	5.96e-05	0.00960878	2.44309	0.8611	0.5255	-0.3356	1	44783941	R	II	ERI3	Body	opensea	Body-opensea		rs139847051
cg05239173	0.169456	0.69843	8.2685	5.96e-05	0.00960878	2.44275	0.783158	0.613703	-0.169456	8	126107457	R	II	NSMCE2	5'UTR	shelf	5'UTR-shelf	chr8:126103760-126104122	rs544753730
cg12827283	0.149495	0.877066	8.26842	5.96e-05	0.00960878	2.44268	0.951813	0.802318	-0.149495	6	32135728	R	I	EGFL8	Body	shore	Body-shore	chr6:32134460-32135196	rs199544172
cg09721840	0.159395	0.848862	8.268	5.96e-05	0.00960878	2.44235	0.92856	0.769165	-0.159395	13	99114023	R	II	STK24	ExonBnd	opensea	ExonBnd-opensea		rs192121786
cg23657809	0.221335	0.779138	8.26692	5.97e-05	0.00960878	2.44149	0.889805	0.66847	-0.221335	1	43847821	R	II		IGR	opensea	IGR-opensea
cg00377173	0.367797	0.592783	8.26637	5.97e-05	0.00960878	2.44105	0.776682	0.408885	-0.367797	18	72873707	F	II		IGR	opensea	IGR-opensea		rs527618742	1
cg23355077	0.179888	0.309484	8.26596	5.97e-05	0.00960878	2.44072	0.399428	0.219539	-0.179888	7	22687324	R	II		IGR	opensea	IGR-opensea
cg06904616	0.189434	0.791473	8.26595	5.97e-05	0.00960878	2.44072	0.88619	0.696756	-0.189434	6	168396694	F	I		IGR	opensea	IGR-opensea		rs61741811	24
cg16471481	0.219152	0.752773	8.26538	5.97e-05	0.00960878	2.44027	0.862349	0.643197	-0.219152	17	38938418	F	I	KRT27	1stExon	shelf	1stExon-shelf	chr17:38935799-38936093	rs184207395
cg19847638	0.31514	0.359294	8.2651	5.97e-05	0.00960878	2.44004	0.516864	0.201724	-0.31514	17	73128079	F	I	NT5C	TSS1500	shore	TSS1500-shore	chr17:73127196-73127995	rs537131311	0
cg23048399	0.153647	0.843103	8.26484	5.98e-05	0.00960878	2.43984	0.919926	0.766279	-0.153647	19	47933813	F	II	SLC8A2	Body	island	Body-island	chr19:47933295-47933827	rs566782119
cg11226676	0.260741	0.808236	8.26481	5.98e-05	0.00960878	2.43981	0.938606	0.677866	-0.260741	14	24626606	F	II	RNF31	ExonBnd	opensea	ExonBnd-opensea		rs544823135
cg13988455	0.17307	0.834531	8.26473	5.98e-05	0.00960878	2.43975	0.921066	0.747996	-0.17307	10	122359238	R	II		IGR	opensea	IGR-opensea
cg13880583	0.304792	0.784152	8.26443	5.98e-05	0.00960878	2.43951	0.936548	0.631756	-0.304792	19	34005867	F	II	PEPD	Body	opensea	Body-opensea
cg21818180	0.152923	0.77159	8.26438	5.98e-05	0.00960878	2.43947	0.848052	0.695129	-0.152923	3	39142036	R	II	GORASP1	Body	opensea	Body-opensea		rs115727365	39
cg15776647	0.151594	0.650869	8.26432	5.98e-05	0.00960878	2.43942	0.726666	0.575072	-0.151594	3	170159062	F	II		IGR	opensea	IGR-opensea		rs528690532
cg16566606	0.319723	0.768747	8.26412	5.98e-05	0.00960878	2.43926	0.928609	0.608885	-0.319723	17	75482888	F	II	9.09	Body	opensea	Body-opensea		rs552481723
cg26045043	0.159113	0.891418	8.26399	5.98e-05	0.00960878	2.43916	0.970974	0.811861	-0.159113	18	74535969	F	II	ZNF236	TSS200	shore	TSS200-shore	chr18:74533809-74535905	rs9965855	23
cg19512903	0.174318	0.840486	8.26389	5.98e-05	0.00960878	2.43908	0.927644	0.753327	-0.174318	8	39171620	F	II	ADAM5P	TSS1500	opensea	TSS1500-opensea		rs75513302	51
cg00993400	0.12438	0.10125	8.26374	5.98e-05	0.00960878	2.43896	0.16344	0.0390595	-0.12438	1	249153679	R	II	ZNF692	TSS1500	shore	TSS1500-shore	chr1:249152411-249153419
cg21950720	0.263336	0.64244	8.26367	5.98e-05	0.00960878	2.4389	0.774108	0.510772	-0.263336	1	26347088	F	I	EXTL1	TSS1500	opensea	TSS1500-opensea
cg04986413	0.178261	0.28851	8.26361	5.98e-05	0.00960878	2.43885	0.377641	0.19938	-0.178261	10	99161311	R	II	RRP12	TSS200	shore	TSS200-shore	chr10:99160814-99161116	rs186939835	14
cg01037496	0.238366	0.739996	8.26349	5.98e-05	0.00960878	2.43876	0.859179	0.620813	-0.238366	18	686346	F	I	ENOSF1	Body	opensea	Body-opensea		rs546061581
cg12303215	0.0924893	0.867445	8.26308	5.98e-05	0.00960878	2.43843	0.91369	0.821201	-0.0924893	5	138923267	R	II		IGR	opensea	IGR-opensea
cg03496122	0.145936	0.782438	8.26306	5.98e-05	0.00960878	2.43842	0.855406	0.709471	-0.145936	3	26664404	R	I	LRRC3B	1stExon	island	1stExon-island	chr3:26664104-26664796	rs544821355	1
cg19769635	0.136272	0.895802	8.26305	5.98e-05	0.00960878	2.43841	0.963938	0.827666	-0.136272	6	15524808	F	II	DTNBP1	Body	opensea	Body-opensea		rs201398047
cg02254447	0.124704	0.858774	8.26277	5.99e-05	0.00960878	2.43818	0.921126	0.796421	-0.124704	6	3031765	R	II		IGR	opensea	IGR-opensea		rs73351441
cg17608428	0.328027	0.647816	8.26262	5.99e-05	0.00960878	2.43807	0.81183	0.483803	-0.328027	17	55038699	R	II	COIL	TSS1500	shore	TSS1500-shore	chr17:55038057-55038530	rs530331658
cg08166214	0.287505	0.6816	8.26244	5.99e-05	0.00960878	2.43792	0.825353	0.537847	-0.287505	16	1027357	R	II		IGR	shelf	IGR-shelf	chr16:1029878-1035327	rs568608306
cg02214188	0.0820964	0.131348	8.26225	5.99e-05	0.00960878	2.43777	0.172396	0.0902995	-0.0820964	4	104020949	F	II	BDH2	1stExon	opensea	1stExon-opensea
cg03161886	0.0619545	0.904308	8.26191	5.99e-05	0.00960937	2.4375	0.935285	0.873331	-0.0619545	7	18740013	F	II	HDAC9	Body	opensea	Body-opensea		rs169871	26
cg13900089	0.13933	0.774008	8.26169	5.99e-05	0.00960937	2.43733	0.843674	0.704343	-0.13933	8	28913303	F	II		IGR	opensea	IGR-opensea		rs192057422	0
cg01604380	0.277601	0.751683	8.26131	5.99e-05	0.00960972	2.43703	0.890483	0.612882	-0.277601	14	60336292	R	II	RTN1	Body	shore	Body-shore	chr14:60336951-60337461	rs549107043
cg09805975	0.132658	0.888881	8.26116	5.99e-05	0.00960972	2.43691	0.95521	0.822552	-0.132658	19	56176611	R	II	U2AF2	Body	shore	Body-shore	chr19:56176635-56176918	rs545001762
cg03549163	0.167965	0.854659	8.26059	6e-05	0.0096102	2.43645	0.938642	0.770676	-0.167965	16	68397790	F	II	SMPD3	Body	opensea	Body-opensea		rs555176247
cg00474840	0.280641	0.836702	8.26021	6e-05	0.0096102	2.43615	0.977022	0.696381	-0.280641	19	18120819	F	I	ARRDC2	Body	island	Body-island	chr19:18120613-18120840	rs148004344
cg12544226	0.269748	0.700948	8.26006	6e-05	0.0096102	2.43603	0.835822	0.566074	-0.269748	2	201390294	F	II	SGOL2	TSS1500	shore	TSS1500-shore	chr2:201390685-201391217
cg09249036	0.154468	0.830807	8.25976	6e-05	0.0096102	2.43579	0.908041	0.753574	-0.154468	1	9430190	F	II		IGR	shelf	IGR-shelf	chr1:9427507-9427734	rs150172675	29
cg27512176	0.214467	0.826701	8.25967	6e-05	0.0096102	2.43572	0.933934	0.719467	-0.214467	6	33158538	F	II	COL11A2	Body	shore	Body-shore	chr6:33159991-33160263	rs552972707
cg19247124	0.196621	0.66676	8.25964	6e-05	0.0096102	2.4357	0.76507	0.56845	-0.196621	1	47697496	R	I		IGR	island	IGR-island	chr1:47696504-47698197
cg14448342	0.0883296	0.906614	8.25892	6e-05	0.00961394	2.43512	0.950779	0.862449	-0.0883296	3	111853282	R	II	GCSAM	TSS1500	opensea	TSS1500-opensea
cg22066108	0.337384	0.730199	8.25834	6.01e-05	0.00961541	2.43466	0.898891	0.561507	-0.337384	4	3534761	F	II	LRPAP1	TSS1500	island	TSS1500-island	chr4:3533643-3534788	rs527526102
cg07632995	0.188084	0.828364	8.25802	6.01e-05	0.00961541	2.43441	0.922407	0.734322	-0.188084	6	76352301	F	II	SENP6	Body	opensea	Body-opensea		rs576231477
cg19700380	0.140803	0.845088	8.25784	6.01e-05	0.00961541	2.43426	0.915489	0.774686	-0.140803	17	36897562	F	II	PCGF2	5'UTR	opensea	5'UTR-opensea		rs535579359
cg24107411	0.204505	0.719643	8.25776	6.01e-05	0.00961541	2.4342	0.821895	0.61739	-0.204505	3	126753009	F	I	PLXNA1	3'UTR	island	3'UTR-island	chr3:126752795-126753021	rs561628277
cg07046302	0.171522	0.834661	8.25574	6.02e-05	0.00962353	2.43259	0.920422	0.7489	-0.171522	16	88904273	R	II	GALNS	Body	shore	Body-shore	chr16:88905509-88905750	rs186265673
cg06431244	0.145917	0.906517	8.25572	6.02e-05	0.00962353	2.43257	0.979476	0.833559	-0.145917	16	28081484	F	II		IGR	opensea	IGR-opensea		rs533845566
cg16783170	0.260073	0.779388	8.25538	6.02e-05	0.00962353	2.4323	0.909425	0.649352	-0.260073	8	145019074	F	I	PLEC1	Body	island	Body-island	chr8:145018815-145019214	rs73377226
cg02773436	0.114884	0.891106	8.25532	6.02e-05	0.00962353	2.43226	0.948548	0.833664	-0.114884	10	50650248	R	II		IGR	opensea	IGR-opensea
cg16538874	0.0717321	0.931714	8.25528	6.02e-05	0.00962353	2.43222	0.96758	0.895848	-0.0717321	14	100913191	R	II	WDR25	Body	opensea	Body-opensea		rs377210747	45
cg04245248	0.129534	0.842282	8.2548	6.02e-05	0.00962353	2.43184	0.907049	0.777515	-0.129534	16	87653438	R	I	JPH3	Body	opensea	Body-opensea		rs113885476
cg05081497	0.160691	0.842438	8.25471	6.02e-05	0.00962353	2.43176	0.922783	0.762092	-0.160691	20	4804710	R	II	RASSF2	TSS1500	shore	TSS1500-shore	chr20:4803013-4804146	rs538746296
cg16676278	0.180017	0.807993	8.25464	6.02e-05	0.00962353	2.43171	0.898002	0.717985	-0.180017	11	70824017	R	II	SHANK2	Body	opensea	Body-opensea		rs73521162	19
cg03615630	0.0678597	0.905245	8.25357	6.03e-05	0.00962353	2.43086	0.939175	0.871315	-0.0678597	8	48706987	F	II	PRKDC	Body	opensea	Body-opensea		rs180843988	34
cg21629842	0.102177	0.722996	8.25352	6.03e-05	0.00962353	2.43082	0.774085	0.671908	-0.102177	19	49527339	R	I	CGB	1stExon	opensea	1stExon-opensea		rs558114771
cg13682626	0.107892	0.761204	8.25348	6.03e-05	0.00962353	2.43078	0.81515	0.707258	-0.107892	1	249146810	R	II	ZNF692	Body	opensea	Body-opensea		rs559604829	39
cg19771173	0.0573339	0.932248	8.2533	6.03e-05	0.00962353	2.43064	0.960915	0.903581	-0.0573339	1	204296545	F	II	PLEKHA6	5'UTR	opensea	5'UTR-opensea		rs535073753	1
cg00522288	0.174148	0.622735	8.25263	6.03e-05	0.00962353	2.43011	0.709809	0.535662	-0.174148	12	125625016	R	II	AACS	Body	opensea	Body-opensea		rs557204814
cg11661512	0.21318	0.629033	8.25249	6.03e-05	0.00962353	2.43	0.735623	0.522443	-0.21318	5	170864692	F	II	FGF18	Body	opensea	Body-opensea		rs114317309
cg07842327	0.221833	0.858232	8.25202	6.04e-05	0.00962353	2.42962	0.969148	0.747316	-0.221833	1	2174725	F	I	SKI	Body	opensea	Body-opensea		rs553196620	48
cg08706361	0.346365	0.701519	8.25187	6.04e-05	0.00962353	2.4295	0.874701	0.528336	-0.346365	9	124048188	F	II	GSN	TSS1500	opensea	TSS1500-opensea		rs546975715	1
cg12597389	0.123809	0.876102	8.25165	6.04e-05	0.00962353	2.42932	0.938007	0.814198	-0.123809	7	8482235	R	I	NXPH1	Body	island	Body-island	chr7:8481974-8482762	rs117566771
cg12753858	0.126356	0.898949	8.25162	6.04e-05	0.00962353	2.42931	0.962127	0.835771	-0.126356	15	34637869	F	II	C15orf55	TSS200	opensea	TSS200-opensea		rs567036499
cg00965133	0.26764	0.78103	8.25152	6.04e-05	0.00962353	2.42923	0.91485	0.64721	-0.26764	20	36157577	F	II	BLCAP	TSS1500	shore	TSS1500-shore	chr20:36156022-36156669	rs533328531
cg19476058	0.200253	0.854665	8.2515	6.04e-05	0.00962353	2.4292	0.954791	0.754539	-0.200253	19	59060359	R	II	TRIM28	Body	shelf	Body-shelf	chr19:59055376-59056482	rs201060330
cg09531044	0.230274	0.822044	8.25132	6.04e-05	0.00962353	2.42906	0.937181	0.706907	-0.230274	13	114138439	R	II	DCUN1D2	Body	opensea	Body-opensea
cg00504391	0.145876	0.850703	8.25119	6.04e-05	0.00962353	2.42896	0.923641	0.777765	-0.145876	22	18324775	F	II	MICAL3	ExonBnd	island	ExonBnd-island	chr22:18324563-18324788	rs201137735
cg11952315	0.179384	0.712544	8.25087	6.04e-05	0.00962353	2.4287	0.802236	0.622852	-0.179384	17	42084782	R	II	NAGS	Body	island	Body-island	chr17:42082027-42084972
cg01607369	0.19216	0.846588	8.25073	6.04e-05	0.00962353	2.42859	0.942668	0.750508	-0.19216	11	7598673	F	II	PPFIBP2	Body	opensea	Body-opensea		rs372270613
cg20737836	0.2451	0.417708	8.25068	6.04e-05	0.00962353	2.42855	0.540258	0.295159	-0.2451	4	38760637	R	II		IGR	opensea	IGR-opensea		rs528900872	27
cg03616122	0.176112	0.849466	8.25011	6.05e-05	0.00962396	2.42809	0.937522	0.76141	-0.176112	1	54586202	R	II		IGR	shore	IGR-shore	chr1:54587364-54587578	rs367933197
cg17419788	0.0782652	0.93296	8.24994	6.05e-05	0.00962396	2.42796	0.972093	0.893828	-0.0782652	3	47466280	F	II	SCAP	Body	opensea	Body-opensea		rs188936480
cg19897698	0.12802	0.879845	8.24969	6.05e-05	0.00962396	2.42776	0.943855	0.815835	-0.12802	2	235346782	R	II		IGR	opensea	IGR-opensea		rs186425619	2
cg01247788	0.148911	0.89145	8.24966	6.05e-05	0.00962396	2.42774	0.965905	0.816994	-0.148911	10	126281564	R	II	LHPP	Body	island	Body-island	chr10:126281388-126281614	rs549082470	27
cg01886311	0.080786	0.922148	8.24892	6.05e-05	0.00962513	2.42715	0.962541	0.881755	-0.080786	12	47603650	F	II	PCED1B-AS1	Body	opensea	Body-opensea		rs150319702
cg16863673	0.0582633	0.941517	8.24886	6.05e-05	0.00962513	2.4271	0.970649	0.912386	-0.0582633	2	240905040	F	II	NDUFA10	Body	opensea	Body-opensea		rs572623785
cg00222656	0.0918397	0.885753	8.24858	6.05e-05	0.00962513	2.42688	0.931673	0.839833	-0.0918397	10	134183785	R	II	LRRC27	Body	opensea	Body-opensea		rs140658756	12
cg03809859	0.242557	0.778878	8.24831	6.06e-05	0.00962513	2.42666	0.900157	0.6576	-0.242557	3	50357454	R	II	HYAL2	Body	island	Body-island	chr3:50357453-50357683	rs201601414	37
cg25550396	0.296646	0.797788	8.24815	6.06e-05	0.00962513	2.42653	0.946111	0.649465	-0.296646	5	141027657	F	II	FCHSD1	Body	shelf	Body-shelf	chr5:141030918-141031177	rs76846020	1
cg07733920	0.239899	0.695232	8.24807	6.06e-05	0.00962513	2.42647	0.815181	0.575283	-0.239899	10	116636356	R	I	FAM160B1	Body	opensea	Body-opensea		rs560859339	36
cg14190422	0.150772	0.528712	8.24742	6.06e-05	0.00962829	2.42595	0.604098	0.453326	-0.150772	11	76315768	F	II		IGR	opensea	IGR-opensea		rs146098189	18
cg04925604	0.112114	0.880077	8.24654	6.06e-05	0.00963304	2.42525	0.936134	0.824021	-0.112114	20	35924929	R	II	MANBAL	5'UTR	opensea	5'UTR-opensea		rs561763903	2
cg13828458	0.129581	0.891209	8.24607	6.07e-05	0.00963304	2.42488	0.955999	0.826419	-0.129581	16	8991166	F	II	USP7	Body	opensea	Body-opensea		rs148921696
cg17865068	0.148811	0.885211	8.24567	6.07e-05	0.00963304	2.42456	0.959617	0.810805	-0.148811	6	30158346	F	II	TRIM26	Body	opensea	Body-opensea		rs188654944
cg13189121	0.125411	0.71069	8.24563	6.07e-05	0.00963304	2.42453	0.773395	0.647984	-0.125411	2	102382648	R	II	MAP4K4	Body	opensea	Body-opensea		rs541822128
cg01759126	0.131677	0.138899	8.24543	6.07e-05	0.00963304	2.42436	0.204738	0.0730609	-0.131677	2	68870892	F	I		IGR	island	IGR-island	chr2:68870351-68871055
cg03386869	0.145983	0.895572	8.24537	6.07e-05	0.00963304	2.42432	0.968563	0.82258	-0.145983	13	102104848	R	II	ITGBL1	TSS200	shore	TSS200-shore	chr13:102106165-102106488	rs182998866	34
cg19757526	0.217261	0.805088	8.24475	6.07e-05	0.00963597	2.42382	0.913719	0.696458	-0.217261	19	14231804	R	II	ASF1B	Body	shelf	Body-shelf	chr19:14228461-14229264	rs553481652
cg05188448	0.319741	0.786289	8.24388	6.08e-05	0.00963998	2.42313	0.94616	0.626419	-0.319741	20	34639324	F	II	LOC647979	TSS1500	shore	TSS1500-shore	chr20:34638249-34638983	rs191337122	42
cg02677947	0.201925	0.818589	8.24354	6.08e-05	0.00963998	2.42286	0.919551	0.717626	-0.201925	16	739463	F	II	WDR24	1stExon	shore	1stExon-shore	chr16:740007-740578	rs144587765
cg02426584	0.208501	0.852152	8.24352	6.08e-05	0.00963998	2.42284	0.956403	0.747901	-0.208501	22	25421509	F	II		IGR	shelf	IGR-shelf	chr22:25423973-25424230
cg25670567	0.229172	0.751817	8.24241	6.08e-05	0.00964518	2.42196	0.866403	0.637231	-0.229172	12	132694774	F	I	GALNT9	Body	shore	Body-shore	chr12:132696661-132697724	rs116601618
cg08525835	0.296461	0.770617	8.24163	6.09e-05	0.00964518	2.42133	0.918848	0.622386	-0.296461	18	13395961	R	II	LDLRAD4	Body	opensea	Body-opensea
cg23407172	0.300513	0.806567	8.24043	6.09e-05	0.00964518	2.42037	0.956824	0.656311	-0.300513	1	42085962	R	II	HIVEP3	5'UTR	opensea	5'UTR-opensea		rs532448283
cg15081566	0.187434	0.575605	8.24039	6.09e-05	0.00964518	2.42034	0.669322	0.481888	-0.187434	11	111169865	R	I	C11orf92	5'UTR	island	5'UTR-island	chr11:111169304-111170428
cg24087438	0.416121	0.383212	8.24031	6.09e-05	0.00964518	2.42027	0.591272	0.175151	-0.416121	17	3704482	R	I	ITGAE	1stExon	opensea	1stExon-opensea		rs140387148
cg08212398	0.200383	0.774175	8.24001	6.1e-05	0.00964518	2.42004	0.874366	0.673984	-0.200383	19	17845244	R	II	MAP1S	3'UTR	opensea	3'UTR-opensea		rs568055331	30
cg17722763	0.0898447	0.856067	8.24	6.1e-05	0.00964518	2.42003	0.900989	0.811145	-0.0898447	16	4690769	F	II	MGRN1	Body	opensea	Body-opensea		rs182494002
cg13673126	0.20178	0.813416	8.23986	6.1e-05	0.00964518	2.41992	0.914306	0.712526	-0.20178	14	21128141	F	I		IGR	opensea	IGR-opensea		rs112932332
cg08816039	0.283238	0.699649	8.23978	6.1e-05	0.00964518	2.41985	0.841267	0.55803	-0.283238	5	159627003	F	II	FABP6	Body	opensea	Body-opensea
cg15595478	0.211552	0.682645	8.23973	6.1e-05	0.00964518	2.41982	0.788421	0.576868	-0.211552	5	79650944	R	II		IGR	opensea	IGR-opensea		rs549437169	35
cg25905016	0.0805766	0.888026	8.23962	6.1e-05	0.00964518	2.41972	0.928315	0.847738	-0.0805766	2	24267482	F	I	C2orf44	5'UTR	opensea	5'UTR-opensea
cg12159980	0.206432	0.823397	8.23932	6.1e-05	0.00964518	2.41948	0.926613	0.720181	-0.206432	4	878727	R	I	GAK	Body	island	Body-island	chr4:878714-878917	rs578070740
cg17943709	0.170947	0.200686	8.23912	6.1e-05	0.00964518	2.41932	0.28616	0.115213	-0.170947	3	126961326	F	II		IGR	opensea	IGR-opensea
cg27617724	0.20917	0.7884	8.23903	6.1e-05	0.00964518	2.41926	0.892985	0.683815	-0.20917	16	1416030	F	I	UNKL	3'UTR	shore	3'UTR-shore	chr16:1414417-1414851	rs150845055
cg01305849	0.0921796	0.928844	8.23875	6.1e-05	0.00964518	2.41903	0.974934	0.882754	-0.0921796	7	76610047	R	I	PMS2L11	TSS200	opensea	TSS200-opensea		rs531947145
cg22454673	0.162074	0.739979	8.23857	6.1e-05	0.00964518	2.41889	0.821016	0.658942	-0.162074	15	28519591	R	I	HERC2	Body	opensea	Body-opensea		rs571202601
cg08633239	0.157811	0.487203	8.23839	6.1e-05	0.00964518	2.41874	0.566109	0.408298	-0.157811	8	67591714	F	II	C8orf44	Body	opensea	Body-opensea		rs189099106	1
cg06633739	0.168525	0.815688	8.23809	6.11e-05	0.00964518	2.41851	0.899951	0.731426	-0.168525	10	71570947	R	II	COL13A1	Body	opensea	Body-opensea		rs558280333
cg19664267	0.258928	0.483392	8.23775	6.11e-05	0.00964518	2.41823	0.612856	0.353928	-0.258928	6	33245163	F	I	B3GALT4	1stExon	island	1stExon-island	chr6:33244677-33245554	rs531951972
cg04557181	0.0721086	0.913588	8.23744	6.11e-05	0.00964518	2.41798	0.949643	0.877534	-0.0721086	1	5959158	R	II	NPHP4	Body	opensea	Body-opensea		rs564515169
cg15891603	0.163153	0.845882	8.23718	6.11e-05	0.00964518	2.41778	0.927459	0.764306	-0.163153	9	96394134	F	II	PHF2	Body	opensea	Body-opensea		rs181255307
cg12369512	0.0695733	0.92408	8.23712	6.11e-05	0.00964518	2.41773	0.958866	0.889293	-0.0695733	8	54825962	R	II	RGS20	Body	opensea	Body-opensea		rs576872215
cg15683970	0.257271	0.833942	8.23693	6.11e-05	0.00964518	2.41758	0.962577	0.705306	-0.257271	21	35747081	R	II	FAM165B	TSS1500	shore	TSS1500-shore	chr21:35747326-35748122	rs530232581	33
cg18426477	0.214198	0.699838	8.23633	6.11e-05	0.00964518	2.4171	0.806937	0.592739	-0.214198	17	48764504	F	II	ABCC3	Body	opensea	Body-opensea		rs148731722
cg21816849	0.303277	0.76549	8.2361	6.12e-05	0.00964518	2.41691	0.917129	0.613852	-0.303277	8	30433462	R	II		IGR	opensea	IGR-opensea
cg03567838	0.334806	0.785871	8.2359	6.12e-05	0.00964518	2.41676	0.953274	0.618468	-0.334806	9	34646237	R	II	GALT	TSS1500	shore	TSS1500-shore	chr9:34646586-34647003
cg24772138	0.3669	0.691979	8.23584	6.12e-05	0.00964518	2.4167	0.875429	0.508529	-0.3669	5	71405539	R	II	MAP1B	Body	shore	Body-shore	chr5:71402877-71404868	rs13436192	29
cg14429588	0.511178	0.521851	8.23514	6.12e-05	0.00964518	2.41615	0.77744	0.266262	-0.511178	8	116480227	R	II	TRPS1	Body	opensea	Body-opensea
cg11573604	0.283664	0.765482	8.235	6.12e-05	0.00964518	2.41603	0.907314	0.623651	-0.283664	3	185811396	F	II	ETV5	Body	opensea	Body-opensea		rs185683937	1
cg16301176	0.202887	0.198996	8.23428	6.12e-05	0.00964518	2.41546	0.300439	0.0975521	-0.202887	7	123198337	R	II	NDUFA5	TSS1500	shore	TSS1500-shore	chr7:123197660-123197925
cg11695740	0.116685	0.885335	8.2341	6.13e-05	0.00964518	2.41532	0.943677	0.826992	-0.116685	20	4921911	R	II	SLC23A2	5'UTR	opensea	5'UTR-opensea		rs543007700
cg25151013	0.138265	0.681964	8.23389	6.13e-05	0.00964518	2.41514	0.751097	0.612832	-0.138265	17	79365199	F	II		IGR	shore	IGR-shore	chr17:79366806-79374742	rs376006259
cg24246628	0.355136	0.605118	8.23372	6.13e-05	0.00964518	2.41501	0.782685	0.42755	-0.355136	6	168435914	R	I	KIF25	Body	island	Body-island	chr6:168435835-168436086	rs577665110
cg09072634	0.182835	0.82401	8.23359	6.13e-05	0.00964518	2.4149	0.915428	0.732592	-0.182835	1	11737212	R	II	MAD2L2	Body	shelf	Body-shelf	chr1:11740828-11741717	rs570887124
cg10593459	0.180059	0.883327	8.23311	6.13e-05	0.00964518	2.41452	0.973357	0.793298	-0.180059	1	44447478	F	I	B4GALT2	Body	shore	Body-shore	chr1:44444635-44445622	rs545429135
cg21581855	0.193767	0.686476	8.23302	6.13e-05	0.00964518	2.41445	0.783359	0.589592	-0.193767	15	72964110	F	II		IGR	opensea	IGR-opensea		rs146307529	0
cg13461145	0.146014	0.852392	8.2329	6.13e-05	0.00964518	2.41436	0.925399	0.779385	-0.146014	9	3740703	R	II		IGR	opensea	IGR-opensea		rs10973297
cg10046726	0.128405	0.854645	8.23288	6.13e-05	0.00964518	2.41434	0.918848	0.790443	-0.128405	1	161184971	R	I	FCER1G	TSS200	opensea	TSS200-opensea		rs551020345
cg04003658	0.341836	0.656197	8.23286	6.13e-05	0.00964518	2.41432	0.827115	0.485279	-0.341836	11	71166017	R	II	NADSYN1	Body	shore	Body-shore	chr11:71164097-71164680	rs376660590
cg16307068	0.08412	0.905063	8.23269	6.13e-05	0.00964518	2.41419	0.947123	0.863003	-0.08412	1	22652988	R	II		IGR	opensea	IGR-opensea		rs76880220
cg07147350	0.22671	0.766544	8.23266	6.13e-05	0.00964518	2.41416	0.879898	0.653189	-0.22671	X	146992908	F	II	ASFMR1	Body	shore	Body-shore	chrX:146993091-146994200
cg01565529	0.185663	0.797022	8.23265	6.13e-05	0.00964518	2.41416	0.889854	0.704191	-0.185663	2	206628415	F	II	NRP2	ExonBnd	opensea	ExonBnd-opensea		rs528004763	28
cg17238412	0.143141	0.862218	8.2326	6.13e-05	0.00964518	2.41412	0.933788	0.790647	-0.143141	11	116450919	F	I		IGR	island	IGR-island	chr11:116450659-116451912	rs557925848	0
cg13817994	0.314243	0.614318	8.23226	6.13e-05	0.00964533	2.41385	0.77144	0.457197	-0.314243	X	152600484	R	II	ZNF275	5'UTR	shore	5'UTR-shore	chrX:152599434-152600076
cg08584130	0.225603	0.804619	8.23195	6.14e-05	0.00964533	2.4136	0.91742	0.691817	-0.225603	9	139690068	R	II	CCDC183	TSS1500	shelf	TSS1500-shelf	chr9:139693983-139695096	rs548411407
cg15491461	0.214481	0.622794	8.2317	6.14e-05	0.00964533	2.4134	0.730034	0.515553	-0.214481	15	89959984	F	I		IGR	island	IGR-island	chr15:89959742-89959990	rs537892476
cg11375863	0.162465	0.771225	8.23163	6.14e-05	0.00964533	2.41334	0.852457	0.689992	-0.162465	11	120096905	R	II	OAF	Body	opensea	Body-opensea		rs139542289
cg09531019	0.122295	0.779052	8.23034	6.14e-05	0.00965079	2.41231	0.8402	0.717905	-0.122295	5	159321157	R	II		IGR	opensea	IGR-opensea		rs114454119
cg24411464	0.347281	0.707709	8.23025	6.14e-05	0.00965079	2.41224	0.88135	0.534068	-0.347281	19	36269894	F	II	ARHGAP33	5'UTR	shelf	5'UTR-shelf	chr19:36266234-36266622	rs202120529
cg01951274	0.240922	0.763801	8.23019	6.14e-05	0.00965079	2.41219	0.884262	0.64334	-0.240922	17	56409518	R	II	MIR142	TSS1500	opensea	TSS1500-opensea		rs561659185
cg08346097	0.251624	0.590555	8.22994	6.15e-05	0.00965079	2.41199	0.716367	0.464743	-0.251624	5	92168	R	I		IGR	island	IGR-island	chr5:92007-92438	rs538497617
cg15209998	0.115492	0.861634	8.22974	6.15e-05	0.00965079	2.41183	0.919381	0.803888	-0.115492	17	29837057	R	II	RAB11FIP4	Body	opensea	Body-opensea		rs77960057	49
cg22695701	0.155435	0.854427	8.2293	6.15e-05	0.00965161	2.41148	0.932144	0.776709	-0.155435	16	4944921	R	II	PPL	Body	opensea	Body-opensea		rs552382546
cg04675774	0.277245	0.755781	8.22917	6.15e-05	0.00965161	2.41137	0.894404	0.617159	-0.277245	17	40995893	F	II	AOC2	TSS1500	opensea	TSS1500-opensea
cg22879894	0.0865348	0.922153	8.22875	6.15e-05	0.00965197	2.41104	0.96542	0.878885	-0.0865348	9	137297923	F	II	RXRA	Body	shore	Body-shore	chr9:137299190-137299437	rs35616386	0
cg02948497	0.15316	0.70275	8.22857	6.15e-05	0.00965197	2.41089	0.77933	0.626169	-0.15316	10	132632473	R	I		IGR	opensea	IGR-opensea		rs7069493	30
cg02738868	0.142065	0.58456	8.22791	6.16e-05	0.00965197	2.41037	0.655593	0.513528	-0.142065	14	74221164	R	II	ELMSAN1	5'UTR	opensea	5'UTR-opensea
cg12533689	0.175466	0.351663	8.22788	6.16e-05	0.00965197	2.41034	0.439396	0.26393	-0.175466	4	40504355	F	II	MIR4802	TSS1500	opensea	TSS1500-opensea		rs115992827
cg26273389	0.26437	0.817754	8.22762	6.16e-05	0.00965197	2.41014	0.949939	0.685569	-0.26437	20	57478387	F	II	GNAS	3'UTR	opensea	3'UTR-opensea		rs530285077
cg14939765	0.153854	0.85204	8.22758	6.16e-05	0.00965197	2.41011	0.928967	0.775114	-0.153854	17	70442137	R	II		IGR	opensea	IGR-opensea		rs551050907	21
cg27031448	0.388893	0.54409	8.22732	6.16e-05	0.00965197	2.40989	0.738537	0.349644	-0.388893	13	27998168	F	I	GTF3A	TSS1500	shore	TSS1500-shore	chr13:27998586-27999178	rs534753327
cg25550573	0.248587	0.569815	8.227	6.16e-05	0.00965197	2.40964	0.694108	0.445521	-0.248587	4	121994288	R	II	NDNF	TSS1500	shore	TSS1500-shore	chr4:121992003-121993703
cg15335278	0.183997	0.401125	8.22673	6.16e-05	0.00965197	2.40942	0.493124	0.309127	-0.183997	1	68189919	F	II	GNG12	5'UTR	opensea	5'UTR-opensea		rs559090130
cg12431073	0.144638	0.760479	8.2265	6.16e-05	0.00965197	2.40924	0.832798	0.68816	-0.144638	2	150903567	R	II		IGR	opensea	IGR-opensea		rs577052442
cg14367829	0.128379	0.47384	8.22637	6.16e-05	0.00965197	2.40913	0.53803	0.409651	-0.128379	13	24464274	F	II	C1QTNF9B-AS1	5'UTR	shore	5'UTR-shore	chr13:24463119-24463677	rs75072925
cg00605176	0.208499	0.838466	8.22623	6.16e-05	0.00965197	2.40902	0.942716	0.734216	-0.208499	16	2721629	R	II	ERVK13-1	Body	shore	Body-shore	chr16:2722923-2723674	rs59538031
cg05101809	0.243116	0.500816	8.22603	6.17e-05	0.00965197	2.40886	0.622374	0.379258	-0.243116	7	5338832	F	I	SLC29A4	Body	island	Body-island	chr7:5338674-5339002	rs373160536
cg19377475	0.174512	0.779829	8.22545	6.17e-05	0.00965197	2.4084	0.867085	0.692573	-0.174512	11	70518886	F	II	SHANK2	Body	opensea	Body-opensea		rs572890687
cg22116061	0.312156	0.63907	8.2254	6.17e-05	0.00965197	2.40836	0.795148	0.482992	-0.312156	19	48016076	R	II	NAPA	Body	shore	Body-shore	chr19:48017717-48018782	rs115147938	9
cg24380380	0.240243	0.730344	8.225	6.17e-05	0.00965197	2.40804	0.850466	0.610223	-0.240243	11	68114997	R	II	LRP5	Body	shore	Body-shore	chr11:68115317-68115726	rs530916719
cg06798483	0.219967	0.809022	8.22473	6.17e-05	0.00965197	2.40782	0.919006	0.699039	-0.219967	3	98504973	F	II	ST3GAL6	Body	opensea	Body-opensea		rs571222393	0
cg09367522	0.0956361	0.89169	8.22466	6.17e-05	0.00965197	2.40776	0.939508	0.843872	-0.0956361	5	154172825	R	II	LARP1	Body	opensea	Body-opensea		rs148626846	39
cg20370568	0.18105	0.383201	8.22416	6.17e-05	0.00965197	2.40736	0.473726	0.292676	-0.18105	4	80956707	R	II	ANTXR2	Body	opensea	Body-opensea		rs559309218
cg10539700	0.235615	0.729483	8.22409	6.17e-05	0.00965197	2.40731	0.847291	0.611676	-0.235615	2	182644898	R	II		IGR	opensea	IGR-opensea		rs550296189	20
cg07125733	0.209654	0.754169	8.22343	6.18e-05	0.00965197	2.40678	0.858996	0.649342	-0.209654	3	13033421	F	II	IQSEC1	Body	shore	Body-shore	chr3:13034850-13036687	rs115800830	1
cg24438172	0.273236	0.75275	8.22307	6.18e-05	0.00965197	2.40649	0.889368	0.616132	-0.273236	4	69042715	F	II		IGR	opensea	IGR-opensea		rs543090079
cg05540967	0.0983043	0.900874	8.22272	6.18e-05	0.00965197	2.40621	0.950026	0.851722	-0.0983043	1	154526162	R	II	UBE2Q1	Body	opensea	Body-opensea		rs566700290
cg26246840	0.217469	0.829274	8.22251	6.18e-05	0.00965197	2.40605	0.938009	0.72054	-0.217469	18	67625063	R	II	CD226	TSS1500	opensea	TSS1500-opensea		rs565395192
cg00779167	0.142458	0.867426	8.22239	6.18e-05	0.00965197	2.40595	0.938655	0.796197	-0.142458	1	109753001	F	II		IGR	shelf	IGR-shelf	chr1:109756442-109757098	rs150807436
cg14526682	0.178153	0.756447	8.22216	6.18e-05	0.00965197	2.40576	0.845523	0.66737	-0.178153	17	18857810	F	II	SLC5A10	5'UTR	opensea	5'UTR-opensea		rs572211830	17
cg00270789	0.375245	0.712201	8.22215	6.18e-05	0.00965197	2.40576	0.899824	0.524579	-0.375245	16	46919075	F	I	GPT2	Body	shore	Body-shore	chr16:46917849-46918957	rs531804204
cg08461718	0.0685657	0.897099	8.22203	6.19e-05	0.00965197	2.40566	0.931382	0.862816	-0.0685657	1	27157564	F	II	ZDHHC18	Body	opensea	Body-opensea		rs573421826	0
cg13154096	0.208003	0.854659	8.22192	6.19e-05	0.00965197	2.40558	0.958661	0.750658	-0.208003	7	94905286	F	II	PPP1R9A	Body	opensea	Body-opensea		rs17166747
cg23761970	0.165432	0.154502	8.22183	6.19e-05	0.00965197	2.4055	0.237218	0.0717858	-0.165432	22	42765709	F	II	LINC01315	TSS1500	shore	TSS1500-shore	chr22:42764389-42765248	rs115353563
cg21152628	0.192923	0.828785	8.22154	6.19e-05	0.00965197	2.40527	0.925247	0.732323	-0.192923	11	60704616	R	II	TMEM132A	3'UTR	shelf	3'UTR-shelf	chr11:60701682-60702219	rs569867348
cg02862121	0.117716	0.718815	8.22152	6.19e-05	0.00965197	2.40525	0.777673	0.659957	-0.117716	16	1845460	R	II	IGFALS	TSS1500	shelf	TSS1500-shelf	chr16:1840623-1842688	rs183906048
cg16964673	0.266229	0.784266	8.22093	6.19e-05	0.00965197	2.40478	0.91738	0.651152	-0.266229	1	3775206	R	I	KIAA0562	TSS1500	island	TSS1500-island	chr1:3775077-3775369
cg03313140	0.343726	0.408775	8.22064	6.19e-05	0.00965197	2.40455	0.580638	0.236911	-0.343726	2	61403611	F	II	AHSA2	TSS1500	shore	TSS1500-shore	chr2:61404048-61405361	rs144209352
cg06509035	0.129131	0.821759	8.22061	6.19e-05	0.00965197	2.40452	0.886325	0.757194	-0.129131	7	141985385	F	II		IGR	opensea	IGR-opensea		rs184574968
cg17509351	0.0954783	0.903445	8.22035	6.19e-05	0.00965197	2.40432	0.951184	0.855706	-0.0954783	12	70084088	F	II	BEST3	Body	opensea	Body-opensea		rs150166049
cg01989275	0.126206	0.815054	8.22007	6.19e-05	0.00965197	2.40409	0.878157	0.751951	-0.126206	17	80367027	R	II	C17orf101	Body	island	Body-island	chr17:80366776-80367097
cg01166186	0.193572	0.324065	8.21991	6.2e-05	0.00965197	2.40396	0.420851	0.227279	-0.193572	14	105887158	F	I	MTA1	Body	opensea	Body-opensea
cg01109574	0.52621	0.660259	8.21985	6.2e-05	0.00965197	2.40392	0.923364	0.397153	-0.52621	2	36824259	R	I	FEZ2	Body	shore	Body-shore	chr2:36824792-36825305	rs139881180	34
cg21864959	0.144976	0.840496	8.21969	6.2e-05	0.00965197	2.40379	0.912984	0.768008	-0.144976	1	11847863	F	II	MTHFR	3'UTR	opensea	3'UTR-opensea		rs573066823
cg23668210	0.227611	0.816257	8.21888	6.2e-05	0.00965437	2.40314	0.930063	0.702452	-0.227611	12	124604609	F	II	ZNF664-FAM101A	5'UTR	opensea	5'UTR-opensea
cg19410743	0.285217	0.810861	8.21881	6.2e-05	0.00965437	2.40308	0.953469	0.668252	-0.285217	18	2924022	R	II	LPIN2	Body	opensea	Body-opensea		rs186732184	1
cg23616046	0.253559	0.829131	8.21868	6.2e-05	0.00965437	2.40298	0.95591	0.702351	-0.253559	X	133931641	F	II	FAM122B	TSS1500	shore	TSS1500-shore	chrX:133930787-133931355
cg03029723	0.225631	0.688766	8.21804	6.21e-05	0.0096545	2.40247	0.801581	0.575951	-0.225631	16	18799331	R	II	RPS15A	Body	shore	Body-shore	chr16:18801251-18801866
cg26090256	0.148674	0.79455	8.21797	6.21e-05	0.0096545	2.40241	0.868887	0.720213	-0.148674	19	3958507	R	II	DAPK3	3'UTR	island	3'UTR-island	chr19:3958492-3959812	rs566622511	1
cg01072529	0.0925178	0.657298	8.21734	6.21e-05	0.0096545	2.40191	0.703557	0.611039	-0.0925178	2	242672081	F	I		IGR	shore	IGR-shore	chr2:242673653-242675106	rs185451706
cg24913355	0.267198	0.791401	8.21711	6.21e-05	0.0096545	2.40172	0.925	0.657802	-0.267198	4	188533158	R	II		IGR	shore	IGR-shore	chr4:188534687-188534913
cg20515101	0.25739	0.581207	8.21705	6.21e-05	0.0096545	2.40167	0.709903	0.452512	-0.25739	2	218751809	F	II	TNS1	Body	opensea	Body-opensea		rs74483146
cg26625443	0.279394	0.758368	8.21704	6.21e-05	0.0096545	2.40167	0.898066	0.618671	-0.279394	1	32129988	R	II	COL16A1	Body	opensea	Body-opensea		rs553783033	36
cg26513521	0.498973	0.639948	8.21692	6.21e-05	0.0096545	2.40157	0.889435	0.390462	-0.498973	7	14060118	R	II		IGR	opensea	IGR-opensea		rs9784978
cg01639151	0.12254	0.887145	8.21679	6.21e-05	0.0096545	2.40147	0.948415	0.825875	-0.12254	X	53574835	F	II	HUWE1	Body	opensea	Body-opensea
cg27567474	0.199995	0.825049	8.21601	6.22e-05	0.00965874	2.40084	0.925047	0.725052	-0.199995	19	47522935	R	I	NPAS1	TSS1500	island	TSS1500-island	chr19:47522904-47525190	rs571273465
cg00750518	0.229918	0.303093	8.21466	6.22e-05	0.00966344	2.39976	0.418052	0.188134	-0.229918	12	57940139	F	II	DCTN2	Body	shore	Body-shore	chr12:57940563-57940981	rs542787979	48
cg16099282	0.212362	0.718553	8.21351	6.23e-05	0.00966344	2.39884	0.824734	0.612373	-0.212362	17	76405645	F	II	PGS1	Body	opensea	Body-opensea		rs184670068
cg24533564	0.234614	0.763957	8.21314	6.23e-05	0.00966344	2.39855	0.881264	0.64665	-0.234614	2	219155468	R	II	PNKD	Body	shore	Body-shore	chr2:219156977-219157380	rs550731135	45
cg04222725	0.129471	0.849108	8.21248	6.23e-05	0.00966344	2.39801	0.913844	0.784373	-0.129471	18	77866140	F	II	ADNP2	TSS1500	opensea	TSS1500-opensea		rs556526095	30
cg07710073	0.277748	0.739933	8.21236	6.23e-05	0.00966344	2.39792	0.878808	0.601059	-0.277748	3	42628330	R	II		IGR	shelf	IGR-shelf	chr3:42632164-42632667	rs552683798	39
cg05047713	0.187441	0.798238	8.21219	6.23e-05	0.00966344	2.39778	0.891959	0.704518	-0.187441	15	90704022	F	II		IGR	opensea	IGR-opensea
cg07235638	0.195775	0.400441	8.21206	6.24e-05	0.00966344	2.39768	0.498328	0.302553	-0.195775	8	41625417	F	II	ANK1	Body	shore	Body-shore	chr8:41624555-41625380
cg18383660	0.201554	0.768651	8.21206	6.24e-05	0.00966344	2.39768	0.869427	0.667874	-0.201554	1	32082219	R	II	HCRTR1	TSS1500	shore	TSS1500-shore	chr1:32083149-32084069
cg06762996	0.08278	0.927151	8.21194	6.24e-05	0.00966344	2.39758	0.968541	0.885761	-0.08278	7	6695436	R	II	ZNF316	3'UTR	shore	3'UTR-shore	chr7:6691948-6695242	rs149133258
cg12377111	0.248631	0.643365	8.21174	6.24e-05	0.00966344	2.39742	0.76768	0.51905	-0.248631	17	7808829	F	II	CHD3	Body	opensea	Body-opensea		rs60280836
cg11095027	0.0819492	0.905867	8.21173	6.24e-05	0.00966344	2.39741	0.946842	0.864893	-0.0819492	11	1297066	R	II	TOLLIP	3'UTR	shore	3'UTR-shore	chr11:1298009-1298476	rs183732213
cg12536894	0.275589	0.507709	8.21157	6.24e-05	0.00966344	2.39729	0.645503	0.369914	-0.275589	10	80126926	R	II		IGR	opensea	IGR-opensea		rs188286316
cg21757189	0.205466	0.847583	8.2115	6.24e-05	0.00966344	2.39723	0.950316	0.74485	-0.205466	8	134462510	R	II		IGR	opensea	IGR-opensea		rs544973131	2
cg08925307	0.149233	0.734974	8.21145	6.24e-05	0.00966344	2.39719	0.80959	0.660357	-0.149233	19	7960190	F	II	LRRC8E	5'UTR	opensea	5'UTR-opensea		rs545234910	0
cg06537356	0.241817	0.835199	8.21127	6.24e-05	0.00966344	2.39705	0.956108	0.714291	-0.241817	5	177563787	R	II	RMND5B	5'UTR	opensea	5'UTR-opensea		rs190323812	1
cg10375321	0.115141	0.893339	8.21071	6.24e-05	0.00966344	2.39659	0.950909	0.835769	-0.115141	16	132464	R	II	MPG	Body	shelf	Body-shelf	chr16:127448-128631	rs115492593
cg01000657	0.203516	0.375474	8.21042	6.24e-05	0.00966344	2.39637	0.477232	0.273716	-0.203516	19	24270468	R	I	ZNF254	Body	opensea	Body-opensea		rs530336816
cg01557907	0.158215	0.827722	8.21041	6.24e-05	0.00966344	2.39636	0.90683	0.748615	-0.158215	4	3433109	F	I	RGS12	Body	opensea	Body-opensea		rs541101003
cg22274539	0.24851	0.76222	8.21041	6.24e-05	0.00966344	2.39635	0.886475	0.637965	-0.24851	12	103696209	R	I	C12orf42	Body	island	Body-island	chr12:103696090-103696418	rs553261768
cg00537820	0.236977	0.794513	8.20992	6.25e-05	0.00966344	2.39596	0.913001	0.676025	-0.236977	9	140346864	R	II	NELF	Body	shore	Body-shore	chr9:140347840-140348320
cg07415423	0.251489	0.786731	8.2099	6.25e-05	0.00966344	2.39595	0.912475	0.660986	-0.251489	11	120387622	F	I		IGR	opensea	IGR-opensea		rs572573654	4
cg09994936	0.211242	0.599028	8.2099	6.25e-05	0.00966344	2.39594	0.704649	0.493407	-0.211242	1	10961976	R	II		IGR	opensea	IGR-opensea		rs186021164	31
cg01189915	0.154248	0.872528	8.20969	6.25e-05	0.00966344	2.39578	0.949652	0.795404	-0.154248	7	128095027	R	II	C7orf68	TSS1500	shore	TSS1500-shore	chr7:128095678-128096197	rs534177504
cg18204584	0.190066	0.741104	8.20965	6.25e-05	0.00966344	2.39574	0.836137	0.646071	-0.190066	2	223185249	R	II		IGR	island	IGR-island	chr2:223183013-223185468	rs540413672
cg26887966	0.304737	0.810079	8.20953	6.25e-05	0.00966344	2.39565	0.962448	0.657711	-0.304737	5	32353948	F	II		IGR	opensea	IGR-opensea		rs115980628
cg17127015	0.102533	0.921076	8.20918	6.25e-05	0.00966344	2.39537	0.972343	0.86981	-0.102533	15	73050598	R	II	ADPGK	Body	opensea	Body-opensea		rs564077423
cg17524934	0.181418	0.715709	8.20907	6.25e-05	0.00966344	2.39528	0.806418	0.625	-0.181418	16	2037640	R	II	GFER	3'UTR	shelf	3'UTR-shelf	chr16:2040034-2040628	rs11860328	47
cg15171154	0.357073	0.742521	8.20888	6.25e-05	0.00966344	2.39513	0.921057	0.563985	-0.357073	3	30722557	F	II	TGFBR2	Body	opensea	Body-opensea
cg19237150	0.104921	0.864633	8.20857	6.25e-05	0.00966405	2.39488	0.917093	0.812172	-0.104921	10	71951559	F	II		IGR	opensea	IGR-opensea		rs575987131	0
cg25684873	0.108186	0.926506	8.20816	6.25e-05	0.00966492	2.39455	0.980599	0.872413	-0.108186	4	39666921	R	II		IGR	opensea	IGR-opensea		rs562562667
cg03172075	0.173883	0.76019	8.20799	6.26e-05	0.00966492	2.39442	0.847131	0.673249	-0.173883	20	17865100	R	II		IGR	opensea	IGR-opensea		rs569891999	39
cg26309396	0.228562	0.254693	8.20773	6.26e-05	0.00966517	2.3942	0.368974	0.140411	-0.228562	2	197163194	R	II	HECW2	Body	opensea	Body-opensea		rs559180061
cg21903378	0.119412	0.794658	8.20716	6.26e-05	0.0096678	2.39375	0.854364	0.734952	-0.119412	14	104686811	F	I		IGR	shore	IGR-shore	chr14:104687157-104687375	rs545897941
cg16585132	0.17306	0.71195	8.20602	6.27e-05	0.0096749	2.39283	0.79848	0.62542	-0.17306	1	38464943	F	II	FHL3	Body	shelf	Body-shelf	chr1:38461584-38461988	rs200105263
cg17440386	0.290111	0.812046	8.20538	6.27e-05	0.00967811	2.39232	0.957101	0.66699	-0.290111	11	70997821	F	II		IGR	opensea	IGR-opensea		rs532000549	1
cg18299140	0.222489	0.814971	8.20477	6.27e-05	0.00967883	2.39183	0.926215	0.703726	-0.222489	X	51635674	R	II	MAGED1	TSS1500	shelf	TSS1500-shelf	chrX:51637830-51638076
cg19365643	0.238874	0.475137	8.20464	6.27e-05	0.00967883	2.39173	0.594574	0.3557	-0.238874	11	62491908	F	II	HNRNPUL2	ExonBnd	shelf	ExonBnd-shelf	chr11:62493994-62495127	rs200203108
cg00793901	0.191572	0.827002	8.20458	6.27e-05	0.00967883	2.39168	0.922788	0.731216	-0.191572	2	46576471	F	II	EPAS1	Body	opensea	Body-opensea		rs17035010
cg26564329	0.187904	0.794217	8.20398	6.28e-05	0.00967883	2.3912	0.888169	0.700265	-0.187904	16	88057661	F	II	BANP	Body	shelf	Body-shelf	chr16:88061122-88061595	rs113525703
cg27355431	0.108196	0.900007	8.20361	6.28e-05	0.00967883	2.3909	0.954105	0.845909	-0.108196	2	98398552	R	II	TMEM131	Body	opensea	Body-opensea		rs540783419
cg20022589	0.322531	0.728245	8.20333	6.28e-05	0.00967883	2.39068	0.889511	0.56698	-0.322531	18	21719352	F	I	CABYR	5'UTR	island	5'UTR-island	chr18:21718862-21719550	rs149937080
cg08936992	0.237059	0.811073	8.20297	6.28e-05	0.00967883	2.39039	0.929602	0.692543	-0.237059	20	31098005	F	II	LOC101929698	Body	opensea	Body-opensea		rs146019594	1
cg07991675	0.185665	0.698034	8.20288	6.28e-05	0.00967883	2.39031	0.790867	0.605202	-0.185665	22	36697055	F	II	MYH9	Body	opensea	Body-opensea		rs145476120
cg04915494	0.124063	0.125606	8.20278	6.28e-05	0.00967883	2.39024	0.187638	0.063575	-0.124063	16	2962968	R	II	FLYWCH1	5'UTR	shore	5'UTR-shore	chr16:2961641-2962532	rs545905066	16
cg14539806	0.198812	0.724738	8.20277	6.28e-05	0.00967883	2.39023	0.824144	0.625332	-0.198812	6	35187588	F	II	SCUBE3	Body	opensea	Body-opensea
cg03222971	0.261221	0.646667	8.20271	6.28e-05	0.00967883	2.39018	0.777278	0.516056	-0.261221	2	217559020	F	I	IGFBP5	Body	shore	Body-shore	chr2:217559039-217559484	rs577018943	43
cg12784953	0.261191	0.777458	8.2024	6.28e-05	0.00967883	2.38993	0.908054	0.646862	-0.261191	13	37454811	R	II	SMAD9	5'UTR	opensea	5'UTR-opensea		rs546066261	49
cg19948070	0.174311	0.878988	8.20227	6.28e-05	0.00967883	2.38983	0.966143	0.791833	-0.174311	17	840592	F	II	NXN	Body	opensea	Body-opensea
cg11832095	0.213208	0.74469	8.20173	6.29e-05	0.00968035	2.38939	0.851295	0.638086	-0.213208	20	61285713	R	II	SLCO4A1	5'UTR	shelf	5'UTR-shelf	chr20:61287997-61288480
cg08037624	0.141105	0.873712	8.20161	6.29e-05	0.00968035	2.3893	0.944264	0.803159	-0.141105	16	47345935	R	II	ITFG1	Body	opensea	Body-opensea		rs138869882
cg26517262	0.160186	0.873132	8.20054	6.29e-05	0.00968367	2.38844	0.953225	0.793039	-0.160186	6	109774738	R	II	MICAL1	Body	shore	Body-shore	chr6:109776194-109777645
cg16334290	0.140919	0.5496	8.20026	6.29e-05	0.00968367	2.38821	0.620059	0.47914	-0.140919	5	179249388	F	II	SQSTM1	5'UTR	shore	5'UTR-shore	chr5:179247784-179248711	rs564110621
cg02046984	0.221651	0.833015	8.20019	6.3e-05	0.00968367	2.38816	0.943841	0.722189	-0.221651	4	37454497	R	II	C4orf19	TSS1500	shore	TSS1500-shore	chr4:37455279-37455757
cg11989421	0.189965	0.753478	8.20004	6.3e-05	0.00968367	2.38804	0.84846	0.658495	-0.189965	2	220427178	R	II	OBSL1	Body	island	Body-island	chr2:220427148-220427395	rs373898297
cg23806727	0.164861	0.795509	8.20003	6.3e-05	0.00968367	2.38803	0.87794	0.713078	-0.164861	2	135017168	R	II	MGAT5	Body	opensea	Body-opensea		rs143316226	1
cg18530575	0.158028	0.820926	8.19963	6.3e-05	0.00968499	2.38771	0.89994	0.741912	-0.158028	20	4760504	R	II		IGR	opensea	IGR-opensea		rs552813373
cg18761958	0.251007	0.606076	8.19931	6.3e-05	0.00968568	2.38745	0.731579	0.480572	-0.251007	22	18268631	F	II		IGR	shore	IGR-shore	chr22:18267968-18268250	rs116054993
cg20407067	0.187552	0.765408	8.19821	6.31e-05	0.00968858	2.38657	0.859184	0.671632	-0.187552	3	46907844	R	II		IGR	opensea	IGR-opensea		rs74503022	22
cg00372774	0.299211	0.704002	8.19796	6.31e-05	0.00968858	2.38636	0.853608	0.554397	-0.299211	22	22902198	R	II	PRAME	TSS1500	shore	TSS1500-shore	chr22:22901386-22901698	rs2073916
cg01854588	0.104936	0.814297	8.19693	6.31e-05	0.00968858	2.38554	0.866765	0.761828	-0.104936	22	24224738	F	II	SLC2A11	Body	island	Body-island	chr22:24224650-24225047	rs150867325
cg07027457	0.150567	0.888605	8.19691	6.31e-05	0.00968858	2.38553	0.963888	0.813321	-0.150567	16	89025522	F	I	CBFA2T3	Body	opensea	Body-opensea		rs532511693
cg22427773	0.268141	0.826053	8.19657	6.31e-05	0.00968858	2.38525	0.960123	0.691982	-0.268141	11	93475999	R	II	C11orf54	5'UTR	shore	5'UTR-shore	chr11:93474085-93475075	rs61904920	1
cg16822754	0.152274	0.672008	8.19593	6.32e-05	0.00968858	2.38474	0.748145	0.595871	-0.152274	15	42130883	F	II	PLA2G4B	TSS200	opensea	TSS200-opensea		rs577467197
cg25282354	0.168565	0.807198	8.19579	6.32e-05	0.00968858	2.38462	0.891481	0.722916	-0.168565	4	177314845	R	II		IGR	opensea	IGR-opensea		rs4690696
cg12086862	0.0543223	0.929431	8.19547	6.32e-05	0.00968858	2.38437	0.956592	0.90227	-0.0543223	2	1719161	F	II	PXDN	Body	opensea	Body-opensea		rs370477396
cg21456417	0.165917	0.353042	8.19542	6.32e-05	0.00968858	2.38433	0.436001	0.270084	-0.165917	12	110337760	F	II	TCHP	TSS1500	shore	TSS1500-shore	chr12:110337980-110338591
cg09749435	0.154269	0.864701	8.19537	6.32e-05	0.00968858	2.38429	0.941836	0.787566	-0.154269	1	16330686	R	II	C1orf64	TSS200	opensea	TSS200-opensea		rs552843089	3
cg22283885	0.149141	0.711686	8.19501	6.32e-05	0.00968858	2.384	0.786256	0.637115	-0.149141	12	123345745	F	II	HIP1R	ExonBnd	opensea	ExonBnd-opensea		rs373693539
cg02196386	0.242289	0.828113	8.19501	6.32e-05	0.00968858	2.384	0.949257	0.706968	-0.242289	6	109793534	R	II	ZBTB24	Body	opensea	Body-opensea		rs552642975
cg05295023	0.214751	0.778329	8.19491	6.32e-05	0.00968858	2.38392	0.885704	0.670954	-0.214751	11	67079729	R	II	SSH3	3'UTR	opensea	3'UTR-opensea		rs576002111
cg12338214	0.238208	0.787961	8.19484	6.32e-05	0.00968858	2.38387	0.907065	0.668857	-0.238208	10	133783113	R	I	BNIP3	Body	opensea	Body-opensea		rs144867562
cg26425548	0.184875	0.629776	8.19479	6.32e-05	0.00968858	2.38382	0.722214	0.537339	-0.184875	19	42482824	R	II	ATP1A3	Body	opensea	Body-opensea		rs148097195	43
cg01381607	0.0939893	0.913282	8.19476	6.32e-05	0.00968858	2.3838	0.960276	0.866287	-0.0939893	11	10563606	R	II	RNF141	TSS1500	shore	TSS1500-shore	chr11:10562225-10562942	rs141628297
cg13460168	0.233322	0.816042	8.19467	6.32e-05	0.00968858	2.38372	0.932703	0.699381	-0.233322	1	16501540	F	II		IGR	opensea	IGR-opensea
cg04309071	0.24522	0.819463	8.19458	6.32e-05	0.00968858	2.38366	0.942073	0.696854	-0.24522	16	58636963	R	II	CNOT1	5'UTR	opensea	5'UTR-opensea		rs542051410
cg20576612	0.132386	0.836298	8.19456	6.32e-05	0.00968858	2.38364	0.902491	0.770105	-0.132386	3	148411631	R	II		IGR	shelf	IGR-shelf	chr3:148415442-148415932	rs528328614
cg16701371	0.0837237	0.917994	8.19381	6.33e-05	0.00969231	2.38303	0.959856	0.876132	-0.0837237	12	132237632	R	II	SFSWAP	Body	opensea	Body-opensea		rs547569473
cg21251095	0.08787	0.289047	8.19305	6.33e-05	0.00969231	2.38242	0.332982	0.245112	-0.08787	19	50381693	F	II	AKT1S1	TSS1500	shore	TSS1500-shore	chr19:50379396-50381565	rs536215010
cg00737366	0.171814	0.774438	8.19303	6.33e-05	0.00969231	2.38241	0.860345	0.688531	-0.171814	15	70361717	R	II	TLE3	Body	opensea	Body-opensea		rs138115514
cg08581446	0.212647	0.733087	8.19271	6.33e-05	0.00969231	2.38215	0.839411	0.626764	-0.212647	12	116701808	R	II	MED13L	Body	opensea	Body-opensea		rs538832327
cg19736654	0.237084	0.846492	8.19265	6.33e-05	0.00969231	2.3821	0.965034	0.72795	-0.237084	19	6746221	R	I	TRIP10	Body	island	Body-island	chr19:6746023-6746292	rs529912590
cg25827309	0.145539	0.82307	8.19252	6.33e-05	0.00969231	2.382	0.89584	0.750301	-0.145539	19	281467	R	II	PPAP2C	Body	opensea	Body-opensea		rs142525198
cg17680785	0.177818	0.858313	8.19218	6.34e-05	0.00969231	2.38173	0.947222	0.769404	-0.177818	19	47992625	F	II	NAPA-AS1	Body	opensea	Body-opensea		rs566892249
cg04243827	0.0842925	0.155852	8.19185	6.34e-05	0.00969231	2.38146	0.197999	0.113706	-0.0842925	5	3103718	R	I		IGR	opensea	IGR-opensea		rs190561775	7
cg14296235	0.120695	0.606725	8.19175	6.34e-05	0.00969231	2.38138	0.667072	0.546378	-0.120695	9	136182215	R	I		IGR	opensea	IGR-opensea		rs140961459
cg11498345	0.243471	0.817293	8.19165	6.34e-05	0.00969231	2.3813	0.939028	0.695557	-0.243471	16	81271267	R	II	BCO1	TSS1500	opensea	TSS1500-opensea		rs534931991	42
cg19707359	0.369733	0.616097	8.19135	6.34e-05	0.00969231	2.38106	0.800963	0.43123	-0.369733	10	15902872	R	II	FAM188A	TSS1500	shore	TSS1500-shore	chr10:15902079-15902402	rs562316827
cg16087816	0.267644	0.758405	8.19133	6.34e-05	0.00969231	2.38104	0.892227	0.624583	-0.267644	20	60596730	R	II	TAF4	Body	opensea	Body-opensea		rs117611452
cg13205113	0.323669	0.740487	8.19084	6.34e-05	0.00969372	2.38065	0.902321	0.578653	-0.323669	11	63766918	R	II	MACROD1	Body	island	Body-island	chr11:63766058-63768666	rs560890144	8
cg13584000	0.187005	0.773676	8.19069	6.34e-05	0.00969372	2.38053	0.867178	0.680174	-0.187005	20	10448859	R	II	SLX4IP	Body	opensea	Body-opensea		rs538759296
cg27630351	0.212546	0.783988	8.19023	6.35e-05	0.00969384	2.38016	0.890261	0.677715	-0.212546	1	168099535	R	II	GPR161	Body	opensea	Body-opensea		rs146869277	35
cg07340719	0.156441	0.218631	8.19021	6.35e-05	0.00969384	2.38015	0.296851	0.14041	-0.156441	4	129303168	R	II		IGR	opensea	IGR-opensea		rs78977095
cg12704462	0.275331	0.786077	8.18967	6.35e-05	0.00969633	2.37971	0.923742	0.648411	-0.275331	12	120151527	F	II	MIR1178	Body	opensea	Body-opensea		rs141225976
cg21127999	0.275751	0.710739	8.18834	6.36e-05	0.00970021	2.37864	0.848615	0.572864	-0.275751	6	168476501	R	I	FRMD1	1stExon	island	1stExon-island	chr6:168476320-168476861	rs564231859
cg01664124	0.210658	0.818568	8.18826	6.36e-05	0.00970021	2.37857	0.923897	0.713239	-0.210658	1	42928162	F	II		IGR	shore	IGR-shore	chr1:42928797-42929500	rs560560699	38
cg11573132	0.19956	0.828375	8.18781	6.36e-05	0.00970021	2.37821	0.928155	0.728595	-0.19956	5	142160379	F	II	ARHGAP26	Body	opensea	Body-opensea		rs529192776
cg04867583	0.217297	0.68981	8.18766	6.36e-05	0.00970021	2.37809	0.798459	0.581162	-0.217297	16	82089274	F	II	HSD17B2	Body	opensea	Body-opensea		rs16956326	13
cg26595256	0.273609	0.772661	8.18764	6.36e-05	0.00970021	2.37808	0.909466	0.635856	-0.273609	5	14380529	R	II	TRIO	Body	opensea	Body-opensea		rs573562530	10
cg17098103	0.365894	0.739406	8.18763	6.36e-05	0.00970021	2.37807	0.922353	0.556458	-0.365894	1	42385160	R	II	HIVEP3	TSS1500	shore	TSS1500-shore	chr1:42383640-42384003	rs115428203	19
cg21567531	0.0634719	0.941678	8.18749	6.36e-05	0.00970021	2.37795	0.973414	0.909942	-0.0634719	11	125514419	F	II	CHEK1	ExonBnd	opensea	ExonBnd-opensea
cg23983671	0.255364	0.651371	8.18734	6.36e-05	0.00970021	2.37784	0.779053	0.523689	-0.255364	18	76755310	F	I	SALL3	Body	island	Body-island	chr18:76751939-76755549
cg02518410	0.107369	0.900997	8.18671	6.36e-05	0.00970334	2.37733	0.954682	0.847312	-0.107369	15	98836439	R	II		IGR	opensea	IGR-opensea		rs145278313	51
cg21628794	0.186381	0.775987	8.18587	6.37e-05	0.00970762	2.37665	0.869177	0.682796	-0.186381	11	66631894	F	I	PC	Body	shore	Body-shore	chr11:66631254-66631470	rs569036606
cg09909671	0.192486	0.230416	8.18571	6.37e-05	0.00970762	2.37653	0.32666	0.134173	-0.192486	11	13689641	F	I	FAR1	TSS1500	island	TSS1500-island	chr11:13689588-13690724	rs530711233
cg16427312	0.22194	0.810033	8.18536	6.37e-05	0.00970857	2.37625	0.921003	0.699063	-0.22194	17	7971607	R	II		IGR	opensea	IGR-opensea		rs190102572
cg13725913	0.136702	0.856284	8.18466	6.37e-05	0.00971198	2.37569	0.924635	0.787934	-0.136702	9	140675929	F	I	EHMT1	Body	shore	Body-shore	chr9:140675454-140675735	rs568351498
cg26135132	0.0613841	0.934912	8.18431	6.38e-05	0.00971198	2.3754	0.965604	0.90422	-0.0613841	13	27778002	F	II		IGR	opensea	IGR-opensea
cg14629595	-0.115651	0.874532	-8.18397	6.38e-05	0.00971198	2.37513	0.816707	0.932358	0.115651	18	74092327	F	II	ZNF516	Body	shore	Body-shore	chr18:74091237-74091900	rs12970367
cg27323629	0.0942826	0.919106	8.18381	6.38e-05	0.00971198	2.375	0.966247	0.871965	-0.0942826	1	24840692	F	II	RCAN3	TSS200	opensea	TSS200-opensea		rs184680115
cg09141939	0.190686	0.86521	8.18378	6.38e-05	0.00971198	2.37498	0.960553	0.769867	-0.190686	4	139798470	F	II		IGR	opensea	IGR-opensea		rs562767840	1
cg08331305	0.386285	0.737175	8.18313	6.38e-05	0.00971269	2.37445	0.930318	0.544033	-0.386285	17	7761797	R	II	NAA38	TSS1500	shore	TSS1500-shore	chr17:7760281-7761680	rs562298338
cg05378226	0.185661	0.881718	8.18312	6.38e-05	0.00971269	2.37444	0.974549	0.788887	-0.185661	13	113882331	F	II	CUL4A	Body	opensea	Body-opensea
cg25024920	0.122274	0.862222	8.18281	6.38e-05	0.00971269	2.37419	0.923359	0.801085	-0.122274	17	60783915	F	II	MARCH10	Body	shore	Body-shore	chr17:60781141-60781934	rs192333419	34
cg00122779	0.151478	0.338176	8.1827	6.39e-05	0.00971269	2.37411	0.413916	0.262437	-0.151478	6	32033006	R	II	TNXB	Body	opensea	Body-opensea		rs7766862	1
cg01879945	0.173657	0.82212	8.18255	6.39e-05	0.00971269	2.37399	0.908949	0.735292	-0.173657	12	125045818	R	II	NCOR2	5'UTR	opensea	5'UTR-opensea		rs191900600
cg06688396	0.120577	0.120458	8.18149	6.39e-05	0.00971705	2.37313	0.180747	0.0601696	-0.120577	8	92053433	F	II	TMEM55A	TSS1500	opensea	TSS1500-opensea		rs527935054	40
cg09109122	0.0727546	0.93002	8.18118	6.39e-05	0.00971705	2.37289	0.966397	0.893642	-0.0727546	1	36173609	R	II		IGR	island	IGR-island	chr1:36173406-36173979
cg02386155	0.229942	0.82992	8.18112	6.39e-05	0.00971705	2.37283	0.944891	0.714949	-0.229942	2	102401767	F	II	MAP4K4	Body	opensea	Body-opensea		rs565371790
cg02166842	0.243297	0.819354	8.18015	6.4e-05	0.00971705	2.37206	0.941003	0.697706	-0.243297	7	55179471	F	II	EGFR	Body	opensea	Body-opensea		rs571167051	28
cg27178948	0.10359	0.904635	8.17959	6.4e-05	0.00971705	2.3716	0.956429	0.85284	-0.10359	12	48515787	F	II	PFKM	TSS1500	opensea	TSS1500-opensea		rs144671795
cg22481643	0.223963	0.859671	8.17917	6.4e-05	0.00971705	2.37126	0.971652	0.74769	-0.223963	3	99572936	F	II	C3orf26	Body	opensea	Body-opensea		rs146187077	49
cg11676353	0.276892	0.648467	8.17897	6.4e-05	0.00971705	2.37111	0.786913	0.510021	-0.276892	1	39548001	R	I	MACF1	5'UTR	shore	5'UTR-shore	chr1:39547013-39547959	rs375993794	23
cg10603757	0.324926	0.749758	8.17881	6.41e-05	0.00971705	2.37098	0.912221	0.587296	-0.324926	22	37621745	R	II	RAC2	3'UTR	opensea	3'UTR-opensea		rs112442581
cg13754648	0.224784	0.819506	8.1787	6.41e-05	0.00971705	2.37089	0.931898	0.707114	-0.224784	20	43605652	F	II	STK4	Body	opensea	Body-opensea		rs569486666	23
cg16461102	0.214359	0.795666	8.17804	6.41e-05	0.00971705	2.37036	0.902846	0.688487	-0.214359	3	14508078	R	I	SLC6A6	Body	opensea	Body-opensea		rs139561700
cg19758317	0.224005	0.803059	8.17771	6.41e-05	0.00971705	2.37009	0.915061	0.691056	-0.224005	4	4690527	R	II		IGR	opensea	IGR-opensea		rs553320694
cg22945605	0.38579	0.712648	8.17747	6.41e-05	0.00971705	2.3699	0.905543	0.519753	-0.38579	1	17866055	R	I	ARHGEF10L	TSS1500	island	TSS1500-island	chr1:17865863-17866630	rs568324495
cg27617011	0.237126	0.687655	8.17664	6.42e-05	0.00971705	2.36923	0.806218	0.569092	-0.237126	20	57070142	R	II	APCDD1L	Body	opensea	Body-opensea		rs535573685
cg05322352	0.164307	0.841131	8.17658	6.42e-05	0.00971705	2.36918	0.923285	0.758978	-0.164307	19	11749535	F	II		IGR	shore	IGR-shore	chr19:11750529-11751006
cg19350358	0.174979	0.853694	8.17649	6.42e-05	0.00971705	2.36911	0.941183	0.766204	-0.174979	1	22210755	R	II	HSPG2	Body	shore	Body-shore	chr1:22210992-22211318	rs150596124	48
cg07158503	0.0590418	0.934358	8.17628	6.42e-05	0.00971705	2.36894	0.963878	0.904837	-0.0590418	5	135415693	R	II		IGR	shore	IGR-shore	chr5:135416204-135416475	rs565279785
cg16600822	0.0652006	0.916399	8.17585	6.42e-05	0.00971705	2.36859	0.948999	0.883799	-0.0652006	11	12898443	F	II	TEAD1	Body	opensea	Body-opensea
cg25191549	0.179036	0.238734	8.17562	6.42e-05	0.00971705	2.36841	0.328252	0.149216	-0.179036	18	9752608	F	II	RAB31	Body	opensea	Body-opensea		rs532156006
cg24873332	0.252835	0.756978	8.17554	6.42e-05	0.00971705	2.36835	0.883396	0.630561	-0.252835	7	149471835	F	II	SSPO	TSS1500	shore	TSS1500-shore	chr7:149470114-149471054	rs561523218
cg18894092	0.249104	0.69233	8.1755	6.42e-05	0.00971705	2.36831	0.816882	0.567778	-0.249104	2	220325867	R	II	SPEG	5'UTR	opensea	5'UTR-opensea		rs563544694
cg14162552	0.1939	0.827058	8.17548	6.42e-05	0.00971705	2.36829	0.924008	0.730108	-0.1939	9	139744532	F	II	PHPT1	Body	island	Body-island	chr9:139738276-139744618	rs543444203
cg05977697	0.160272	0.812426	8.17508	6.42e-05	0.00971705	2.36797	0.892562	0.73229	-0.160272	20	584005	F	II		IGR	opensea	IGR-opensea		rs143018370	1
cg24026992	0.255144	0.736611	8.17505	6.42e-05	0.00971705	2.36795	0.864183	0.609039	-0.255144	19	11602323	R	II	ZNF653	Body	opensea	Body-opensea
cg04330449	0.100604	0.761808	8.17503	6.42e-05	0.00971705	2.36793	0.81211	0.711506	-0.100604	5	134871166	F	I	NEUROG1	1stExon	island	1stExon-island	chr5:134870740-134872051	rs537961670
cg01841641	0.186592	0.841371	8.17496	6.43e-05	0.00971705	2.36788	0.934667	0.748075	-0.186592	2	223169965	R	I		IGR	shore	IGR-shore	chr2:223170486-223171140	rs565173686
cg12069379	0.22186	0.627141	8.1745	6.43e-05	0.00971705	2.36751	0.738072	0.516211	-0.22186	10	105681711	F	I		IGR	shelf	IGR-shelf	chr10:105677555-105678040	rs527435135
cg15589135	0.09794	0.920174	8.17438	6.43e-05	0.00971705	2.36741	0.969145	0.871204	-0.09794	5	96294128	F	II	LNPEP	TSS200	opensea	TSS200-opensea		rs188559907	27
cg07633835	0.138564	0.878768	8.17428	6.43e-05	0.00971705	2.36733	0.94805	0.809486	-0.138564	10	5938186	R	II	FBXO18	Body	opensea	Body-opensea		rs182989132	36
cg16225804	0.173599	0.831291	8.17414	6.43e-05	0.00971705	2.36722	0.918091	0.744492	-0.173599	15	29210759	F	I		IGR	opensea	IGR-opensea		rs570362690	18
cg10400444	0.230633	0.774398	8.17399	6.43e-05	0.00971705	2.3671	0.889714	0.659082	-0.230633	4	82086723	R	II	LOC101928942	Body	opensea	Body-opensea		rs536778830
cg13621588	0.260394	0.772604	8.17385	6.43e-05	0.00971705	2.36699	0.902801	0.642407	-0.260394	10	111640811	R	II	XPNPEP1	Body	opensea	Body-opensea		rs563819213
cg05443503	0.269764	0.347935	8.17347	6.43e-05	0.00971705	2.36668	0.482817	0.213053	-0.269764	17	47755759	R	I	SPOP	TSS1500	island	TSS1500-island	chr17:47754870-47755772	rs8067844
cg13795819	0.200183	0.724233	8.17318	6.43e-05	0.00971705	2.36645	0.824325	0.624141	-0.200183	2	128405844	R	II	GPR17	5'UTR	shelf	5'UTR-shelf	chr2:128408957-128409355	rs564642404	20
cg02448395	0.122597	0.818487	8.1729	6.44e-05	0.00971705	2.36622	0.879785	0.757189	-0.122597	2	239037895	F	II	ESPNL	Body	shore	Body-shore	chr2:239039528-239040318	rs57522524	0
cg01189256	0.188484	0.78816	8.17231	6.44e-05	0.00971705	2.36575	0.882403	0.693918	-0.188484	7	4841339	F	I	RADIL	Body	opensea	Body-opensea		rs373438367
cg21844038	0.245702	0.677545	8.17202	6.44e-05	0.00971705	2.36551	0.800396	0.554694	-0.245702	16	4665248	R	II	FAM100A	TSS1500	island	TSS1500-island	chr16:4664006-4666782	rs145633809
cg07827609	0.167283	0.829568	8.17186	6.44e-05	0.00971705	2.36538	0.91321	0.745926	-0.167283	11	68821754	F	II	TPCN2	Body	opensea	Body-opensea		rs372230810	22
cg25225206	0.345714	0.761654	8.17164	6.44e-05	0.00971705	2.3652	0.934511	0.588797	-0.345714	5	57786123	R	II	GAPT	TSS1500	opensea	TSS1500-opensea		rs77472749
cg03535101	0.154347	0.877509	8.17093	6.45e-05	0.00971705	2.36463	0.954683	0.800336	-0.154347	8	6663068	F	II		IGR	shore	IGR-shore	chr8:6664077-6664356	rs555519244
cg17040303	0.200485	0.775727	8.17061	6.45e-05	0.00971705	2.36438	0.875969	0.675484	-0.200485	21	38070535	R	I	SIM2	TSS1500	island	TSS1500-island	chr21:38068193-38073891	rs553574158
cg27126872	0.303036	0.636196	8.1705	6.45e-05	0.00971705	2.36429	0.787713	0.484678	-0.303036	8	1948999	F	I	KBTBD11	5'UTR	shore	5'UTR-shore	chr8:1949245-1951390
cg09974780	0.339717	0.726312	8.17032	6.45e-05	0.00971705	2.36414	0.896171	0.556454	-0.339717	5	61601128	R	II	KIF2A	TSS1500	shore	TSS1500-shore	chr5:61601617-61602930	rs547917187
cg02710552	0.0928337	0.381188	8.17022	6.45e-05	0.00971705	2.36406	0.427605	0.334771	-0.0928337	15	73611321	F	II		IGR	island	IGR-island	chr15:73611173-73611529
cg24224910	0.0676578	0.9199	8.17011	6.45e-05	0.00971705	2.36397	0.953729	0.886071	-0.0676578	10	862637	F	II	LARP4B	Body	opensea	Body-opensea		rs558531361
cg02363934	0.23911	0.241468	8.16986	6.45e-05	0.00971705	2.36377	0.361023	0.121913	-0.23911	16	3030953	F	II	PKMYT1	TSS1500	island	TSS1500-island	chr16:3029752-3030954	rs7190457
cg19521783	0.142025	0.889814	8.16978	6.45e-05	0.00971705	2.36371	0.960826	0.818801	-0.142025	X	118786871	R	II	9.06	Body	opensea	Body-opensea		rs145877420	1
cg03822181	0.144798	0.109194	8.16881	6.46e-05	0.00971705	2.36293	0.181593	0.0367952	-0.144798	8	95909409	F	II		IGR	shore	IGR-shore	chr8:95906788-95909088	rs528594375
cg15331500	0.109873	0.881169	8.16824	6.46e-05	0.00971705	2.36246	0.936106	0.826233	-0.109873	22	41779351	F	II	TEF	Body	shore	Body-shore	chr22:41777430-41778281	rs139542537	1
cg17805624	0.216442	0.834965	8.1682	6.46e-05	0.00971705	2.36244	0.943186	0.726744	-0.216442	10	134692989	R	I		IGR	island	IGR-island	chr10:134692851-134693252	rs140205673
cg26851745	0.23847	0.708536	8.16803	6.46e-05	0.00971705	2.36229	0.827771	0.589301	-0.23847	20	34824086	F	II	AAR2	TSS1500	shore	TSS1500-shore	chr20:34824287-34824622	rs548561991	11
cg25764931	0.151906	0.810301	8.16789	6.46e-05	0.00971705	2.36218	0.886254	0.734348	-0.151906	19	54495525	F	II	CACNG6	TSS200	shore	TSS200-shore	chr19:54496202-54496612	rs142349574
cg26441215	0.250367	0.849577	8.16754	6.46e-05	0.00971705	2.3619	0.974761	0.724393	-0.250367	22	42776499	F	II	NFAM1	3'UTR	opensea	3'UTR-opensea		rs568099245
cg05902522	0.100821	0.918691	8.16748	6.46e-05	0.00971705	2.36185	0.969101	0.86828	-0.100821	3	149348590	R	II	WWTR1	Body	opensea	Body-opensea		rs11922934
cg13948456	0.219814	0.76817	8.16718	6.47e-05	0.00971705	2.36161	0.878077	0.658263	-0.219814	9	139239853	R	I	GPSM1	Body	island	Body-island	chr9:139239712-139239958	rs530583221
cg13102681	0.305666	0.726376	8.16675	6.47e-05	0.00971705	2.36126	0.879209	0.573543	-0.305666	20	49989220	F	II		IGR	opensea	IGR-opensea		rs577663250
cg04184960	0.219241	0.729788	8.16671	6.47e-05	0.00971705	2.36124	0.839409	0.620168	-0.219241	22	20110034	F	II	RANBP1	Body	opensea	Body-opensea		rs192018600	1
cg07434284	0.0725285	0.926163	8.16669	6.47e-05	0.00971705	2.36122	0.962427	0.889899	-0.0725285	4	779691	R	II	CPLX1	3'UTR	island	3'UTR-island	chr4:778661-780592	rs6816868
cg20726001	0.205542	0.772116	8.16664	6.47e-05	0.00971705	2.36118	0.874887	0.669345	-0.205542	18	18821389	R	II	GREB1L	TSS1500	island	TSS1500-island	chr18:18821383-18823349	rs73422017
cg11662450	0.419071	0.718895	8.16664	6.47e-05	0.00971705	2.36117	0.928431	0.50936	-0.419071	2	68696410	F	II	APLF	Body	shore	Body-shore	chr2:68694047-68695097	rs113780446
cg04448929	0.296479	0.69705	8.16662	6.47e-05	0.00971705	2.36116	0.845289	0.54881	-0.296479	2	233733651	R	II	C2orf82	TSS1500	opensea	TSS1500-opensea
cg04677410	0.123239	0.907451	8.16643	6.47e-05	0.00971705	2.36101	0.96907	0.845831	-0.123239	11	95846117	R	II	MAML2	Body	opensea	Body-opensea		rs558293584	23
cg06049932	0.228942	0.81854	8.16641	6.47e-05	0.00971705	2.36099	0.933011	0.704068	-0.228942	6	33133485	F	I	COL11A2	Body	shelf	Body-shelf	chr6:33129291-33129718	rs566171449
cg04704878	0.197823	0.761383	8.16621	6.47e-05	0.00971705	2.36083	0.860294	0.662471	-0.197823	18	18821384	R	II	GREB1L	TSS1500	island	TSS1500-island	chr18:18821383-18823349	rs73422017
cg02930996	0.253228	0.815569	8.16597	6.47e-05	0.00971705	2.36063	0.942183	0.688955	-0.253228	18	29265842	F	II	B4GALT6	TSS1500	shore	TSS1500-shore	chr18:29264703-29265504	rs554633425	11
cg26395986	0.208346	0.7946	8.16585	6.47e-05	0.00971705	2.36054	0.898773	0.690426	-0.208346	14	23997039	F	II	ZFHX2	Body	opensea	Body-opensea		rs189449135
cg05940122	0.130876	0.111983	8.16558	6.47e-05	0.00971705	2.36032	0.177422	0.0465451	-0.130876	2	231770489	R	II		IGR	opensea	IGR-opensea		rs563346567
cg00744428	0.219176	0.816898	8.16548	6.47e-05	0.00971705	2.36024	0.926486	0.70731	-0.219176	18	61186260	R	II		IGR	opensea	IGR-opensea		rs182049573
cg15469171	0.0917295	0.133134	8.16512	6.48e-05	0.00971705	2.35995	0.178999	0.0872697	-0.0917295	1	23541345	F	II		IGR	shelf	IGR-shelf	chr1:23543377-23544237	rs187766681
cg02955744	0.196001	0.542363	8.16492	6.48e-05	0.00971705	2.35979	0.640364	0.444363	-0.196001	2	207667696	F	II		IGR	opensea	IGR-opensea
cg13622530	0.216713	0.822759	8.16479	6.48e-05	0.00971705	2.35968	0.931115	0.714402	-0.216713	1	112203116	R	II	RAP1A	5'UTR	opensea	5'UTR-opensea		rs564319850	2
cg02565014	0.227721	0.841875	8.16474	6.48e-05	0.00971705	2.35965	0.955735	0.728014	-0.227721	18	13796643	R	II		IGR	opensea	IGR-opensea
cg21874005	0.0992009	0.902927	8.1644	6.48e-05	0.00971705	2.35937	0.952527	0.853326	-0.0992009	3	137768489	R	II		IGR	opensea	IGR-opensea		rs561707528
cg05791779	0.148477	0.785897	8.16408	6.48e-05	0.00971705	2.35912	0.860136	0.711659	-0.148477	3	126452023	F	I	CHCHD6	Body	opensea	Body-opensea		rs151218463
cg08733824	0.235276	0.659988	8.16386	6.48e-05	0.00971705	2.35894	0.777626	0.542349	-0.235276	4	25161471	F	II	SEPSECS	Body	shore	Body-shore	chr4:25161781-25162290
cg24882673	0.240699	0.481806	8.16374	6.48e-05	0.00971705	2.35884	0.602155	0.361456	-0.240699	8	40625224	F	II	ZMAT4	Body	opensea	Body-opensea		rs202047731
cg21166445	0.242014	0.75389	8.16351	6.49e-05	0.00971705	2.35866	0.874897	0.632883	-0.242014	2	181843895	R	II	UBE2E3	TSS1500	shore	TSS1500-shore	chr2:181844791-181845514	rs573373217	17
cg23641899	0.119673	0.399439	8.16345	6.49e-05	0.00971705	2.35861	0.459275	0.339602	-0.119673	6	32061318	F	II	TNXB	Body	shelf	Body-shelf	chr6:32063533-32065044	rs57079996	21
cg20728881	0.19998	0.806569	8.16343	6.49e-05	0.00971705	2.35859	0.906559	0.706579	-0.19998	10	63808314	F	II	ARID5B	TSS1500	opensea	TSS1500-opensea		rs550134289	11
cg01145544	0.197043	0.822106	8.16334	6.49e-05	0.00971705	2.35852	0.920628	0.723585	-0.197043	21	46889296	R	II	COL18A1	Body	shore	Body-shore	chr21:46890848-46891115
cg07203167	0.0902622	0.915882	8.16277	6.49e-05	0.00971705	2.35806	0.961013	0.870751	-0.0902622	1	183551326	R	II	NCF2	Body	opensea	Body-opensea
cg10585321	0.2481	0.740425	8.16261	6.49e-05	0.00971705	2.35793	0.864475	0.616376	-0.2481	9	135995491	R	II	RALGDS	Body	shore	Body-shore	chr9:135995969-135996954	rs59213551	12
cg27312010	0.165994	0.179003	8.16259	6.49e-05	0.00971705	2.35791	0.262	0.0960064	-0.165994	14	24024869	R	II	THTPA	TSS1500	shore	TSS1500-shore	chr14:24025006-24025577	rs568317124
cg03204140	0.158516	0.677939	8.16258	6.49e-05	0.00971705	2.35791	0.757197	0.59868	-0.158516	6	32045337	F	II	TNXB	Body	shore	Body-shore	chr6:32046815-32047094	rs551485602	38
cg15033424	0.16705	0.844136	8.16241	6.49e-05	0.00971705	2.35777	0.927661	0.760611	-0.16705	2	61006645	F	I	PAPOLG	Body	opensea	Body-opensea		rs537373920	1
cg15722952	0.215946	0.609817	8.16228	6.49e-05	0.00971705	2.35766	0.71779	0.501844	-0.215946	3	194924602	R	II	C3orf21	Body	opensea	Body-opensea		rs192068422	22
cg12569497	0.16169	0.893766	8.16222	6.49e-05	0.00971705	2.35762	0.974611	0.812921	-0.16169	6	56112696	F	II	COL21A1	TSS1500	shore	TSS1500-shore	chr6:56112188-56112444	rs559584257
cg09539058	0.187436	0.804855	8.16208	6.49e-05	0.00971705	2.3575	0.898573	0.711137	-0.187436	16	58063797	R	II	MMP15	Body	shelf	Body-shelf	chr16:58059380-58061477	rs41388744
cg00641409	0.109174	0.852142	8.1619	6.49e-05	0.00971705	2.35736	0.906729	0.797555	-0.109174	6	21666778	F	I	FLJ22536	Body	island	Body-island	chr6:21666655-21666862
cg07292606	0.255565	0.800161	8.16187	6.49e-05	0.00971705	2.35733	0.927944	0.672378	-0.255565	2	71218823	R	II	TEX261	Body	shelf	Body-shelf	chr2:71221520-71222299	rs114505556	15
cg23414376	0.260832	0.744709	8.1616	6.5e-05	0.00971722	2.35712	0.875125	0.614293	-0.260832	2	110478932	R	II		IGR	opensea	IGR-opensea		rs533269587
cg03837111	0.246183	0.663347	8.16105	6.5e-05	0.00971722	2.35667	0.786438	0.540256	-0.246183	20	44978848	R	II	SLC35C2	3'UTR	opensea	3'UTR-opensea		rs553143886
cg11795976	0.231472	0.836028	8.16072	6.5e-05	0.00971722	2.3564	0.951764	0.720292	-0.231472	11	121987265	R	II	BLID	TSS1500	opensea	TSS1500-opensea		rs550660538	46
cg05705082	0.238848	0.683226	8.16055	6.5e-05	0.00971722	2.35627	0.80265	0.563802	-0.238848	3	44157927	R	II		IGR	opensea	IGR-opensea		rs76380716	39
cg10569493	0.188901	0.844308	8.16043	6.5e-05	0.00971722	2.35617	0.938758	0.749857	-0.188901	5	109200659	F	II	MAN2A1	Body	opensea	Body-opensea		rs566749838
cg22384877	0.178808	0.81274	8.16024	6.5e-05	0.00971722	2.35602	0.902144	0.723336	-0.178808	8	145626898	R	I	CPSF1	Body	shelf	Body-shelf	chr8:145622979-145623325	rs143473018
cg00648203	0.206985	0.789891	8.15969	6.51e-05	0.00971722	2.35557	0.893383	0.686399	-0.206985	9	138967195	F	II	NACC2	5'UTR	island	5'UTR-island	chr9:138966648-138967467	rs4562408	16
cg24550688	0.231711	0.810678	8.15963	6.51e-05	0.00971722	2.35553	0.926533	0.694823	-0.231711	1	162129836	R	II	NOS1AP	Body	opensea	Body-opensea		rs531651422
cg00436254	0.192061	0.691548	8.15961	6.51e-05	0.00971722	2.35551	0.787579	0.595517	-0.192061	2	127862614	R	II	BIN1	Body	shore	Body-shore	chr2:127863642-127865288
cg07615067	0.354993	0.792941	8.15961	6.51e-05	0.00971722	2.35551	0.970437	0.615444	-0.354993	7	193580	F	I	FAM20C	1stExon	island	1stExon-island	chr7:191875-193799	rs539116395	4
cg00764771	0.156375	0.881921	8.1593	6.51e-05	0.00971789	2.35526	0.960108	0.803733	-0.156375	7	150086034	R	II	ZNF775	Body	opensea	Body-opensea		rs184897539
cg25631659	0.162425	0.841841	8.15903	6.51e-05	0.00971824	2.35504	0.923053	0.760628	-0.162425	20	34522215	F	II	PHF20	Body	opensea	Body-opensea		rs369371154
cg06246435	0.186461	0.873036	8.15873	6.51e-05	0.00971886	2.3548	0.966267	0.779805	-0.186461	19	15387961	F	II	BRD4	5'UTR	opensea	5'UTR-opensea		rs534619727	43
cg21040258	0.249606	0.804354	8.15838	6.51e-05	0.00971988	2.35451	0.929157	0.679551	-0.249606	19	14138682	R	II	RLN3	TSS1500	shelf	TSS1500-shelf	chr19:14142398-14142977	rs576467767
cg09664479	0.204285	0.757843	8.15731	6.52e-05	0.00971992	2.35365	0.859985	0.6557	-0.204285	11	44617598	R	I	CD82	Body	opensea	Body-opensea		rs139462860
cg01780754	0.241292	0.246295	8.15724	6.52e-05	0.00971992	2.3536	0.366941	0.125649	-0.241292	8	77913262	R	II	PXMP3	TSS1500	shore	TSS1500-shore	chr8:77912132-77913057	rs73244309
cg07041681	0.278401	0.816447	8.15717	6.52e-05	0.00971992	2.35354	0.955648	0.677247	-0.278401	16	87737091	F	I	LOC100129637	Body	shore	Body-shore	chr16:87738617-87738851	rs544009984
cg08785240	0.0657394	0.884561	8.15614	6.52e-05	0.00971992	2.35271	0.91743	0.851691	-0.0657394	1	160252316	F	II	PEX19	Body	opensea	Body-opensea		rs150659183
cg17080211	0.199391	0.82279	8.15592	6.53e-05	0.00971992	2.35253	0.922486	0.723095	-0.199391	11	126206304	R	II	DCPS	Body	opensea	Body-opensea		rs532394680	50
cg10984331	0.090779	0.903722	8.15554	6.53e-05	0.00971992	2.35223	0.949112	0.858333	-0.090779	13	23929137	R	II	SACS	Body	opensea	Body-opensea		rs185812845
cg26774211	0.217395	0.802745	8.15513	6.53e-05	0.00971992	2.35189	0.911443	0.694048	-0.217395	19	35644570	R	II	FXYD5	TSS1500	shore	TSS1500-shore	chr19:35645597-35646047	rs566990639
cg08792177	0.180461	0.792199	8.15497	6.53e-05	0.00971992	2.35176	0.882429	0.701969	-0.180461	1	41234579	F	II	NFYC	Body	opensea	Body-opensea
cg15834202	0.199224	0.572484	8.15487	6.53e-05	0.00971992	2.35169	0.672096	0.472871	-0.199224	5	58865918	F	II	PDE4D	Body	opensea	Body-opensea
cg14484955	0.0913236	0.809845	8.15442	6.53e-05	0.00971992	2.35132	0.855507	0.764183	-0.0913236	16	81735011	F	II	CMIP	Body	opensea	Body-opensea		rs3751859
cg17851614	0.282086	0.758978	8.15408	6.54e-05	0.00971992	2.35105	0.900021	0.617935	-0.282086	1	223599228	R	II		IGR	opensea	IGR-opensea
cg13070185	0.161478	0.871954	8.15403	6.54e-05	0.00971992	2.35101	0.952693	0.791215	-0.161478	4	83483575	R	II	TMEM150C	TSS1500	shore	TSS1500-shore	chr4:83482744-83483091	rs35866205
cg22866579	0.156922	0.865008	8.15398	6.54e-05	0.00971992	2.35096	0.943468	0.786547	-0.156922	4	146743096	F	II	ZNF827	Body	opensea	Body-opensea
cg16808365	0.221022	0.775361	8.15384	6.54e-05	0.00971992	2.35085	0.885872	0.66485	-0.221022	9	139293291	R	II	SNAPC4	TSS1500	shore	TSS1500-shore	chr9:139294086-139294813	rs540532089
cg05541727	0.184315	0.751654	8.15377	6.54e-05	0.00971992	2.3508	0.843811	0.659496	-0.184315	9	140277740	R	II	EXD3	Body	shelf	Body-shelf	chr9:140273463-140273946	rs539045719
cg11279454	0.183776	0.802995	8.15377	6.54e-05	0.00971992	2.35079	0.894883	0.711107	-0.183776	6	33277914	F	II	TAPBP	Body	shelf	Body-shelf	chr6:33281112-33281827	rs35433260	12
cg18166150	0.136326	0.892479	8.15341	6.54e-05	0.00971992	2.3505	0.960642	0.824316	-0.136326	10	3169037	R	II	PFKP	Body	opensea	Body-opensea		rs568165484
cg24775973	0.252651	0.846405	8.1534	6.54e-05	0.00971992	2.3505	0.972731	0.72008	-0.252651	11	32111020	F	II	RCN1	TSS1500	shore	TSS1500-shore	chr11:32112394-32113277	rs71489834	6
cg21529591	0.0890197	0.425353	8.15288	6.54e-05	0.00971992	2.35008	0.469863	0.380843	-0.0890197	3	14596904	F	II		IGR	shore	IGR-shore	chr3:14597400-14597651	rs187126242	20
cg13858847	0.273525	0.825444	8.15232	6.54e-05	0.00971992	2.34963	0.962206	0.688681	-0.273525	10	129172498	R	II	DOCK1	Body	opensea	Body-opensea		rs201014464
cg22829375	0.211781	0.620253	8.15165	6.55e-05	0.00971992	2.34908	0.726144	0.514363	-0.211781	2	233764831	R	II	NGEF	Body	shore	Body-shore	chr2:233765849-233766119	rs111162798	24
cg27395226	0.0748461	0.916523	8.15148	6.55e-05	0.00971992	2.34895	0.953946	0.8791	-0.0748461	7	104994322	R	II	SRPK2	Body	opensea	Body-opensea
cg09082518	0.2194	0.785906	8.15145	6.55e-05	0.00971992	2.34893	0.895606	0.676206	-0.2194	10	61596106	R	II	CCDC6	Body	opensea	Body-opensea		rs566874852
cg12977135	0.143401	0.838206	8.15143	6.55e-05	0.00971992	2.34891	0.909907	0.766506	-0.143401	8	119036478	R	II	EXT1	Body	opensea	Body-opensea		rs185500789
cg10362985	0.199718	0.810145	8.15075	6.55e-05	0.00971992	2.34836	0.910004	0.710287	-0.199718	9	130931889	F	II	CIZ1	ExonBnd	opensea	ExonBnd-opensea		rs536284275
cg06122613	0.205885	0.290305	8.15068	6.55e-05	0.00971992	2.3483	0.393248	0.187363	-0.205885	1	151297900	F	II	PI4KB	Body	shelf	Body-shelf	chr1:151300522-151300724	rs532850101	26
cg12888632	0.210373	0.671388	8.15059	6.55e-05	0.00971992	2.34823	0.776574	0.566202	-0.210373	1	29610065	R	II	PTPRU	Body	opensea	Body-opensea		rs565356457	3
cg11832210	0.0507234	0.954213	8.15037	6.55e-05	0.00971992	2.34805	0.979575	0.928852	-0.0507234	10	91295346	F	I	SLC16A12	TSS200	island	TSS200-island	chr10:91294947-91295925	rs545406223	34
cg02656801	0.350147	0.444276	8.15024	6.56e-05	0.00971992	2.34795	0.61935	0.269203	-0.350147	7	993932	F	I	ADAP1	Body	island	Body-island	chr7:993401-994574
cg04119066	0.108944	0.121014	8.15001	6.56e-05	0.00971992	2.34776	0.175486	0.0665422	-0.108944	7	116164350	F	II	CAV1	TSS1500	shore	TSS1500-shore	chr7:116164703-116166735	rs34915824	24
cg08257567	0.231015	0.799245	8.14994	6.56e-05	0.00971992	2.34771	0.914753	0.683738	-0.231015	3	46009762	R	II	FYCO1	Body	opensea	Body-opensea		rs200006714
cg17221813	0.128059	0.883843	8.1497	6.56e-05	0.00971992	2.34751	0.947873	0.819814	-0.128059	20	61590823	R	II	SLC17A9	Body	island	Body-island	chr20:61590816-61591210	rs2427460
cg04888925	0.296727	0.715256	8.14945	6.56e-05	0.00971992	2.34731	0.863619	0.566893	-0.296727	16	66765197	R	II	DYNC1LI2	Body	opensea	Body-opensea		rs563564739
cg15797834	0.0721704	0.091388	8.14925	6.56e-05	0.00971992	2.34715	0.127473	0.0553029	-0.0721704	19	4338932	F	II	STAP2	TSS200	opensea	TSS200-opensea		rs567658288	29
cg14019393	0.164998	0.855339	8.14904	6.56e-05	0.00971992	2.34698	0.937838	0.77284	-0.164998	8	146154828	R	II		IGR	opensea	IGR-opensea		rs142545831	1
cg08100535	0.115907	0.752862	8.14888	6.56e-05	0.00971992	2.34685	0.810815	0.694908	-0.115907	7	129414736	F	I	MIR96	TSS200	shelf	TSS200-shelf	chr7:129418286-129422509
cg05912953	0.142141	0.466373	8.14878	6.56e-05	0.00971992	2.34677	0.537443	0.395302	-0.142141	10	124108263	R	II		IGR	opensea	IGR-opensea		rs185035960
cg17998964	0.201712	0.729779	8.14844	6.57e-05	0.00971992	2.3465	0.830634	0.628923	-0.201712	11	63655903	R	II	MARK2	Body	opensea	Body-opensea
cg13462302	0.322012	0.751832	8.14836	6.57e-05	0.00971992	2.34643	0.912838	0.590826	-0.322012	12	132593359	R	II	EP400NL	Body	opensea	Body-opensea		rs544447096
cg04348201	0.164199	0.829845	8.1482	6.57e-05	0.00971992	2.3463	0.911945	0.747746	-0.164199	12	113533150	F	II	DTX1	Body	shore	Body-shore	chr12:113530914-113531476	rs61758446
cg06151171	0.35362	0.658993	8.14808	6.57e-05	0.00971992	2.3462	0.835803	0.482183	-0.35362	2	24712362	F	II		IGR	shore	IGR-shore	chr2:24713710-24715168	rs192889656	37
cg21721107	0.173927	0.76034	8.14759	6.57e-05	0.00971992	2.3458	0.847304	0.673376	-0.173927	10	11623423	R	II	USP6NL	Body	opensea	Body-opensea		rs190165459
cg14779329	0.426258	0.674419	8.14732	6.57e-05	0.00971992	2.34559	0.887547	0.46129	-0.426258	11	130786720	F	II	SNX19	TSS1500	shore	TSS1500-shore	chr11:130786111-130786634	rs111758968
cg19391498	0.283956	0.585594	8.14689	6.57e-05	0.00971992	2.34524	0.727572	0.443616	-0.283956	2	38892846	R	II	GALM	TSS1500	opensea	TSS1500-opensea		rs115659284
cg27428723	0.0954114	0.878034	8.14665	6.57e-05	0.00971992	2.34505	0.92574	0.830329	-0.0954114	11	65145742	R	II	SLC25A45	Body	opensea	Body-opensea		rs113620968
cg06209197	0.109177	0.814566	8.14635	6.58e-05	0.00971992	2.3448	0.869154	0.759977	-0.109177	1	32106926	R	II	PEF1	Body	shelf	Body-shelf	chr1:32110210-32110961	rs75953687
cg22912061	0.109807	0.883228	8.14601	6.58e-05	0.00971992	2.34453	0.938132	0.828325	-0.109807	9	131002641	F	II	DNM1	Body	opensea	Body-opensea		rs548753624
cg18302786	0.149435	0.216691	8.14599	6.58e-05	0.00971992	2.34451	0.291409	0.141974	-0.149435	19	17488281	R	II	PLVAP	TSS200	shore	TSS200-shore	chr19:17487895-17488125
cg22853641	0.0727379	0.92699	8.14597	6.58e-05	0.00971992	2.3445	0.963359	0.890621	-0.0727379	8	131256328	F	II	ASAP1	Body	opensea	Body-opensea		rs578114587
cg00888129	0.0513773	0.920579	8.1455	6.58e-05	0.00971992	2.34412	0.946268	0.894891	-0.0513773	19	17849473	R	II		IGR	opensea	IGR-opensea		rs150187592	24
cg09615056	0.170338	0.825002	8.14546	6.58e-05	0.00971992	2.34409	0.910171	0.739833	-0.170338	16	1478718	F	I	C16orf91	Body	island	Body-island	chr16:1478221-1478812	rs530499777
cg08899667	0.148523	0.182028	8.14535	6.58e-05	0.00971992	2.34399	0.25629	0.107766	-0.148523	6	31761055	R	II	VARS	Body	shelf	Body-shelf	chr6:31763240-31763905	rs555956920
cg18734309	0.371579	0.733764	8.14524	6.58e-05	0.00971992	2.34391	0.919553	0.547974	-0.371579	17	2612512	F	II	CLUH	5'UTR	shore	5'UTR-shore	chr17:2614320-2615630	rs535530199
cg17453220	0.183792	0.814359	8.14521	6.58e-05	0.00971992	2.34388	0.906255	0.722463	-0.183792	5	58572910	F	II	PDE4D	TSS1500	opensea	TSS1500-opensea		rs186224693	45
cg19813803	0.20875	0.826253	8.14463	6.59e-05	0.00971992	2.34341	0.930628	0.721878	-0.20875	3	183684231	R	II	ABCC5	Body	opensea	Body-opensea
cg11434671	0.373019	0.58489	8.14419	6.59e-05	0.00971992	2.34306	0.7714	0.398381	-0.373019	17	74524611	R	II	CYGB	3'UTR	opensea	3'UTR-opensea
cg03650551	0.255207	0.793343	8.14408	6.59e-05	0.00971992	2.34297	0.920946	0.665739	-0.255207	16	1797383	R	II	MAPK8IP3	Body	shore	Body-shore	chr16:1796810-1797229	rs548746574
cg12858261	0.0732108	0.898415	8.14406	6.59e-05	0.00971992	2.34295	0.93502	0.861809	-0.0732108	2	113808755	F	II	IL1F8	5'UTR	island	5'UTR-island	chr2:113808517-113808756	rs563207426
cg26660801	0.21989	0.845707	8.14394	6.59e-05	0.00971992	2.34286	0.955652	0.735762	-0.21989	13	20532108	R	II	ZMYM2	TSS1500	island	TSS1500-island	chr13:20531548-20533630	rs558594262
cg14439572	0.256089	0.709573	8.14392	6.59e-05	0.00971992	2.34284	0.837617	0.581529	-0.256089	8	102121398	F	I		IGR	opensea	IGR-opensea		rs574637286
cg17644645	0.179625	0.82207	8.14337	6.59e-05	0.00971992	2.3424	0.911882	0.732257	-0.179625	17	78322847	F	II	RNF213	Body	shore	Body-shore	chr17:78321461-78321987	rs552845654
cg17370823	0.176936	0.838298	8.14313	6.59e-05	0.00971992	2.3422	0.926766	0.74983	-0.176936	2	202907179	F	II		IGR	opensea	IGR-opensea
cg24129177	0.153509	0.236793	8.14308	6.59e-05	0.00971992	2.34216	0.313547	0.160038	-0.153509	12	132076442	R	II		IGR	opensea	IGR-opensea		rs542297266	44
cg03567117	0.179195	0.805004	8.14299	6.59e-05	0.00971992	2.34209	0.894602	0.715407	-0.179195	12	52448859	R	II	NR4A1	Body	shelf	Body-shelf	chr12:52444553-52445421	rs375991594
cg11770664	0.336403	0.588765	8.14269	6.6e-05	0.00971992	2.34185	0.756966	0.420563	-0.336403	10	45470023	R	II	RASSF4	Body	island	Body-island	chr10:45470022-45470291	rs187094400
cg15056556	0.260286	0.688743	8.14253	6.6e-05	0.00971992	2.34171	0.818886	0.5586	-0.260286	6	146864482	R	II	RAB32	TSS1500	island	TSS1500-island	chr6:146864481-146865426
cg05329720	0.156475	0.686008	8.14249	6.6e-05	0.00971992	2.34168	0.764246	0.60777	-0.156475	9	137718814	F	II	COL5A1	Body	shore	Body-shore	chr9:137719283-137719504	rs528901595	1
cg16964389	0.167508	0.849069	8.1421	6.6e-05	0.00971992	2.34137	0.932823	0.765315	-0.167508	10	118925704	F	I		IGR	shore	IGR-shore	chr10:118927021-118928132	rs562238698
cg21653149	0.0924675	0.907654	8.14197	6.6e-05	0.00971992	2.34126	0.953888	0.86142	-0.0924675	17	4108148	F	II	ANKFY1	Body	opensea	Body-opensea		rs539910114
cg15357376	0.154002	0.869514	8.14191	6.6e-05	0.00971992	2.34122	0.946515	0.792513	-0.154002	11	76818075	F	II	CAPN5	Body	shelf	Body-shelf	chr11:76813889-76814339	rs144105430
cg05592695	0.270969	0.780806	8.1412	6.6e-05	0.00971992	2.34064	0.91629	0.645321	-0.270969	22	30423427	F	II	MTMR3	3'UTR	opensea	3'UTR-opensea		rs12537	33
cg19804051	0.106935	0.88539	8.14116	6.6e-05	0.00971992	2.34061	0.938858	0.831922	-0.106935	8	49194407	F	II		IGR	opensea	IGR-opensea		rs529003519
cg15848553	0.266456	0.802201	8.14097	6.61e-05	0.00971992	2.34046	0.935429	0.668973	-0.266456	10	126390998	R	II	FAM53B	Body	opensea	Body-opensea		rs139652079
cg14173579	0.105459	0.897707	8.14067	6.61e-05	0.00971992	2.34022	0.950436	0.844977	-0.105459	4	4492953	R	II	STX18	Body	opensea	Body-opensea		rs548471692
cg03278866	0.20396	0.873682	8.14064	6.61e-05	0.00971992	2.34019	0.975662	0.771702	-0.20396	19	805238	R	I	PTBP1	Body	island	Body-island	chr19:804218-806663	rs563144330
cg17553881	0.165962	0.439134	8.14041	6.61e-05	0.00971992	2.34	0.522114	0.356153	-0.165962	5	443987	F	I	EXOC3	5'UTR	shore	5'UTR-shore	chr5:442820-443604	rs537101031
cg09052865	0.176632	0.831851	8.14035	6.61e-05	0.00971992	2.33996	0.920167	0.743535	-0.176632	15	64219504	R	II	LOC101928988	TSS1500	opensea	TSS1500-opensea		rs551306620
cg14049075	0.123566	0.856003	8.13998	6.61e-05	0.00971992	2.33966	0.917786	0.79422	-0.123566	3	107689327	F	II		IGR	opensea	IGR-opensea
cg22981112	0.228229	0.795183	8.13998	6.61e-05	0.00971992	2.33965	0.909298	0.681069	-0.228229	1	43211947	R	II		IGR	opensea	IGR-opensea		rs143067432
cg23252828	0.0969933	0.848089	8.13972	6.61e-05	0.00971992	2.33945	0.896586	0.799593	-0.0969933	17	17635366	F	II	RAI1	5'UTR	opensea	5'UTR-opensea		rs534481769
cg09643404	0.176577	0.735102	8.13967	6.61e-05	0.00971992	2.33941	0.82339	0.646814	-0.176577	17	42019840	R	II	PPY	TSS200	shelf	TSS200-shelf	chr17:42015843-42016069	rs76978056	51
cg08982827	0.147171	0.851692	8.13948	6.61e-05	0.00971992	2.33925	0.925278	0.778107	-0.147171	11	66643572	F	II	PC	5'UTR	opensea	5'UTR-opensea		rs527922755	11
cg23479189	0.244844	0.293818	8.13928	6.61e-05	0.00971992	2.33909	0.416239	0.171396	-0.244844	7	151385452	R	II	PRKAG2	Body	opensea	Body-opensea		rs538742654
cg20956171	0.251633	0.834718	8.13909	6.62e-05	0.00971992	2.33893	0.960535	0.708901	-0.251633	12	116576995	R	II	MED13L	Body	opensea	Body-opensea		rs35030526
cg02508848	0.337269	0.755385	8.13906	6.62e-05	0.00971992	2.33892	0.924019	0.586751	-0.337269	16	68573721	F	I	ZFP90	1stExon	island	1stExon-island	chr16:68572891-68573740	rs139638624
cg16557700	0.144595	0.801029	8.13894	6.62e-05	0.00971992	2.33881	0.873326	0.728731	-0.144595	8	145534611	R	II	HSF1	Body	opensea	Body-opensea		rs375538514
cg22229948	0.171091	0.881519	8.13879	6.62e-05	0.00971992	2.33869	0.967065	0.795974	-0.171091	3	48058790	R	II	MAP4	5'UTR	opensea	5'UTR-opensea		rs551118969
cg06350432	0.195791	0.650888	8.13866	6.62e-05	0.00971992	2.33858	0.748784	0.552993	-0.195791	7	73245752	F	I	CLDN4	1stExon	island	1stExon-island	chr7:73245434-73246045
cg10259004	0.266657	0.730788	8.13858	6.62e-05	0.00971992	2.33852	0.864117	0.597459	-0.266657	20	35171919	F	I	MYL9	5'UTR	shelf	5'UTR-shelf	chr20:35169189-35169540	rs540830340	28
cg21593923	0.0700777	0.836308	8.13796	6.62e-05	0.00971992	2.33803	0.871347	0.801269	-0.0700777	12	125434965	R	II	DHX37	Body	opensea	Body-opensea		rs141705513	1
cg16124935	0.198169	0.790749	8.13762	6.62e-05	0.00971992	2.33774	0.889834	0.691665	-0.198169	11	70559616	R	I	SHANK2	Body	opensea	Body-opensea		rs528256983
cg12010452	0.23817	0.78743	8.13755	6.62e-05	0.00971992	2.33769	0.906515	0.668345	-0.23817	17	18010713	R	II	DRG2	3'UTR	opensea	3'UTR-opensea
cg15061591	0.087928	0.886535	8.13739	6.62e-05	0.00971992	2.33756	0.930499	0.842571	-0.087928	7	98625706	R	I	SMURF1	3'UTR	opensea	3'UTR-opensea		rs569020746
cg20793712	0.362142	0.707337	8.13719	6.63e-05	0.00971992	2.3374	0.888408	0.526266	-0.362142	5	167857057	F	II	WWC1	Body	opensea	Body-opensea		rs190158463
cg14726668	0.0857204	0.7598	8.13701	6.63e-05	0.00971992	2.33726	0.80266	0.71694	-0.0857204	2	236432793	F	II	AGAP1	Body	opensea	Body-opensea
cg25511831	0.234167	0.812809	8.13693	6.63e-05	0.00971992	2.33719	0.929892	0.695725	-0.234167	17	75861388	R	II		IGR	opensea	IGR-opensea		rs552591465	1
cg20788478	0.170649	0.760596	8.13682	6.63e-05	0.00971992	2.3371	0.84592	0.675271	-0.170649	1	26681065	F	II	AIM1L	TSS1500	opensea	TSS1500-opensea
cg01234748	0.145634	0.816402	8.13612	6.63e-05	0.00971992	2.33653	0.889219	0.743585	-0.145634	11	2005425	F	II	LOC100133545	Body	opensea	Body-opensea		rs545730739	42
cg12271661	0.223304	0.854257	8.13612	6.63e-05	0.00971992	2.33653	0.965909	0.742605	-0.223304	12	54149483	R	II	CISTR	Body	opensea	Body-opensea		rs543927275
cg14239640	0.105351	0.842676	8.13594	6.63e-05	0.00971992	2.33639	0.895351	0.79	-0.105351	15	80872968	F	II	MIR5572	TSS1500	opensea	TSS1500-opensea		rs540245770	50
cg08040429	0.126388	0.847203	8.13546	6.64e-05	0.00971992	2.336	0.910397	0.784009	-0.126388	22	48027764	R	I		IGR	island	IGR-island	chr22:48027586-48027828	rs577734697
cg13740236	0.105753	0.892542	8.13545	6.64e-05	0.00971992	2.33599	0.945418	0.839665	-0.105753	4	147138044	F	II		IGR	opensea	IGR-opensea		rs143712381	1
cg23233138	0.173184	0.683219	8.13494	6.64e-05	0.00971992	2.33558	0.769811	0.596627	-0.173184	8	56684904	F	II	TMEM68	5'UTR	shore	5'UTR-shore	chr8:56685492-56686207	rs142928108	38
cg10321670	0.284264	0.727786	8.13475	6.64e-05	0.00971992	2.33543	0.869918	0.585653	-0.284264	20	2672363	F	II	EBF4	TSS1500	shore	TSS1500-shore	chr20:2672904-2674698	rs117225029	32
cg04344860	0.471521	0.438408	8.13468	6.64e-05	0.00971992	2.33537	0.674168	0.202647	-0.471521	8	5996776	R	II		IGR	opensea	IGR-opensea		rs558256050
cg24486244	0.154474	0.816726	8.13432	6.64e-05	0.00971992	2.33508	0.893963	0.739488	-0.154474	9	33618396	R	II		IGR	opensea	IGR-opensea		rs12380761
cg16735289	0.186524	0.875331	8.13419	6.64e-05	0.00971992	2.33497	0.968593	0.782069	-0.186524	2	238936673	R	II	UBE2F	Body	opensea	Body-opensea		rs7559863	11
cg02557695	0.231758	0.812539	8.13414	6.64e-05	0.00971992	2.33493	0.928418	0.69666	-0.231758	7	90895083	F	I	FZD1	1stExon	island	1stExon-island	chr7:90893567-90896683	rs147264893	42
cg02113067	0.138006	0.827507	8.13396	6.64e-05	0.00971992	2.33479	0.89651	0.758504	-0.138006	11	63977233	F	II	FERMT3	Body	shelf	Body-shelf	chr11:63974829-63975048	rs79094823	1
cg00520876	0.13542	0.680787	8.13357	6.65e-05	0.00971992	2.33447	0.748497	0.613077	-0.13542	16	1207981	F	I	CACNA1H	Body	island	Body-island	chr16:1207042-1208032	rs7188306	16
cg12531998	0.12118	0.860433	8.13344	6.65e-05	0.00971992	2.33436	0.921023	0.799844	-0.12118	8	121982941	R	II		IGR	opensea	IGR-opensea		rs113351332
cg13832290	0.146947	0.81798	8.13299	6.65e-05	0.00971992	2.334	0.891454	0.744506	-0.146947	9	35649906	R	I	SIT1	Body	shelf	Body-shelf	chr9:35646744-35647265	rs188168579
cg19749167	0.117349	0.704708	8.13269	6.65e-05	0.00971992	2.33376	0.763383	0.646033	-0.117349	17	79304289	R	II	TMEM105	1stExon	opensea	1stExon-opensea
cg01255458	0.108834	0.919774	8.13268	6.65e-05	0.00971992	2.33375	0.974191	0.865357	-0.108834	6	32817847	F	II	TAP1	Body	shelf	Body-shelf	chr6:32820849-32822370	rs181855083	21
cg07614271	0.210187	0.684098	8.13248	6.65e-05	0.00971992	2.33359	0.789191	0.579004	-0.210187	11	75023322	F	II	ARRB1	Body	opensea	Body-opensea		rs544143426	11
cg16504798	0.143626	0.159996	8.13226	6.65e-05	0.00971992	2.33341	0.231809	0.0881825	-0.143626	19	8643540	F	II	MYO1F	TSS1500	opensea	TSS1500-opensea		rs147692861	7
cg13666417	0.227395	0.784154	8.13217	6.65e-05	0.00971992	2.33334	0.897851	0.670456	-0.227395	21	43291788	R	II	PRDM15	Body	opensea	Body-opensea		rs536748972
cg01307228	0.18108	0.867716	8.13206	6.65e-05	0.00971992	2.33325	0.958256	0.777176	-0.18108	10	90152007	F	II	RNLS	Body	opensea	Body-opensea		rs117962856
cg19709355	0.248657	0.443383	8.13199	6.65e-05	0.00971992	2.33319	0.567712	0.319054	-0.248657	17	38504102	F	I	RARA	Body	shelf	Body-shelf	chr17:38501396-38501839	rs148115882	13
cg07054959	0.414266	0.691566	8.13188	6.65e-05	0.00971992	2.3331	0.898699	0.484434	-0.414266	6	44270116	F	II	AARS2	ExonBnd	opensea	ExonBnd-opensea		rs561366620
cg20205477	0.188515	0.841639	8.13149	6.66e-05	0.00972032	2.33279	0.935897	0.747381	-0.188515	10	74113178	F	I	DNAJB12	Body	shore	Body-shore	chr10:74113815-74114792	rs41305997	12
cg18769955	0.320893	0.709821	8.13087	6.66e-05	0.00972032	2.33229	0.870268	0.549375	-0.320893	7	44119654	R	II	POLM	Body	shelf	Body-shelf	chr7:44121856-44122662	rs529236119
cg16403102	0.37968	0.726254	8.13087	6.66e-05	0.00972032	2.33228	0.916094	0.536414	-0.37968	12	1640660	R	II		IGR	island	IGR-island	chr12:1639033-1640750	rs566417740
cg21913853	0.18097	0.70693	8.13069	6.66e-05	0.00972032	2.33214	0.797415	0.616445	-0.18097	2	1543546	R	I	TPO	Body	shore	Body-shore	chr2:1544272-1544489	rs570855709
cg08857351	0.14763	0.299714	8.13053	6.66e-05	0.00972032	2.33201	0.373529	0.225898	-0.14763	12	117627450	F	I	FBXO21	Body	shore	Body-shore	chr12:117627650-117628488	rs116680405	20
cg06844074	0.140753	0.870309	8.13036	6.66e-05	0.00972032	2.33187	0.940685	0.799933	-0.140753	6	33750079	R	II	LEMD2	Body	opensea	Body-opensea		rs34472165
cg21584495	0.223879	0.748531	8.1303	6.66e-05	0.00972032	2.33183	0.86047	0.636592	-0.223879	11	17973565	R	II	SERGEF	Body	opensea	Body-opensea		rs140207440
cg26520942	0.265069	0.633693	8.12968	6.67e-05	0.00972173	2.33132	0.766227	0.501158	-0.265069	22	19743892	R	I	TBX1	TSS1500	island	TSS1500-island	chr22:19742901-19744729
cg15368845	0.112663	0.92629	8.12954	6.67e-05	0.00972173	2.33121	0.982621	0.869958	-0.112663	6	2948641	F	II	SERPINB6	Body	opensea	Body-opensea		rs147792064	26
cg12444736	0.355393	0.402118	8.12947	6.67e-05	0.00972173	2.33115	0.579814	0.224421	-0.355393	13	112630712	R	I		IGR	island	IGR-island	chr13:112630568-112630796	rs58771600	37
cg11531049	0.148125	0.727509	8.12904	6.67e-05	0.00972339	2.33081	0.801572	0.653447	-0.148125	2	127982472	F	II		IGR	opensea	IGR-opensea		rs112968518	43
cg25162923	0.319159	0.797788	8.12864	6.67e-05	0.00972339	2.33048	0.957367	0.638208	-0.319159	15	65912028	R	II	SLC24A1	5'UTR	opensea	5'UTR-opensea		rs545130635
cg12863172	0.287548	0.74303	8.12842	6.67e-05	0.00972339	2.3303	0.886805	0.599256	-0.287548	10	81933359	F	II	ANXA11	5'UTR	opensea	5'UTR-opensea
cg09192258	0.282638	0.739079	8.12834	6.67e-05	0.00972339	2.33024	0.880398	0.59776	-0.282638	14	104372939	F	II		IGR	opensea	IGR-opensea
cg14441435	0.137239	0.830081	8.12788	6.68e-05	0.00972339	2.32986	0.898701	0.761461	-0.137239	20	49620917	R	II	KCNG1	Body	island	Body-island	chr20:49620898-49621317	rs150548464	10
cg14278345	0.134525	0.847518	8.12769	6.68e-05	0.00972339	2.32971	0.91478	0.780255	-0.134525	22	50451054	F	II	IL17REL	5'UTR	shore	5'UTR-shore	chr22:50448567-50449521	rs572333505
cg04193035	0.182918	0.828908	8.12755	6.68e-05	0.00972339	2.3296	0.920367	0.737449	-0.182918	2	38037221	R	II		IGR	opensea	IGR-opensea		rs72893646	20
cg03775032	0.400118	0.760815	8.12752	6.68e-05	0.00972339	2.32958	0.960874	0.560756	-0.400118	2	88874141	R	II	LOC101928371	Body	opensea	Body-opensea		rs544503147
cg22127703	0.206025	0.338455	8.12718	6.68e-05	0.00972431	2.3293	0.441467	0.235442	-0.206025	7	91570873	F	II	AKAP9	Body	shore	Body-shore	chr7:91569986-91570348	rs530793549	7
cg24692288	0.218953	0.67361	8.1268	6.68e-05	0.00972431	2.32899	0.783087	0.564134	-0.218953	10	22533142	R	II		IGR	opensea	IGR-opensea		rs77212319	2
cg16339042	0.249942	0.812143	8.12651	6.68e-05	0.00972431	2.32876	0.937114	0.687172	-0.249942	5	118689638	F	II	TNFAIP8	TSS1500	shore	TSS1500-shore	chr5:118691401-118691759	rs572658566
cg19583359	0.233524	0.794696	8.12649	6.68e-05	0.00972431	2.32874	0.911458	0.677934	-0.233524	10	71686735	F	II	COL13A1	Body	opensea	Body-opensea		rs533218493
cg01144609	0.247388	0.809182	8.12632	6.68e-05	0.00972431	2.3286	0.932876	0.685488	-0.247388	16	58159961	F	II	CFAP20	Body	shelf	Body-shelf	chr16:58162754-58163682	rs537489179	0
cg18882907	0.193657	0.761298	8.12608	6.69e-05	0.00972452	2.3284	0.858127	0.66447	-0.193657	4	101112040	R	II	DDIT4L	TSS1500	shore	TSS1500-shore	chr4:101111146-101111497	rs180856586
cg12627897	0.178248	0.825805	8.12572	6.69e-05	0.0097253	2.32812	0.914929	0.736681	-0.178248	5	141313806	F	II	KIAA0141	ExonBnd	opensea	ExonBnd-opensea		rs564297690
cg22826902	0.211681	0.809159	8.12554	6.69e-05	0.0097253	2.32797	0.915	0.703319	-0.211681	14	70824846	F	II	COX16	Body	shore	Body-shore	chr14:70826255-70826580	rs186933897	39
cg06099227	0.14271	0.759986	8.12491	6.69e-05	0.0097277	2.32746	0.831341	0.688631	-0.14271	19	48958957	F	II	KCNJ14	TSS200	shelf	TSS200-shelf	chr19:48955996-48956286	rs552282079
cg01873005	0.290407	0.739943	8.12456	6.69e-05	0.0097277	2.32718	0.885147	0.59474	-0.290407	18	23985187	F	II		IGR	opensea	IGR-opensea		rs145732552	1
cg19255084	0.0918855	0.920502	8.12452	6.69e-05	0.0097277	2.32714	0.966444	0.874559	-0.0918855	3	113412723	F	II	KIAA2018	5'UTR	shelf	5'UTR-shelf	chr3:113414907-113415736
cg11437505	0.204261	0.313269	8.12425	6.7e-05	0.0097277	2.32692	0.415399	0.211138	-0.204261	20	36672164	F	II	RPRD1B	Body	opensea	Body-opensea		rs73905537	31
cg08949815	0.168992	0.4037	8.12416	6.7e-05	0.0097277	2.32685	0.488196	0.319204	-0.168992	2	239076560	F	II	FAM132B	3'UTR	shelf	3'UTR-shelf	chr2:239072191-239073109	rs541873558
cg16049391	0.368816	0.713989	8.12311	6.7e-05	0.00973268	2.326	0.898397	0.529581	-0.368816	15	83954395	R	I	BNC1	TSS1500	shore	TSS1500-shore	chr15:83951980-83953930	rs565015048
cg19902487	0.309823	0.805375	8.12298	6.7e-05	0.00973268	2.3259	0.960286	0.650464	-0.309823	19	55814358	R	II	BRSK1	Body	shore	Body-shore	chr19:55814067-55814278	rs565644434
cg10237277	0.147798	0.759591	8.12277	6.7e-05	0.00973268	2.32573	0.833489	0.685692	-0.147798	10	49703034	R	II	ARHGAP22	TSS1500	opensea	TSS1500-opensea		rs10776608
cg14051336	0.190923	0.781585	8.12263	6.7e-05	0.00973268	2.32562	0.877046	0.686123	-0.190923	5	149515317	F	I	PDGFRB	Body	shelf	Body-shelf	chr5:149512300-149512530	rs550337874
cg10943842	0.123935	0.82155	8.12188	6.71e-05	0.00973268	2.325	0.883518	0.759583	-0.123935	14	102973254	F	I	ANKRD9	3'UTR	shore	3'UTR-shore	chr14:102973317-102976666	rs374563215
cg01959381	0.16549	0.788543	8.12149	6.71e-05	0.00973268	2.32469	0.871288	0.705799	-0.16549	X	152583700	R	II		IGR	shore	IGR-shore	chrX:152584949-152585278
cg09891393	0.145927	0.833586	8.12119	6.71e-05	0.00973268	2.32445	0.906549	0.760623	-0.145927	16	87738756	R	II	LOC100129637	Body	island	Body-island	chr16:87738617-87738851	rs553649434
cg06530961	0.293327	0.790276	8.12106	6.71e-05	0.00973268	2.32434	0.93694	0.643612	-0.293327	18	12038718	R	I		IGR	island	IGR-island	chr18:12038413-12039359
cg04648309	0.252963	0.752729	8.12082	6.71e-05	0.00973268	2.32415	0.87921	0.626247	-0.252963	6	151701556	R	II	ZBTB2	5'UTR	opensea	5'UTR-opensea
cg14158827	0.102556	0.865629	8.12036	6.72e-05	0.00973268	2.32377	0.916907	0.814352	-0.102556	5	131310924	F	II	ACSL6	Body	opensea	Body-opensea		rs554510669
cg17420395	0.223389	0.701788	8.12023	6.72e-05	0.00973268	2.32367	0.813482	0.590093	-0.223389	1	16762998	R	II	SPATA21	5'UTR	shelf	5'UTR-shelf	chr1:16766998-16767803	rs112138851	40
cg23910098	0.088697	0.935925	8.12	6.72e-05	0.00973268	2.32348	0.980273	0.891576	-0.088697	11	3187534	R	I	OSBPL5	TSS1500	shore	TSS1500-shore	chr11:3186131-3186768	rs7117715
cg12110294	0.113722	0.785709	8.11987	6.72e-05	0.00973268	2.32337	0.84257	0.728848	-0.113722	17	508375	F	II	VPS53	Body	opensea	Body-opensea		rs138044241
cg17215601	0.147978	0.779294	8.11984	6.72e-05	0.00973268	2.32335	0.853283	0.705305	-0.147978	14	34523263	R	II		IGR	opensea	IGR-opensea		rs543667700	2
cg24351094	0.190202	0.723457	8.11974	6.72e-05	0.00973268	2.32327	0.818558	0.628356	-0.190202	11	12830110	R	II	TEAD1	Body	opensea	Body-opensea		rs566331807
cg26710563	0.275537	0.525184	8.11973	6.72e-05	0.00973268	2.32326	0.662953	0.387415	-0.275537	15	62684736	F	II		IGR	shore	IGR-shore	chr15:62682502-62684396
cg11124350	0.157677	0.463606	8.11969	6.72e-05	0.00973268	2.32323	0.542444	0.384767	-0.157677	7	1251125	F	I		IGR	island	IGR-island	chr7:1250826-1251141	rs577869287
cg22386583	0.255667	0.823194	8.11964	6.72e-05	0.00973268	2.32318	0.951028	0.695361	-0.255667	17	78753756	R	II	RPTOR	Body	opensea	Body-opensea		rs548850578	47
cg11321432	0.282485	0.709531	8.11865	6.73e-05	0.00973369	2.32239	0.850773	0.568289	-0.282485	X	153628595	F	II	RPL10	Body	shore	Body-shore	chrX:153626095-153627324
cg09197432	0.213665	0.754711	8.11806	6.73e-05	0.00973369	2.32191	0.861544	0.647879	-0.213665	4	183729176	R	II		IGR	island	IGR-island	chr4:183729059-183729344	rs6839881	41
cg13488542	0.222672	0.813424	8.11794	6.73e-05	0.00973369	2.32181	0.92476	0.702087	-0.222672	16	82186317	R	II	MPHOSPH6	Body	opensea	Body-opensea		rs543640787
cg07015256	0.227459	0.761433	8.11788	6.73e-05	0.00973369	2.32177	0.875162	0.647703	-0.227459	6	32800541	F	I	TAP2	Body	opensea	Body-opensea		rs189210220
cg27096330	0.194264	0.851379	8.11788	6.73e-05	0.00973369	2.32176	0.948511	0.754247	-0.194264	7	76107533	F	II	DTX2	5'UTR	opensea	5'UTR-opensea		rs553643841
cg03309225	0.178037	0.849302	8.11769	6.73e-05	0.00973369	2.32161	0.93832	0.760283	-0.178037	18	74818568	F	II	MBP	5'UTR	opensea	5'UTR-opensea		rs150725865
cg17276568	0.138369	0.862998	8.11747	6.73e-05	0.00973369	2.32143	0.932183	0.793814	-0.138369	19	33663231	F	II	WDR88	Body	opensea	Body-opensea		rs200368986	34
cg12487076	0.16543	0.858685	8.11731	6.73e-05	0.00973369	2.3213	0.9414	0.77597	-0.16543	6	2398759	F	II	GMDS-AS1	Body	opensea	Body-opensea
cg23719713	0.166455	0.803697	8.11697	6.74e-05	0.00973369	2.32102	0.886925	0.72047	-0.166455	6	10586167	R	I	GCNT2	Body	opensea	Body-opensea		rs181342389
cg11642199	0.197804	0.851286	8.11692	6.74e-05	0.00973369	2.32098	0.950188	0.752383	-0.197804	7	780367	R	I	HEATR2	Body	island	Body-island	chr7:780239-780601	rs564766636
cg20560495	0.163012	0.854049	8.11689	6.74e-05	0.00973369	2.32096	0.935555	0.772543	-0.163012	12	127770218	R	II		IGR	opensea	IGR-opensea		rs147872593
cg26607228	0.26901	0.731527	8.11687	6.74e-05	0.00973369	2.32094	0.866033	0.597022	-0.26901	10	43889109	R	II	HNRNPF	5'UTR	shelf	5'UTR-shelf	chr10:43891546-43892917	rs560202706
cg23292742	0.154948	0.874047	8.1167	6.74e-05	0.00973369	2.32081	0.951521	0.796573	-0.154948	1	41977920	F	II	HIVEP3	Body	shelf	Body-shelf	chr1:41981788-41982043	rs77671936
cg04882272	0.228642	0.822715	8.11649	6.74e-05	0.00973371	2.32063	0.937036	0.708394	-0.228642	2	171825744	F	II		IGR	opensea	IGR-opensea
cg14483142	0.0972278	0.888115	8.116	6.74e-05	0.00973587	2.32024	0.936729	0.839501	-0.0972278	3	8811758	F	II	OXTR	TSS1500	shore	TSS1500-shore	chr3:8808961-8811280	rs576807723	46
cg17054969	0.152751	0.731428	8.1154	6.74e-05	0.0097373	2.31975	0.807803	0.655052	-0.152751	12	48398374	F	I	COL2A1	TSS200	island	TSS200-island	chr12:48397889-48398731	rs544390692
cg04195125	0.0990907	0.871451	8.11483	6.75e-05	0.0097373	2.31929	0.920996	0.821906	-0.0990907	2	88327530	R	II	KRCC1	Body	opensea	Body-opensea		rs139392416
cg18803747	-0.0887245	0.855572	-8.1147	6.75e-05	0.0097373	2.31918	0.81121	0.899934	0.0887245	4	187988456	F	II		IGR	shelf	IGR-shelf	chr4:187984505-187984762	rs561269425	0
cg15136742	0.0804008	0.893448	8.11464	6.75e-05	0.0097373	2.31913	0.933648	0.853247	-0.0804008	11	107298803	R	II	CWF19L2	Body	opensea	Body-opensea		rs554716233	2
cg02147833	0.209513	0.803398	8.11459	6.75e-05	0.0097373	2.31909	0.908155	0.698642	-0.209513	5	10689306	F	II	DAP	Body	opensea	Body-opensea		rs138709209
cg04156369	0.173585	0.247914	8.11424	6.75e-05	0.0097373	2.31881	0.334706	0.161121	-0.173585	1	101702519	R	I	S1PR1	1stExon	island	1stExon-island	chr1:101702445-101702745	rs562333104	43
cg11252736	0.30786	0.722349	8.11388	6.75e-05	0.0097373	2.31852	0.876279	0.568419	-0.30786	22	24036399	R	II	RGL4	Body	opensea	Body-opensea		rs537236982
cg10888226	0.197241	0.777104	8.11338	6.76e-05	0.0097373	2.31811	0.875724	0.678483	-0.197241	6	29985862	F	I	NCRNA00171	Body	opensea	Body-opensea
cg15122013	0.159452	0.814774	8.1131	6.76e-05	0.0097373	2.31789	0.8945	0.735047	-0.159452	20	2817572	R	II	FAM113A	Body	shelf	Body-shelf	chr20:2820509-2821911	rs555701105
cg05272099	0.427408	0.662349	8.11299	6.76e-05	0.0097373	2.3178	0.876053	0.448646	-0.427408	15	91476398	R	II	HDDC3	TSS1500	shore	TSS1500-shore	chr15:91478117-91478983	rs111979886
cg20544058	0.151959	0.87075	8.11275	6.76e-05	0.0097373	2.3176	0.94673	0.794771	-0.151959	6	122531985	F	II		IGR	opensea	IGR-opensea		rs377176109
cg09185640	0.225268	0.809056	8.11262	6.76e-05	0.0097373	2.3175	0.92169	0.696422	-0.225268	15	68875671	F	II	CORO2B	Body	shelf	Body-shelf	chr15:68870633-68871974	rs573317421	0
cg05187422	0.200186	0.800043	8.11247	6.76e-05	0.0097373	2.31737	0.900136	0.69995	-0.200186	16	89597159	F	I	SPG7	Body	shelf	Body-shelf	chr16:89593169-89593395	rs150109507
cg16590925	0.282108	0.797747	8.11198	6.76e-05	0.0097373	2.31697	0.938801	0.656694	-0.282108	18	46081246	R	II	CTIF	5'UTR	opensea	5'UTR-opensea		rs558256830
cg02095334	0.160226	0.473802	8.11186	6.76e-05	0.0097373	2.31688	0.553915	0.393689	-0.160226	6	33138108	R	II	COL11A2	Body	opensea	Body-opensea		rs376918944
cg11976069	0.0921392	0.917072	8.11183	6.76e-05	0.0097373	2.31686	0.963141	0.871002	-0.0921392	18	21854521	F	II	OSBPL1A	Body	shelf	Body-shelf	chr18:21851399-21852169	rs572253681	34
cg01951947	0.246869	0.749479	8.11174	6.76e-05	0.0097373	2.31678	0.872914	0.626044	-0.246869	10	102977648	F	II		IGR	island	IGR-island	chr10:102975969-102978096	rs182593285	22
cg08803589	0.186787	0.834597	8.11154	6.77e-05	0.0097373	2.31662	0.927991	0.741204	-0.186787	8	37352494	R	II	LINC01605	TSS1500	opensea	TSS1500-opensea		rs546675754
cg17839226	0.173566	0.784566	8.11126	6.77e-05	0.0097373	2.31639	0.871349	0.697783	-0.173566	1	225665763	F	I		IGR	shelf	IGR-shelf	chr1:225662765-225663041	rs3904736	44
cg19716727	0.283519	0.828027	8.11103	6.77e-05	0.0097373	2.3162	0.969787	0.686267	-0.283519	7	4794309	R	I	FOXK1	Body	island	Body-island	chr7:4794117-4794525	rs146424532
cg11855516	0.237572	0.857626	8.11093	6.77e-05	0.0097373	2.31612	0.976413	0.73884	-0.237572	2	175207244	R	I		IGR	island	IGR-island	chr2:175204843-175207553
cg02399713	0.08889	0.918094	8.11084	6.77e-05	0.0097373	2.31605	0.962539	0.873649	-0.08889	2	238990430	F	II	SCLY	Body	opensea	Body-opensea		rs113431478
cg06969979	0.197332	0.647422	8.11061	6.77e-05	0.0097373	2.31586	0.746088	0.548756	-0.197332	1	3557200	R	I	WDR8	Body	island	Body-island	chr1:3556963-3557201	rs112089052
cg18352965	0.130316	0.324442	8.11059	6.77e-05	0.0097373	2.31585	0.3896	0.259283	-0.130316	11	108744134	R	II	DDX10	Body	opensea	Body-opensea		rs2726917
cg06942770	0.0832693	0.770882	8.11045	6.77e-05	0.0097373	2.31574	0.812516	0.729247	-0.0832693	12	55873715	R	I		IGR	opensea	IGR-opensea		rs572369989
cg16770697	0.185985	0.845741	8.10949	6.78e-05	0.00974297	2.31495	0.938734	0.752749	-0.185985	10	133953935	F	I	JAKMIP3	Body	island	Body-island	chr10:133953845-133954279	rs538323358
cg18185980	0.24922	0.82081	8.10931	6.78e-05	0.00974297	2.31481	0.94542	0.6962	-0.24922	2	175426016	R	II	WIPF1	3'UTR	opensea	3'UTR-opensea
cg26258320	0.146971	0.628452	8.10903	6.78e-05	0.00974348	2.31458	0.701938	0.554967	-0.146971	3	55524934	R	II		IGR	shelf	IGR-shelf	chr3:55520226-55522344	rs115857818	41
cg14184780	0.296577	0.803157	8.10881	6.78e-05	0.0097435	2.31441	0.951446	0.654869	-0.296577	9	95475751	F	I	BICD2	Body	shore	Body-shore	chr9:95477296-95477708	rs202060753
cg13071618	0.111699	0.839499	8.10837	6.78e-05	0.0097438	2.31405	0.895348	0.783649	-0.111699	8	144599125	R	II	ZC3H3	Body	shelf	Body-shelf	chr8:144601691-144601895	rs140896660
cg15822765	0.0504118	0.924889	8.10832	6.78e-05	0.0097438	2.31401	0.950095	0.899683	-0.0504118	6	28956387	F	I		IGR	island	IGR-island	chr6:28956106-28956578	rs3129792
cg00950706	0.0972504	0.891769	8.1077	6.79e-05	0.0097438	2.3135	0.940395	0.843144	-0.0972504	16	85262920	R	I		IGR	opensea	IGR-opensea		rs138018859
cg27617060	0.137512	0.813141	8.10746	6.79e-05	0.0097438	2.31331	0.881898	0.744385	-0.137512	22	47438629	F	II	TBC1D22A	Body	opensea	Body-opensea
cg13573350	0.103542	0.889859	8.10721	6.79e-05	0.0097438	2.3131	0.941629	0.838088	-0.103542	9	4748745	R	II		IGR	opensea	IGR-opensea		rs117511431
cg05536998	0.209613	0.798159	8.10697	6.79e-05	0.0097438	2.31291	0.902965	0.693352	-0.209613	18	46500646	R	I		IGR	shore	IGR-shore	chr18:46501624-46502976	rs571015966
cg20711496	0.329072	0.646205	8.10687	6.79e-05	0.0097438	2.31283	0.810741	0.481669	-0.329072	18	55289815	F	I	NARS	TSS1500	shore	TSS1500-shore	chr18:55288640-55289482	rs78346570	0
cg18496597	0.255404	0.831223	8.10653	6.79e-05	0.0097438	2.31256	0.958925	0.703521	-0.255404	20	23361864	R	II	NAPB	ExonBnd	opensea	ExonBnd-opensea		rs146225683
cg00063284	0.139836	0.31351	8.10639	6.79e-05	0.0097438	2.31244	0.383428	0.243593	-0.139836	11	72446697	R	II	ARAP1	5'UTR	opensea	5'UTR-opensea		rs534827633
cg09792189	0.180025	0.792329	8.10618	6.8e-05	0.0097438	2.31227	0.882342	0.702316	-0.180025	16	20360298	R	I	UMOD	Body	island	Body-island	chr16:20359767-20360498	rs139042757
cg06024642	0.140595	0.792193	8.10588	6.8e-05	0.0097438	2.31202	0.86249	0.721896	-0.140595	17	4510776	F	II	SMTNL2	Body	island	Body-island	chr17:4510554-4510777	rs150120447
cg02071074	0.406159	0.758199	8.10576	6.8e-05	0.0097438	2.31193	0.961278	0.55512	-0.406159	13	52585283	R	II	ATP7B	Body	shore	Body-shore	chr13:52585314-52586567
cg10520888	0.180265	0.863025	8.1051	6.8e-05	0.0097438	2.31139	0.953158	0.772892	-0.180265	4	14881446	R	II	LINC00504	Body	opensea	Body-opensea		rs78398204
cg07853425	0.178469	0.827775	8.10505	6.8e-05	0.0097438	2.31135	0.917009	0.73854	-0.178469	5	134408820	F	II		IGR	opensea	IGR-opensea		rs535541007
cg08237695	0.323456	0.754897	8.10482	6.8e-05	0.0097438	2.31116	0.916625	0.593169	-0.323456	1	15324075	R	II	KIAA1026	Body	opensea	Body-opensea
cg20213613	0.183932	0.535146	8.10459	6.8e-05	0.0097438	2.31097	0.627112	0.44318	-0.183932	2	75426298	F	II	TACR1	1stExon	shore	1stExon-shore	chr2:75426592-75428030	rs576391315
cg18192325	0.377701	0.733505	8.10425	6.81e-05	0.0097438	2.3107	0.922356	0.544655	-0.377701	2	105854051	R	I		IGR	shore	IGR-shore	chr2:105853131-105853340	rs145305831
cg16020638	0.298528	0.576335	8.10423	6.81e-05	0.0097438	2.31069	0.7256	0.427071	-0.298528	11	70129810	F	I	PPFIA1	Body	opensea	Body-opensea		rs116550247	33
cg02813207	0.3267	0.400834	8.1042	6.81e-05	0.0097438	2.31066	0.564185	0.237484	-0.3267	1	151882521	R	I	THEM4	TSS200	shore	TSS200-shore	chr1:151881763-151882407
cg14095303	0.296601	0.739608	8.10397	6.81e-05	0.0097438	2.31047	0.887909	0.591308	-0.296601	6	33132442	F	II	COL11A2	Body	shelf	Body-shelf	chr6:33129291-33129718	rs561092367
cg13950186	0.107452	0.666108	8.10391	6.81e-05	0.0097438	2.31042	0.719834	0.612382	-0.107452	17	27883139	F	II		IGR	opensea	IGR-opensea		rs560942935
cg26204283	0.235879	0.2917	8.10383	6.81e-05	0.0097438	2.31036	0.409639	0.17376	-0.235879	1	169763462	F	II	METTL18	5'UTR	shore	5'UTR-shore	chr1:169763973-169764347	rs200186197	30
cg17080223	0.19477	0.79648	8.10372	6.81e-05	0.0097438	2.31027	0.893865	0.699095	-0.19477	5	115695385	F	II		IGR	shore	IGR-shore	chr5:115697134-115697589	rs544550026	22
cg02754711	0.273786	0.828299	8.10365	6.81e-05	0.0097438	2.31022	0.965192	0.691406	-0.273786	17	75494607	F	II	9.09	Body	opensea	Body-opensea		rs200062866	48
cg06359931	0.235429	0.746763	8.10312	6.81e-05	0.00974597	2.30978	0.864478	0.629049	-0.235429	1	25893405	R	II	LDLRAP1	Body	opensea	Body-opensea		rs201930466
cg26010655	0.283874	0.686964	8.1026	6.82e-05	0.00974597	2.30936	0.828901	0.545027	-0.283874	3	181911749	R	II		IGR	opensea	IGR-opensea		rs536726225
cg26252958	0.129368	0.872753	8.10224	6.82e-05	0.00974597	2.30907	0.937437	0.808069	-0.129368	6	105847870	R	II	PREP	Body	shelf	Body-shelf	chr6:105850481-105851257
cg10559351	0.315838	0.732988	8.10195	6.82e-05	0.00974597	2.30883	0.890907	0.575069	-0.315838	X	148552834	R	II		IGR	shore	IGR-shore	chrX:148552551-148552755
cg15736126	0.223175	0.834747	8.1019	6.82e-05	0.00974597	2.30879	0.946334	0.723159	-0.223175	19	45575761	R	II	ZNF296	Body	shore	Body-shore	chr19:45574866-45575143	rs138799607
cg12850636	0.274883	0.700488	8.10171	6.82e-05	0.00974597	2.30864	0.837929	0.563046	-0.274883	19	3727602	R	II	TJP3	TSS1500	shelf	TSS1500-shelf	chr19:3730415-3730769	rs375357060
cg26301185	0.195174	0.82022	8.10154	6.82e-05	0.00974597	2.3085	0.917807	0.722633	-0.195174	15	40581509	R	II	PLCB2	Body	shore	Body-shore	chr15:40583093-40583526	rs45504591
cg10121586	0.193973	0.821467	8.10149	6.82e-05	0.00974597	2.30846	0.918454	0.724481	-0.193973	2	175436504	F	I	WIPF1	Body	opensea	Body-opensea		rs546654911
cg13674154	0.348909	0.769278	8.10077	6.83e-05	0.00974597	2.30788	0.943733	0.594824	-0.348909	6	159051965	R	II	TMEM181	Body	opensea	Body-opensea
cg01051091	0.251241	0.669678	8.10061	6.83e-05	0.00974597	2.30775	0.795298	0.544057	-0.251241	4	153165064	F	II		IGR	opensea	IGR-opensea		rs115173434
cg21892150	0.247867	0.805734	8.10061	6.83e-05	0.00974597	2.30774	0.929667	0.6818	-0.247867	13	49876805	F	II		IGR	opensea	IGR-opensea		rs182958737	8
cg26454433	0.266348	0.681196	8.10035	6.83e-05	0.00974597	2.30753	0.81437	0.548021	-0.266348	2	237084695	F	II		IGR	shelf	IGR-shelf	chr2:237086727-237088463	rs568087979
cg02256616	0.119916	0.735447	8.10028	6.83e-05	0.00974597	2.30748	0.795405	0.675488	-0.119916	16	1629409	R	II	IFT140	Body	opensea	Body-opensea		rs577597908
cg24169178	0.184248	0.790878	8.10019	6.83e-05	0.00974597	2.3074	0.883002	0.698754	-0.184248	1	33558870	F	II	AZIN2	ExonBnd	opensea	ExonBnd-opensea		rs562369954
cg26846077	0.167819	0.832715	8.09995	6.83e-05	0.00974597	2.30721	0.916624	0.748806	-0.167819	4	77916802	F	II	9.11	5'UTR	opensea	5'UTR-opensea		rs561988387
cg04141778	0.240036	0.771322	8.09962	6.83e-05	0.00974597	2.30694	0.891339	0.651304	-0.240036	15	70023182	F	II		IGR	opensea	IGR-opensea		rs187765900
cg06904649	0.200605	0.814675	8.09947	6.83e-05	0.00974597	2.30682	0.914978	0.714373	-0.200605	15	64291323	R	II	DAPK2	Body	opensea	Body-opensea		rs530825356	34
cg11349288	0.139115	0.871794	8.09942	6.83e-05	0.00974597	2.30678	0.941351	0.802236	-0.139115	7	65551469	R	II	ASL	Body	opensea	Body-opensea		rs545622803	1
cg12550387	0.200059	0.785819	8.0991	6.83e-05	0.00974597	2.30652	0.885849	0.68579	-0.200059	17	48431653	F	II	XYLT2	Body	opensea	Body-opensea		rs571574035
cg05204171	0.109909	0.849833	8.0989	6.84e-05	0.00974597	2.30635	0.904788	0.794879	-0.109909	5	142533989	F	II	ARHGAP26	Body	opensea	Body-opensea		rs148325125
cg18379537	0.477189	0.68921	8.09879	6.84e-05	0.00974597	2.30627	0.927804	0.450616	-0.477189	1	92495083	F	II	EPHX4	TSS1500	shore	TSS1500-shore	chr1:92495367-92495964	rs376350624
cg21286428	0.148296	0.302653	8.0987	6.84e-05	0.00974597	2.30619	0.376801	0.228505	-0.148296	19	48825795	R	II		IGR	shore	IGR-shore	chr19:48824529-48825493
cg06709331	0.218013	0.692974	8.09793	6.84e-05	0.00974656	2.30557	0.80198	0.583967	-0.218013	7	100881367	F	II	CLDN15	5'UTR	opensea	5'UTR-opensea		rs530381048
cg14199833	0.268396	0.837269	8.09775	6.84e-05	0.00974656	2.30542	0.971467	0.703071	-0.268396	6	33288964	F	I	DAXX	Body	island	Body-island	chr6:33288733-33289008
cg00818035	0.151877	0.870609	8.09773	6.84e-05	0.00974656	2.3054	0.946547	0.79467	-0.151877	18	13625985	R	II	LDLRAD4	Body	opensea	Body-opensea		rs552575598
cg08019359	0.241965	0.766443	8.09768	6.84e-05	0.00974656	2.30536	0.887425	0.64546	-0.241965	14	23513600	R	II		IGR	shelf	IGR-shelf	chr14:23517223-23517741	rs551474952
cg02948259	0.312191	0.782079	8.09757	6.84e-05	0.00974656	2.30527	0.938174	0.625983	-0.312191	22	24988020	F	II	C22orf36	Body	shore	Body-shore	chr22:24988593-24989279	rs532340351
cg01889070	0.154727	0.807618	8.09656	6.85e-05	0.00974821	2.30445	0.884981	0.730255	-0.154727	16	1349975	R	I		IGR	opensea	IGR-opensea		rs4984803	48
cg25657413	0.135618	0.871584	8.09655	6.85e-05	0.00974821	2.30445	0.939393	0.803775	-0.135618	22	43091623	F	II	A4GALT	ExonBnd	shore	ExonBnd-shore	chr22:43088918-43089668	rs563138831
cg21263471	0.110513	0.835326	8.09645	6.85e-05	0.00974821	2.30436	0.890583	0.78007	-0.110513	17	56399584	F	II	BZRAP1	Body	shelf	Body-shelf	chr17:56401728-56402343	rs150442801
cg05383910	0.199297	0.175568	8.09598	6.85e-05	0.00974821	2.30398	0.275217	0.0759197	-0.199297	7	37431792	F	II	ELMO1	5'UTR	opensea	5'UTR-opensea		rs376865635
cg08419861	0.190602	0.831083	8.09564	6.85e-05	0.00974821	2.30371	0.926385	0.735782	-0.190602	19	10887665	R	II	DNM2	Body	opensea	Body-opensea		rs10405772	41
cg16365157	0.0941661	0.108976	8.09538	6.86e-05	0.00974821	2.30349	0.15606	0.0618934	-0.0941661	17	15732483	F	II		IGR	opensea	IGR-opensea		rs148209194
cg16835833	0.145269	0.707743	8.09523	6.86e-05	0.00974821	2.30337	0.780378	0.635109	-0.145269	5	17269380	F	II	BASP1	5'UTR	opensea	5'UTR-opensea		rs528357869	23
cg22073673	0.177824	0.763494	8.09521	6.86e-05	0.00974821	2.30335	0.852406	0.674582	-0.177824	12	50467300	R	II	ASIC1	TSS200	opensea	TSS200-opensea		rs575138705
cg21266798	0.213904	0.672387	8.09499	6.86e-05	0.00974821	2.30318	0.779339	0.565435	-0.213904	13	110433636	R	II	IRS2	Body	shore	Body-shore	chr13:110434466-110440180	rs78996156	45
cg21890726	0.206715	0.232929	8.09463	6.86e-05	0.00974821	2.30288	0.336287	0.129572	-0.206715	15	68260574	R	I		IGR	island	IGR-island	chr15:68260501-68260710
cg04904561	0.198991	0.715493	8.09458	6.86e-05	0.00974821	2.30284	0.814989	0.615998	-0.198991	14	104394831	F	I	TDRD9	5'UTR	island	5'UTR-island	chr14:104394529-104395234	rs9324065
cg27506020	-0.124397	0.633676	-8.09442	6.86e-05	0.00974821	2.30272	0.571477	0.695874	0.124397	13	31942536	F	II		IGR	opensea	IGR-opensea		rs550685243
cg19692002	0.178812	0.847282	8.09398	6.86e-05	0.00974821	2.30235	0.936688	0.757876	-0.178812	6	42143785	R	II	GUCA1A	Body	shelf	Body-shelf	chr6:42145847-42146053	rs35978813
cg04380332	0.182588	0.84057	8.09394	6.86e-05	0.00974821	2.30232	0.931863	0.749276	-0.182588	7	105027541	R	II	SRPK2	Body	shore	Body-shore	chr7:105028260-105029774	rs4730082	34
cg16410492	0.274052	0.807899	8.09371	6.87e-05	0.00974821	2.30213	0.944925	0.670873	-0.274052	9	136232983	R	II	SURF4	Body	opensea	Body-opensea		rs185549868	16
cg09123188	-0.141237	0.216449	-8.09355	6.87e-05	0.00974821	2.30201	0.14583	0.287067	0.141237	15	100913934	R	II		IGR	island	IGR-island	chr15:100913438-100914022	rs557120309	28
cg09385936	0.204191	0.595333	8.09342	6.87e-05	0.00974821	2.3019	0.697429	0.493238	-0.204191	14	100791876	R	I	C14orf68	Body	shelf	Body-shelf	chr14:100795072-100795376	rs546840986
cg11180277	0.170548	0.869987	8.09337	6.87e-05	0.00974821	2.30186	0.955261	0.784713	-0.170548	14	21462881	F	II	METTL17	Body	opensea	Body-opensea		rs190419521
cg03544413	0.0748646	0.926492	8.09238	6.87e-05	0.00974821	2.30106	0.963924	0.88906	-0.0748646	14	91020898	R	II	TTC7B	Body	opensea	Body-opensea		rs112332366
cg11248114	0.143458	0.822684	8.09234	6.87e-05	0.00974821	2.30102	0.894413	0.750955	-0.143458	20	60416881	F	II	CDH4	Body	opensea	Body-opensea		rs528856648
cg05210338	0.228688	0.681563	8.09215	6.87e-05	0.00974821	2.30087	0.795907	0.567218	-0.228688	20	1448480	R	I	NSFL1C	TSS200	shore	TSS200-shore	chr20:1446936-1447729	rs556339931
cg07671059	0.189431	0.82842	8.09161	6.88e-05	0.00974821	2.30043	0.923135	0.733705	-0.189431	9	88959108	R	II	ZCCHC6	Body	opensea	Body-opensea		rs189345484
cg06788394	0.0780228	0.884423	8.09141	6.88e-05	0.00974821	2.30026	0.923435	0.845412	-0.0780228	7	1732278	R	II		IGR	opensea	IGR-opensea		rs189530827
cg23927571	0.168372	0.675082	8.09122	6.88e-05	0.00974821	2.30011	0.759267	0.590896	-0.168372	6	35461520	R	II	TEAD3	5'UTR	shelf	5'UTR-shelf	chr6:35464056-35466269	rs550522185
cg16065768	0.212116	0.663895	8.09083	6.88e-05	0.00974821	2.29979	0.769953	0.557837	-0.212116	12	114107712	R	I		IGR	opensea	IGR-opensea		rs149718566
cg02160611	0.232604	0.260025	8.0904	6.88e-05	0.00974821	2.29944	0.376327	0.143723	-0.232604	14	105501086	R	II		IGR	shore	IGR-shore	chr14:105499802-105500021	rs567680142
cg07821407	0.20443	0.781097	8.09036	6.88e-05	0.00974821	2.29941	0.883312	0.678882	-0.20443	6	26598664	F	II	ABT1	Body	island	Body-island	chr6:26598524-26598758	rs140562891
cg19659905	0.168301	0.746507	8.09036	6.88e-05	0.00974821	2.29941	0.830657	0.662356	-0.168301	6	43098100	F	II	PTK7	Body	opensea	Body-opensea		rs6900094
cg13362794	0.193105	0.776715	8.09015	6.89e-05	0.00974821	2.29924	0.873268	0.680163	-0.193105	5	167830729	R	I	WWC1	Body	opensea	Body-opensea		rs192810652
cg13511576	0.331958	0.767984	8.08995	6.89e-05	0.00974821	2.29907	0.933963	0.602006	-0.331958	6	31634890	R	II	CSNK2B	Body	shore	Body-shore	chr6:31632815-31634093	rs539577837	16
cg20055861	0.220763	0.828937	8.08962	6.89e-05	0.00974821	2.29881	0.939318	0.718555	-0.220763	15	68055293	R	II	MAP2K5	Body	opensea	Body-opensea		rs549155134	1
cg00433917	0.248243	0.787424	8.08942	6.89e-05	0.00974821	2.29864	0.911545	0.663302	-0.248243	19	7915517	F	I	EVI5L	Body	shore	Body-shore	chr19:7913751-7913968	rs532020644
cg08484100	0.138305	0.868986	8.08931	6.89e-05	0.00974821	2.29855	0.938138	0.799833	-0.138305	11	1972510	F	II	MRPL23	Body	shore	Body-shore	chr11:1974039-1974333	rs548878370
cg22752533	0.179905	0.852969	8.08917	6.89e-05	0.00974821	2.29844	0.942921	0.763016	-0.179905	20	44657948	F	I	SLC12A5	1stExon	island	1stExon-island	chr20:44657463-44659243	rs117226031	17
cg07917286	0.168395	0.403266	8.08917	6.89e-05	0.00974821	2.29844	0.487464	0.319069	-0.168395	4	77328639	F	II	CCDC158	TSS200	opensea	TSS200-opensea		rs185559763	42
cg18196745	0.0817695	0.869631	8.08902	6.89e-05	0.00974821	2.29832	0.910516	0.828746	-0.0817695	7	148605733	R	II		IGR	opensea	IGR-opensea		rs566779113
cg06135495	0.339729	0.761474	8.08901	6.89e-05	0.00974821	2.29832	0.931339	0.59161	-0.339729	18	47338985	R	II	ACAA2	Body	shore	Body-shore	chr18:47339411-47340956	rs148975111
cg00774406	0.160804	0.853274	8.08889	6.89e-05	0.00974821	2.29822	0.933677	0.772872	-0.160804	7	129445517	F	II		IGR	opensea	IGR-opensea
cg27168444	0.122773	0.84626	8.08888	6.89e-05	0.00974821	2.2982	0.907646	0.784873	-0.122773	18	3126670	R	II	MYOM1	Body	opensea	Body-opensea		rs187691482
cg05432102	0.178767	0.701654	8.08853	6.89e-05	0.00974821	2.29792	0.791037	0.61227	-0.178767	22	20103283	R	II	RANBP1	TSS200	shore	TSS200-shore	chr22:20104374-20105729	rs146220777
cg22068879	0.234922	0.704268	8.0882	6.9e-05	0.00974821	2.29766	0.821729	0.586807	-0.234922	8	17169254	F	II	MTMR7	Body	opensea	Body-opensea		rs563189671
cg14228882	0.210212	0.809165	8.08809	6.9e-05	0.00974821	2.29757	0.914271	0.704059	-0.210212	12	109670418	R	II	ACACB	Body	opensea	Body-opensea		rs569968740	2
cg21710066	0.206008	0.711805	8.08797	6.9e-05	0.00974821	2.29747	0.81481	0.608801	-0.206008	6	474967	F	I		IGR	opensea	IGR-opensea		rs574710781
cg22267664	0.184984	0.230362	8.08776	6.9e-05	0.00974821	2.2973	0.322854	0.137871	-0.184984	20	58569181	R	I	CDH26	Body	opensea	Body-opensea
cg20501159	0.0942128	0.923926	8.08729	6.9e-05	0.00974821	2.29691	0.971033	0.87682	-0.0942128	3	185364567	R	II	IGF2BP2	Body	opensea	Body-opensea		rs189432336
cg24161987	0.243552	0.788121	8.08726	6.9e-05	0.00974821	2.29689	0.909897	0.666346	-0.243552	11	67068069	F	II	ANKRD13D	Body	shelf	Body-shelf	chr11:67070807-67071801
cg13143872	0.116991	0.432346	8.0872	6.9e-05	0.00974821	2.29684	0.490841	0.37385	-0.116991	2	200778865	R	II	C2orf69	Body	shelf	Body-shelf	chr2:200775746-200776548	rs548841135
cg22491320	0.205293	0.594756	8.08679	6.9e-05	0.00974821	2.29651	0.697402	0.492109	-0.205293	2	133998732	R	II	NCKAP5	Body	opensea	Body-opensea		rs137900139
cg23572000	-0.0871315	0.47635	-8.08671	6.9e-05	0.00974821	2.29644	0.432784	0.519915	0.0871315	21	47063463	R	II		IGR	island	IGR-island	chr21:47061773-47064308	rs574691921	32
cg24172278	0.14019	0.855942	8.08652	6.91e-05	0.00974821	2.29628	0.926037	0.785848	-0.14019	7	1526831	F	II	INTS1	Body	shelf	Body-shelf	chr7:1523541-1523976	rs541649790
cg08046335	0.160924	0.356294	8.08627	6.91e-05	0.00974821	2.29609	0.436757	0.275832	-0.160924	22	31366210	F	II	TUG1	Body	shore	Body-shore	chr22:31364564-31365575	rs73156743	22
cg12750431	0.154609	0.162162	8.0858	6.91e-05	0.00974821	2.2957	0.239467	0.0848582	-0.154609	10	44873037	F	II	CXCL12	3'UTR	opensea	3'UTR-opensea		rs142102063
cg27426713	0.185997	0.847806	8.0853	6.91e-05	0.00974821	2.2953	0.940805	0.754808	-0.185997	6	90063985	R	II	UBE2J1	TSS1500	shore	TSS1500-shore	chr6:90062040-90062886	rs551141426
cg18303466	0.140913	0.82763	8.08515	6.91e-05	0.00974821	2.29517	0.898087	0.757173	-0.140913	1	27482392	R	II	SLC9A1	TSS1500	shore	TSS1500-shore	chr1:27481345-27481742	rs529697818	36
cg03066027	0.16745	0.877305	8.08479	6.92e-05	0.00974821	2.29488	0.96103	0.79358	-0.16745	10	111651289	F	II	XPNPEP1	Body	opensea	Body-opensea		rs115200519
cg15891218	0.113085	0.875737	8.08443	6.92e-05	0.00974821	2.29459	0.932279	0.819194	-0.113085	14	61748354	R	I	TMEM30B	1stExon	shore	1stExon-shore	chr14:61746804-61748141	rs117955567
cg16746113	0.199818	0.879492	8.08397	6.92e-05	0.00974821	2.29421	0.979401	0.779583	-0.199818	4	7057779	R	II	TADA2B	3'UTR	shore	3'UTR-shore	chr4:7056020-7056581	rs184142922
cg17013691	0.360946	0.723123	8.08392	6.92e-05	0.00974821	2.29417	0.903596	0.54265	-0.360946	5	14380323	R	I	TRIO	Body	opensea	Body-opensea		rs141467636
cg03291819	0.25976	0.738437	8.08391	6.92e-05	0.00974821	2.29416	0.868317	0.608557	-0.25976	X	17874725	F	II	RAI2	5'UTR	shelf	5'UTR-shelf	chrX:17878441-17878888
cg16649522	0.255485	0.573326	8.0833	6.92e-05	0.00974821	2.29366	0.701069	0.445584	-0.255485	5	151040696	R	II	SPARC	3'UTR	opensea	3'UTR-opensea		rs565169709	24
cg18317145	0.250316	0.732753	8.08303	6.93e-05	0.00974821	2.29345	0.85791	0.607595	-0.250316	19	1440264	R	II	RPS15	Body	island	Body-island	chr19:1439951-1440423	rs143917369
cg09340110	0.171906	0.824491	8.08291	6.93e-05	0.00974821	2.29334	0.910443	0.738538	-0.171906	18	59660794	R	II		IGR	opensea	IGR-opensea		rs529332283
cg01022618	0.20122	0.793629	8.08288	6.93e-05	0.00974821	2.29333	0.894239	0.69302	-0.20122	X	152110833	F	II	ZNF185	Body	shore	Body-shore	chrX:152110054-152110495
cg13672691	0.446203	0.724477	8.08263	6.93e-05	0.00974821	2.29311	0.947578	0.501375	-0.446203	3	53902466	R	II	ACTR8	3'UTR	opensea	3'UTR-opensea		rs146364482	2
cg17858649	0.0508269	0.940377	8.08257	6.93e-05	0.00974821	2.29307	0.96579	0.914964	-0.0508269	20	32384764	R	II	ZNF341-AS1	Body	opensea	Body-opensea		rs575974364	20
cg18259293	0.313952	0.706284	8.08227	6.93e-05	0.00974821	2.29282	0.86326	0.549308	-0.313952	3	12189867	F	II	SYN2	Body	opensea	Body-opensea		rs6792867	33
cg14570191	0.228456	0.822839	8.08225	6.93e-05	0.00974821	2.29281	0.937068	0.708611	-0.228456	X	9907615	R	II	SHROOM2	Body	opensea	Body-opensea		rs4830676	26
cg26313319	0.241125	0.640745	8.0822	6.93e-05	0.00974821	2.29277	0.761307	0.520183	-0.241125	6	33362895	F	II	KIFC1	Body	shelf	Body-shelf	chr6:33359097-33359975	rs539585664
cg04345034	0.304527	0.808882	8.08133	6.94e-05	0.00974821	2.29206	0.961145	0.656619	-0.304527	15	70797389	F	I		IGR	opensea	IGR-opensea		rs543828917
cg01354274	0.11859	0.902863	8.08123	6.94e-05	0.00974821	2.29198	0.962158	0.843568	-0.11859	1	36255151	R	II		IGR	opensea	IGR-opensea
cg12883617	0.234993	0.847807	8.08119	6.94e-05	0.00974821	2.29195	0.965303	0.730311	-0.234993	11	122648094	F	II	UBASH3B	Body	opensea	Body-opensea		rs567444407
cg23740868	0.227111	0.798232	8.08102	6.94e-05	0.00974821	2.29181	0.911787	0.684677	-0.227111	6	36175018	F	II	BRPF3	Body	opensea	Body-opensea		rs533251591
cg26120637	0.295217	0.727091	8.08099	6.94e-05	0.00974821	2.29178	0.874699	0.579482	-0.295217	16	4864671	F	II	GLYR1	Body	opensea	Body-opensea		rs73515167
cg20194364	0.272838	0.562604	8.08095	6.94e-05	0.00974821	2.29175	0.699023	0.426185	-0.272838	6	44217925	R	II	HSP90AB1	Body	shelf	Body-shelf	chr6:44213695-44215707	rs34854935
cg16952663	0.152134	0.306384	8.08014	6.94e-05	0.00974821	2.29109	0.382451	0.230317	-0.152134	2	1735930	R	II	PXDN	Body	opensea	Body-opensea		rs529540468	8
cg09883573	0.299782	0.591313	8.08003	6.94e-05	0.00974821	2.291	0.741204	0.441422	-0.299782	21	44314934	R	II	NDUFV3	Body	shore	Body-shore	chr21:44312913-44313860	rs181156807
cg13359135	0.234364	0.819367	8.08002	6.94e-05	0.00974821	2.29099	0.936549	0.702185	-0.234364	8	21860395	R	II	XPO7	Body	opensea	Body-opensea		rs539918540
cg11951433	0.101861	0.896542	8.07987	6.94e-05	0.00974821	2.29087	0.947472	0.845611	-0.101861	11	130078236	R	I	ST14	Body	island	Body-island	chr11:130078173-130078667	rs547140513
cg27038480	0.215641	0.768945	8.0798	6.94e-05	0.00974821	2.29081	0.876765	0.661124	-0.215641	21	38374377	R	II		IGR	shelf	IGR-shelf	chr21:38377937-38379437
cg26189035	0.229453	0.839076	8.07977	6.94e-05	0.00974821	2.29079	0.953802	0.72435	-0.229453	5	180661257	F	I	TRIM41	Body	island	Body-island	chr5:180661182-180661555	rs535251049
cg03697712	0.254883	0.726081	8.07975	6.94e-05	0.00974821	2.29077	0.853522	0.598639	-0.254883	10	120430137	R	II		IGR	opensea	IGR-opensea		rs557195783
cg09524422	0.322568	0.76845	8.07965	6.94e-05	0.00974821	2.29069	0.929734	0.607166	-0.322568	1	226856016	R	II	ITPKB-IT1	Body	opensea	Body-opensea		rs369816937	2
cg05636749	0.163363	0.78913	8.07963	6.94e-05	0.00974821	2.29067	0.870811	0.707449	-0.163363	1	81059827	F	II	LOC101927412	Body	opensea	Body-opensea		rs562394446
cg00344801	0.199637	0.814572	8.0796	6.94e-05	0.00974821	2.29065	0.91439	0.714754	-0.199637	22	46685728	R	II	TTC38	Body	island	Body-island	chr22:46685379-46685796	rs370520946
cg12850707	0.357835	0.733079	8.07926	6.95e-05	0.00974821	2.29038	0.911996	0.554161	-0.357835	20	56286773	F	II	NKILA	Body	shore	Body-shore	chr20:56283891-56285395	rs534335853
cg01979671	0.14583	0.115392	8.07904	6.95e-05	0.00974821	2.29019	0.188307	0.0424766	-0.14583	13	98794777	R	I	FARP1	TSS1500	island	TSS1500-island	chr13:98794398-98796241	rs612836	45
cg00610021	0.473514	0.713573	8.07842	6.95e-05	0.00974821	2.28969	0.95033	0.476816	-0.473514	22	45809244	F	I	SMC1B	Body	island	Body-island	chr22:45809191-45809953	rs150726314
cg21622913	0.215593	0.77656	8.07827	6.95e-05	0.00974821	2.28956	0.884357	0.668764	-0.215593	9	123295319	R	II	CDK5RAP2	Body	opensea	Body-opensea
cg12639990	0.304916	0.616579	8.07797	6.95e-05	0.00974821	2.28932	0.769037	0.464121	-0.304916	22	39239335	R	I	NPTXR	1stExon	island	1stExon-island	chr22:39239168-39240425	rs115826781	29
cg15099666	0.281442	0.538927	8.07796	6.95e-05	0.00974821	2.28931	0.679648	0.398206	-0.281442	7	130626559	R	II		IGR	opensea	IGR-opensea		rs141668763
cg16207593	0.139341	0.468019	8.07775	6.96e-05	0.00974821	2.28914	0.53769	0.398349	-0.139341	X	103359594	F	II	MCART6	5'UTR	shelf	5'UTR-shelf	chrX:103357143-103357565
cg16430909	0.191118	0.827369	8.0776	6.96e-05	0.00974821	2.28902	0.922928	0.73181	-0.191118	10	61469845	F	I	SLC16A9	TSS200	island	TSS200-island	chr10:61468610-61469999
cg18401376	0.230666	0.724473	8.07743	6.96e-05	0.00974821	2.28888	0.839806	0.609141	-0.230666	6	35141132	R	II		IGR	opensea	IGR-opensea
cg09442606	0.1646	0.873033	8.07741	6.96e-05	0.00974821	2.28887	0.955333	0.790733	-0.1646	19	54643722	F	II	CNOT3	5'UTR	shore	5'UTR-shore	chr19:54641071-54642325	rs587664968
cg10797624	0.152075	0.4507	8.07685	6.96e-05	0.00974821	2.28841	0.526738	0.374663	-0.152075	20	62382338	F	II	ZBTB46	Body	shore	Body-shore	chr20:62382957-62384327	rs565146448	51
cg21535828	0.360293	0.747356	8.07655	6.96e-05	0.00974821	2.28816	0.927503	0.56721	-0.360293	20	39656598	F	II	TOP1	TSS1500	shore	TSS1500-shore	chr20:39657061-39658412	rs59836397
cg00024313	0.353672	0.738652	8.07641	6.96e-05	0.00974821	2.28805	0.915488	0.561816	-0.353672	8	80605837	R	II		IGR	opensea	IGR-opensea
cg15702530	0.279073	0.750096	8.07613	6.96e-05	0.00974821	2.28783	0.889633	0.61056	-0.279073	16	84127291	R	II	MBTPS1	Body	opensea	Body-opensea		rs188104279	45
cg09355348	0.223354	0.841016	8.07601	6.97e-05	0.00974821	2.28772	0.952693	0.729339	-0.223354	1	20537764	F	II		IGR	opensea	IGR-opensea		rs544684757
cg08453891	0.177908	0.704876	8.07557	6.97e-05	0.00974821	2.28736	0.79383	0.615922	-0.177908	2	238933845	F	II	UBE2F	Body	opensea	Body-opensea		rs538264589
cg23026675	0.0626626	0.942227	8.07533	6.97e-05	0.00974821	2.28717	0.973558	0.910896	-0.0626626	8	77590168	R	II	LOC100192378	Body	island	Body-island	chr8:77590167-77590373	rs548908982	39
cg27426882	0.249749	0.83507	8.07527	6.97e-05	0.00974821	2.28712	0.959945	0.710196	-0.249749	7	76629228	R	II	PMS2L11	Body	shore	Body-shore	chr7:76629263-76629489	rs576916428
cg07471209	0.0699412	0.922258	8.07499	6.97e-05	0.00974821	2.28689	0.957229	0.887288	-0.0699412	14	62584278	F	II	FLJ43390	Body	island	Body-island	chr14:62583679-62584279	rs578252613	16
cg10402018	0.308535	0.748549	8.07497	6.97e-05	0.00974821	2.28688	0.902817	0.594282	-0.308535	1	110039704	F	II	CYB561D1	3'UTR	shelf	3'UTR-shelf	chr1:110036545-110036943	rs533649166
cg17269424	0.171456	0.873767	8.07473	6.97e-05	0.00974821	2.28668	0.959495	0.788039	-0.171456	1	5927417	F	II	NPHP4	Body	opensea	Body-opensea		rs189892729	49
cg15582707	0.153633	0.83253	8.07469	6.97e-05	0.00974821	2.28665	0.909347	0.755714	-0.153633	1	6921545	F	II	CAMTA1	Body	opensea	Body-opensea		rs17441830
cg06152383	0.166272	0.203725	8.07462	6.97e-05	0.00974821	2.28659	0.286861	0.120589	-0.166272	7	2884448	R	II	GNA12	TSS1500	shore	TSS1500-shore	chr7:2883438-2884314	rs548636910
cg24501539	0.161036	0.669941	8.0745	6.97e-05	0.00974821	2.2865	0.750459	0.589423	-0.161036	19	45755706	R	II	MARK4	Body	shore	Body-shore	chr19:45754630-45755261	rs141266444	1
cg13702733	0.188495	0.861661	8.0745	6.97e-05	0.00974821	2.2865	0.955908	0.767413	-0.188495	11	61648039	R	II	FADS3	Body	opensea	Body-opensea		rs181776148
cg26433034	0.224011	0.844366	8.0737	6.98e-05	0.00975174	2.28584	0.956371	0.73236	-0.224011	7	128430626	F	II	CCDC136	TSS1500	shore	TSS1500-shore	chr7:128430707-128432003	rs539585007
cg26981967	0.258633	0.749684	8.07352	6.98e-05	0.00975174	2.28569	0.879	0.620367	-0.258633	9	117044775	F	II	COL27A1	Body	opensea	Body-opensea		rs558210767
cg08865094	0.229042	0.526022	8.07336	6.98e-05	0.00975174	2.28556	0.640543	0.411501	-0.229042	15	68335142	F	II		IGR	opensea	IGR-opensea		rs572899065	0
cg25482100	0.345348	0.696888	8.07323	6.98e-05	0.00975174	2.28546	0.869562	0.524214	-0.345348	7	16436998	F	II	ISPD	Body	opensea	Body-opensea		rs112927754
cg15971002	0.249585	0.704181	8.07293	6.98e-05	0.00975248	2.28522	0.828973	0.579388	-0.249585	10	3121003	R	II	PFKP	Body	opensea	Body-opensea
cg01706498	0.153037	0.716393	8.0719	6.99e-05	0.00975307	2.28438	0.792911	0.639875	-0.153037	3	183260375	R	II	KLHL6	Body	opensea	Body-opensea		rs549073743
cg09463882	0.163191	0.766353	8.07134	6.99e-05	0.00975307	2.28392	0.847948	0.684757	-0.163191	5	114516141	F	I	TRIM36	1stExon	island	1stExon-island	chr5:114514716-114516220	rs561852871
cg07953150	0.0702388	0.902841	8.07116	6.99e-05	0.00975307	2.28377	0.93796	0.867721	-0.0702388	17	29901869	R	I	MIR365-2	TSS1500	opensea	TSS1500-opensea		rs189097337	11
cg22284311	0.112739	0.890891	8.07108	6.99e-05	0.00975307	2.28371	0.947261	0.834522	-0.112739	11	3169027	R	II	OSBPL5	5'UTR	opensea	5'UTR-opensea		rs547005618
cg25386393	0.153918	0.440731	8.07092	6.99e-05	0.00975307	2.28357	0.51769	0.363772	-0.153918	2	220509413	F	II		IGR	opensea	IGR-opensea		rs631438	8
cg17691292	0.356754	0.583514	8.07085	6.99e-05	0.00975307	2.28352	0.761891	0.405137	-0.356754	8	95654019	R	I	ESRP1	Body	island	Body-island	chr8:95653898-95654733	rs77399168
cg27243102	0.303738	0.808397	8.06983	7e-05	0.00975307	2.28269	0.960266	0.656528	-0.303738	10	52498917	F	I	ASAH2B	TSS1500	shore	TSS1500-shore	chr10:52499392-52500021	rs145258615
cg11299012	0.212706	0.818747	8.06976	7e-05	0.00975307	2.28263	0.9251	0.712394	-0.212706	5	177647755	F	II	PHYKPL	Body	opensea	Body-opensea
cg21140799	0.259104	0.790001	8.0697	7e-05	0.00975307	2.28258	0.919553	0.660449	-0.259104	22	25494923	F	II	KIAA1671	Body	opensea	Body-opensea		rs191612099
cg18810655	0.415641	0.715742	8.06959	7e-05	0.00975307	2.28249	0.923562	0.507921	-0.415641	13	111856767	F	II	ARHGEF7	5'UTR	opensea	5'UTR-opensea		rs117816189	0
cg19051666	0.283953	0.781817	8.0692	7e-05	0.00975307	2.28217	0.923794	0.639841	-0.283953	3	24045729	F	II		IGR	opensea	IGR-opensea		rs538224677
cg21802509	0.175921	0.388775	8.06919	7e-05	0.00975307	2.28216	0.476736	0.300814	-0.175921	2	170319755	F	II		IGR	opensea	IGR-opensea		rs182020096	1
cg04900213	0.134456	0.790274	8.06906	7.01e-05	0.00975307	2.28206	0.857502	0.723046	-0.134456	17	19287785	F	II	MFAP4	Body	opensea	Body-opensea		rs149996460	14
cg23632752	0.153614	0.700204	8.06897	7.01e-05	0.00975307	2.28198	0.777011	0.623397	-0.153614	1	3828996	R	I	LOC100133612	Body	opensea	Body-opensea		rs552496339	2
cg19897409	0.221964	0.801041	8.06882	7.01e-05	0.00975307	2.28186	0.912023	0.690059	-0.221964	6	157247057	F	II	ARID1B	Body	opensea	Body-opensea
cg00538247	0.191276	0.751083	8.06871	7.01e-05	0.00975307	2.28178	0.846721	0.655445	-0.191276	1	7113389	R	II	CAMTA1	Body	opensea	Body-opensea
cg23165512	0.174922	0.868222	8.0686	7.01e-05	0.00975307	2.28168	0.955683	0.780761	-0.174922	1	9498344	R	II		IGR	opensea	IGR-opensea		rs149186487
cg09251470	0.232596	0.797738	8.06852	7.01e-05	0.00975307	2.28162	0.914037	0.68144	-0.232596	2	241933237	F	II		IGR	opensea	IGR-opensea
cg05578595	0.132959	0.784668	8.06844	7.01e-05	0.00975307	2.28155	0.851147	0.718188	-0.132959	3	186542905	R	II		IGR	shelf	IGR-shelf	chr3:186544916-186545471
cg00774600	0.0897876	0.920748	8.06832	7.01e-05	0.00975307	2.28145	0.965642	0.875854	-0.0897876	9	101890018	R	II	TGFBR1	Body	opensea	Body-opensea		rs537805388
cg18723553	0.189948	0.192414	8.068	7.01e-05	0.00975307	2.28119	0.287388	0.09744	-0.189948	6	32160909	R	II	GPSM3	5'UTR	shelf	5'UTR-shelf	chr6:32163292-32164383	rs56234246
cg15703773	0.0962913	0.928833	8.06799	7.01e-05	0.00975307	2.28118	0.976979	0.880688	-0.0962913	7	156813342	R	II		IGR	island	IGR-island	chr7:156810572-156814593
cg01545109	0.190566	0.870775	8.06795	7.01e-05	0.00975307	2.28115	0.966058	0.775492	-0.190566	7	151087534	R	I	WDR86	Body	opensea	Body-opensea		rs184598751	28
cg21765252	0.280419	0.73373	8.06789	7.01e-05	0.00975307	2.28111	0.873939	0.59352	-0.280419	17	78113961	R	II	EIF4A3	Body	opensea	Body-opensea		rs139604989
cg05715688	0.0891951	0.924618	8.06741	7.01e-05	0.00975363	2.28071	0.969215	0.88002	-0.0891951	13	100145624	F	II	LINC01232	Body	opensea	Body-opensea		rs192565996	4
cg13722127	0.0989109	0.798677	8.06727	7.02e-05	0.00975363	2.28059	0.848132	0.749221	-0.0989109	7	150037890	R	II	RARRES2	5'UTR	island	5'UTR-island	chr7:150037459-150039031	rs543602472	16
cg03226872	0.230757	0.669412	8.06711	7.02e-05	0.00975363	2.28047	0.78479	0.554033	-0.230757	20	36153865	F	II	BLCAP	5'UTR	shelf	5'UTR-shelf	chr20:36156022-36156669	rs141794613	1
cg01415664	0.30921	0.404658	8.067	7.02e-05	0.00975363	2.28038	0.559263	0.250053	-0.30921	8	67340145	R	II	RRS1	TSS1500	shore	TSS1500-shore	chr8:67340796-67342111	rs191513232	38
cg06545967	0.253525	0.824898	8.06643	7.02e-05	0.00975385	2.27991	0.95166	0.698135	-0.253525	6	33178597	F	II	RING1	Body	shelf	Body-shelf	chr6:33181010-33181256	rs185329479	16
cg15922085	0.248894	0.765139	8.06635	7.02e-05	0.00975385	2.27985	0.889585	0.640692	-0.248894	1	47080815	R	II	MOB3C	5'UTR	shore	5'UTR-shore	chr1:47082016-47082526	rs531129868	28
cg04751297	0.279831	0.718211	8.06635	7.02e-05	0.00975385	2.27985	0.858126	0.578296	-0.279831	X	39960365	F	II	BCOR	5'UTR	island	5'UTR-island	chrX:39953434-39969247
cg16536399	0.0913214	0.916112	8.06578	7.02e-05	0.0097568	2.27938	0.961773	0.870452	-0.0913214	18	77230665	F	I	NFATC1	Body	island	Body-island	chr18:77230597-77230803	rs143320578
cg09071239	0.252131	0.776082	8.06482	7.03e-05	0.00976122	2.2786	0.902148	0.650017	-0.252131	20	23336944	F	II		IGR	island	IGR-island	chr20:23336868-23337201	rs543266248
cg08123233	0.192099	0.584241	8.06481	7.03e-05	0.00976122	2.27859	0.680291	0.488192	-0.192099	10	49703127	F	II	ARHGAP22	TSS1500	opensea	TSS1500-opensea		rs564865892
cg27346088	0.204285	0.83482	8.06454	7.03e-05	0.0097618	2.27837	0.936962	0.732678	-0.204285	10	61469843	F	I	SLC16A9	TSS200	island	TSS200-island	chr10:61468610-61469999
cg22732731	0.13221	0.548126	8.06422	7.03e-05	0.00976269	2.27811	0.614232	0.482021	-0.13221	2	220491907	F	II	SLC4A3	TSS1500	shore	TSS1500-shore	chr2:220492105-220492748
cg08896015	0.213231	0.731217	8.06319	7.04e-05	0.0097693	2.27727	0.837832	0.624601	-0.213231	18	72979935	F	II	TSHZ1	5'UTR	opensea	5'UTR-opensea		rs12104085
cg02178784	0.154457	0.861395	8.06242	7.04e-05	0.00977094	2.27664	0.938624	0.784166	-0.154457	14	24749319	F	II		IGR	opensea	IGR-opensea		rs561648604	22
cg11006567	0.346397	0.714287	8.06241	7.04e-05	0.00977094	2.27663	0.887485	0.541088	-0.346397	20	35516098	F	II	TLDC2	Body	opensea	Body-opensea		rs140308466
cg23961982	0.153724	0.815666	8.06237	7.04e-05	0.00977094	2.2766	0.892528	0.738804	-0.153724	10	96109291	R	II	NOC3L	Body	opensea	Body-opensea
cg20641794	0.238523	0.715614	8.06121	7.05e-05	0.00977854	2.27565	0.834875	0.596352	-0.238523	19	39927495	R	I	RPS16	TSS1500	shore	TSS1500-shore	chr19:39926224-39926863
cg16984127	0.182927	0.770681	8.06065	7.05e-05	0.00978144	2.27519	0.862145	0.679217	-0.182927	6	131165097	F	II	EPB41L2	3'UTR	opensea	3'UTR-opensea
cg17820236	0.150175	0.901012	8.06044	7.05e-05	0.00978149	2.27502	0.976099	0.825924	-0.150175	8	61538323	F	II		IGR	opensea	IGR-opensea		rs556104371
cg26215143	0.0782886	0.927246	8.06004	7.06e-05	0.00978225	2.2747	0.96639	0.888102	-0.0782886	6	32132980	F	II	EGFL8	5'UTR	shore	5'UTR-shore	chr6:32134460-32135196	rs546141686	1
cg25453277	0.258482	0.815372	8.05911	7.06e-05	0.00978225	2.27393	0.944613	0.686131	-0.258482	3	127371584	R	II	PODXL2	Body	opensea	Body-opensea
cg03229961	0.419399	0.6532	8.05895	7.06e-05	0.00978225	2.27381	0.8629	0.443501	-0.419399	16	19612662	R	II	C16orf62	Body	opensea	Body-opensea		rs577671349
cg21373996	0.141483	0.81684	8.05869	7.07e-05	0.00978225	2.27359	0.887582	0.746099	-0.141483	10	560669	R	I	DIP2C	Body	opensea	Body-opensea		rs149187276
cg04132407	0.305101	0.768929	8.05865	7.07e-05	0.00978225	2.27356	0.92148	0.616379	-0.305101	7	130626376	F	II		IGR	opensea	IGR-opensea
cg02479691	0.266529	0.736498	8.05841	7.07e-05	0.00978225	2.27336	0.869763	0.603233	-0.266529	8	144773877	R	I	ZNF707	Body	shelf	Body-shelf	chr8:144776009-144776734	rs528377530	1
cg23381646	0.19702	0.801776	8.05818	7.07e-05	0.00978225	2.27318	0.900286	0.703267	-0.19702	7	44187310	R	II	GCK	Body	shore	Body-shore	chr7:44184770-44185695	rs199851776
cg01520080	0.224894	0.505936	8.05813	7.07e-05	0.00978225	2.27314	0.618383	0.393489	-0.224894	20	39871628	R	II	ZHX3	5'UTR	opensea	5'UTR-opensea		rs534707556	1
cg06684811	0.312165	0.765098	8.05811	7.07e-05	0.00978225	2.27312	0.921181	0.609016	-0.312165	2	86670229	F	II	KDM3A	Body	shore	Body-shore	chr2:86667815-86669447	rs563358664	1
cg24157558	0.18633	0.75263	8.0581	7.07e-05	0.00978225	2.27311	0.845795	0.659465	-0.18633	19	48959043	F	II	KCNJ14	1stExon	shelf	1stExon-shelf	chr19:48955996-48956286	rs568664428
cg19104690	0.174096	0.64074	8.05785	7.07e-05	0.00978225	2.27291	0.727788	0.553692	-0.174096	12	76955696	R	II		IGR	shore	IGR-shore	chr12:76952707-76953830
cg09637004	0.188807	0.833179	8.05758	7.07e-05	0.00978225	2.27269	0.927583	0.738776	-0.188807	1	41483537	F	I	SLFNL1	Body	island	Body-island	chr1:41483418-41483693	rs150541088
cg25371828	0.272078	0.762538	8.05749	7.07e-05	0.00978225	2.27261	0.898577	0.626499	-0.272078	19	40877594	F	II	PLD3	ExonBnd	opensea	ExonBnd-opensea		rs145999145
cg00038167	0.198751	0.840582	8.05734	7.07e-05	0.00978225	2.27249	0.939957	0.741206	-0.198751	19	7598438	F	II	PNPLA6	TSS1500	island	TSS1500-island	chr19:7598413-7601008
cg03429645	0.224064	0.373352	8.05706	7.07e-05	0.00978225	2.27226	0.485384	0.26132	-0.224064	3	100053188	R	I	NIT2	TSS1500	shore	TSS1500-shore	chr3:100053448-100053953	rs534883366	9
cg17428065	0.148498	0.892219	8.05681	7.08e-05	0.00978225	2.27206	0.966467	0.81797	-0.148498	22	17586804	R	II	IL17RA	Body	shelf	Body-shelf	chr22:17589440-17590287	rs140221307
cg00790098	0.132079	0.870488	8.05673	7.08e-05	0.00978225	2.27199	0.936527	0.804448	-0.132079	2	223167400	R	I	CCDC140	5'UTR	island	5'UTR-island	chr2:223167205-223167560	rs535651491
cg18317492	0.120018	0.88971	8.05665	7.08e-05	0.00978225	2.27192	0.949719	0.829701	-0.120018	6	170582543	F	I		IGR	shore	IGR-shore	chr6:170584091-170584307	rs528034188
cg26614264	0.111454	0.89309	8.05643	7.08e-05	0.00978237	2.27175	0.948817	0.837362	-0.111454	12	110196466	F	II	MGC14436	Body	opensea	Body-opensea		rs576403320	18
cg04921109	0.147003	0.838509	8.0544	7.09e-05	0.0097922	2.27009	0.912011	0.765008	-0.147003	14	69952104	R	I	FLJ44817	Body	shore	Body-shore	chr14:69950459-69951916	rs575201131
cg26126178	0.200914	0.786078	8.05433	7.09e-05	0.0097922	2.27003	0.886536	0.685621	-0.200914	3	42138999	R	II	TRAK1	Body	opensea	Body-opensea		rs116662630
cg22076474	0.322894	0.502951	8.05402	7.09e-05	0.0097922	2.26977	0.664398	0.341504	-0.322894	21	30677172	R	II	BACH1	5'UTR	opensea	5'UTR-opensea
cg09181015	0.32566	0.672328	8.05394	7.09e-05	0.0097922	2.26971	0.835158	0.509498	-0.32566	5	158104558	R	II		IGR	opensea	IGR-opensea		rs146139953
cg18049267	0.144879	0.776375	8.05386	7.09e-05	0.0097922	2.26964	0.848814	0.703935	-0.144879	1	15514204	F	II	TMEM51	5'UTR	opensea	5'UTR-opensea		rs185351989
cg22374383	0.298117	0.80056	8.05337	7.1e-05	0.0097922	2.26925	0.949618	0.651502	-0.298117	17	44110059	F	II	KANSL1	Body	opensea	Body-opensea		rs573091412
cg20434505	0.290415	0.668031	8.05334	7.1e-05	0.0097922	2.26922	0.813238	0.522823	-0.290415	19	48958216	R	II	KCNJ14	TSS1500	shore	TSS1500-shore	chr19:48955996-48956286	rs550919288	34
cg21474257	0.0958637	0.913931	8.05322	7.1e-05	0.0097922	2.26913	0.961863	0.865999	-0.0958637	1	43399327	F	II	SLC2A1	Body	opensea	Body-opensea		rs570166232
cg18678186	0.268144	0.688854	8.05321	7.1e-05	0.0097922	2.26911	0.822926	0.554783	-0.268144	11	65411757	F	II	SIPA1	Body	shore	Body-shore	chr11:65409636-65410127	rs183303605	0
cg14246614	0.179794	0.79421	8.05316	7.1e-05	0.0097922	2.26907	0.884107	0.704314	-0.179794	1	20250242	R	II	PLA2G2E	TSS200	opensea	TSS200-opensea		rs183730686
cg26932693	0.167837	0.828784	8.05277	7.1e-05	0.00979255	2.26876	0.912702	0.744866	-0.167837	17	46152449	F	II	CBX1	Body	opensea	Body-opensea		rs184622224	50
cg09598705	0.117672	0.908389	8.05254	7.1e-05	0.00979255	2.26857	0.967225	0.849553	-0.117672	19	7586298	F	II	MCOLN1	TSS1500	shore	TSS1500-shore	chr19:7584325-7585281	rs149489686
cg17283083	0.302077	0.717428	8.05235	7.1e-05	0.00979255	2.26841	0.868466	0.566389	-0.302077	10	71151990	F	II	HK1	Body	opensea	Body-opensea		rs138698348
cg19611582	0.153006	0.862689	8.0523	7.1e-05	0.00979255	2.26837	0.939191	0.786186	-0.153006	2	197648541	R	II	GTF3C3	Body	opensea	Body-opensea		rs558004628
cg23207202	0.212541	0.806446	8.05192	7.1e-05	0.00979347	2.26806	0.912716	0.700176	-0.212541	1	33623647	F	II	TRIM62	Body	shore	Body-shore	chr1:33625259-33625527	rs181095347
cg06128881	0.261662	0.77623	8.05162	7.11e-05	0.00979347	2.26781	0.907061	0.645399	-0.261662	X	46616842	R	II	SLC9A7	Body	shore	Body-shore	chrX:46618013-46618969
cg09423703	0.205196	0.813177	8.05157	7.11e-05	0.00979347	2.26778	0.915775	0.710579	-0.205196	2	71115230	R	I		IGR	island	IGR-island	chr2:71114733-71115474	rs551469850
cg07628558	0.138252	0.143799	8.05122	7.11e-05	0.00979465	2.26749	0.212925	0.0746727	-0.138252	20	56964831	F	II	VAPB	Body	shore	Body-shore	chr20:56963998-56964804	rs73177684	27
cg16308790	0.178028	0.686504	8.05084	7.11e-05	0.00979609	2.26718	0.775517	0.59749	-0.178028	18	77225973	R	I	NFATC1	Body	shore	Body-shore	chr18:77227273-77227727	rs117511469
cg26680989	0.104113	0.794926	8.05044	7.11e-05	0.00979769	2.26685	0.846982	0.742869	-0.104113	16	85560739	F	II		IGR	opensea	IGR-opensea		rs187231034
cg19125999	0.234524	0.814018	8.04993	7.12e-05	0.00980011	2.26643	0.93128	0.696756	-0.234524	1	27287282	R	II	C1orf172	TSS1500	shore	TSS1500-shore	chr1:27286065-27287101	rs188854202	19
cg10689281	0.249516	0.814568	8.04964	7.12e-05	0.00980078	2.2662	0.939326	0.68981	-0.249516	21	44581274	R	II		IGR	opensea	IGR-opensea		rs565641012
cg14524176	0.235858	0.739207	8.04909	7.12e-05	0.00980272	2.26575	0.857136	0.621278	-0.235858	16	27780757	F	II	KIAA0556	Body	opensea	Body-opensea		rs564173271
cg04584675	0.208171	0.790794	8.04882	7.12e-05	0.00980272	2.26553	0.89488	0.686708	-0.208171	3	32426554	R	II		IGR	opensea	IGR-opensea		rs115278437
cg18419276	0.258735	0.334861	8.04879	7.12e-05	0.00980272	2.2655	0.464229	0.205494	-0.258735	2	96971862	F	II	SNRNP200	TSS1500	shore	TSS1500-shore	chr2:96971125-96971556	rs571254482
cg07437801	0.283548	0.739382	8.04842	7.12e-05	0.00980411	2.2652	0.881156	0.597608	-0.283548	5	276445	R	II	PDCD6	Body	shelf	Body-shelf	chr5:272139-272485	rs561458702	14
cg04824716	0.217934	0.616968	8.04773	7.13e-05	0.00980784	2.26464	0.725935	0.508001	-0.217934	6	31125475	R	II	CCHCR1	1stExon	shore	1stExon-shore	chr6:31125894-31126561	rs181665781	5
cg24796651	0.451462	0.630457	8.04741	7.13e-05	0.00980784	2.26438	0.856188	0.404727	-0.451462	4	76912348	R	I	SDAD1	TSS1500	shore	TSS1500-shore	chr4:76911843-76912252	rs28384457
cg00085713	0.246806	0.747004	8.04728	7.13e-05	0.00980784	2.26426	0.870407	0.623601	-0.246806	3	38012727	R	II	CTDSPL	Body	opensea	Body-opensea		rs116310351
cg11113921	0.250849	0.738981	8.04696	7.13e-05	0.00980784	2.264	0.864406	0.613557	-0.250849	3	51729006	F	II	TEX264	Body	opensea	Body-opensea		rs536805403
cg08288237	0.40081	0.721325	8.04678	7.13e-05	0.00980784	2.26385	0.92173	0.52092	-0.40081	16	88272006	F	II		IGR	shelf	IGR-shelf	chr16:88268113-88268367	rs7404669
cg15275312	0.281796	0.740808	8.04673	7.13e-05	0.00980784	2.26382	0.881705	0.59991	-0.281796	3	50363059	R	II	TUSC2	3'UTR	shelf	3'UTR-shelf	chr3:50365306-50365885	rs72932983	38
cg20443838	0.289735	0.73022	8.04627	7.14e-05	0.0098086	2.26344	0.875088	0.585352	-0.289735	3	196729602	R	I	MFI2	3'UTR	island	3'UTR-island	chr3:196728958-196730878	rs114521616	35
cg22077528	0.0940924	0.425779	8.04614	7.14e-05	0.0098086	2.26333	0.472826	0.378733	-0.0940924	11	33722475	F	I	C11orf91	TSS200	island	TSS200-island	chr11:33722142-33722599	rs71034699
cg02457789	0.189898	0.851031	8.04603	7.14e-05	0.0098086	2.26324	0.94598	0.756082	-0.189898	2	67550622	F	II		IGR	opensea	IGR-opensea
cg19721802	0.177226	0.879661	8.0453	7.14e-05	0.00981066	2.26265	0.968274	0.791048	-0.177226	6	32301389	F	II	C6orf10	Body	opensea	Body-opensea		rs570881238
cg24453438	0.0859375	0.908603	8.04514	7.14e-05	0.00981066	2.26252	0.951572	0.865635	-0.0859375	1	38517272	R	II		IGR	shelf	IGR-shelf	chr1:38510102-38513642	rs150604672
cg03923382	0.192399	0.79507	8.04476	7.15e-05	0.00981066	2.26221	0.891269	0.69887	-0.192399	10	90026102	F	II		IGR	opensea	IGR-opensea		rs188438341
cg12861069	0.175009	0.84943	8.04476	7.15e-05	0.00981066	2.2622	0.936934	0.761925	-0.175009	12	133211182	R	II	POLE	Body	opensea	Body-opensea		rs545874911
cg26800155	0.175453	0.718347	8.04472	7.15e-05	0.00981066	2.26217	0.806074	0.630621	-0.175453	X	68384259	F	II	PJA1	5'UTR	shore	5'UTR-shore	chrX:68384913-68385404
cg08330683	0.123667	0.78322	8.04455	7.15e-05	0.00981066	2.26203	0.845054	0.721387	-0.123667	8	128218237	F	II		IGR	opensea	IGR-opensea
cg09621449	0.176061	0.808824	8.04419	7.15e-05	0.00981066	2.26174	0.896855	0.720794	-0.176061	5	958937	R	II		IGR	island	IGR-island	chr5:958785-959172	rs575921113	51
cg08520356	0.159907	0.888409	8.04415	7.15e-05	0.00981066	2.2617	0.968363	0.808456	-0.159907	13	99057618	F	II	FARP1	Body	opensea	Body-opensea		rs181457151
cg21702441	0.212484	0.853008	8.0433	7.15e-05	0.0098148	2.26101	0.95925	0.746766	-0.212484	5	153537098	R	II		IGR	opensea	IGR-opensea		rs565314211	22
cg16244770	0.165326	0.857395	8.04292	7.16e-05	0.0098148	2.2607	0.940058	0.774732	-0.165326	22	22007154	R	II	MIR130B	TSS1500	shore	TSS1500-shore	chr22:22006079-22007048	rs395006
cg11999776	0.278465	0.813695	8.04264	7.16e-05	0.0098148	2.26047	0.952928	0.674463	-0.278465	14	55914035	R	II		IGR	opensea	IGR-opensea		rs530298889
cg17517964	0.266505	0.251836	8.04234	7.16e-05	0.0098148	2.26022	0.385089	0.118584	-0.266505	6	43544199	F	II	XPO5	TSS1500	shore	TSS1500-shore	chr6:43543124-43544076	rs9333501	10
cg10971127	0.103907	0.915854	8.04223	7.16e-05	0.0098148	2.26013	0.967807	0.863901	-0.103907	12	58234685	F	II	CTDSP2	Body	opensea	Body-opensea		rs544257372
cg19791262	0.223034	0.828219	8.0421	7.16e-05	0.0098148	2.26003	0.939735	0.716702	-0.223034	5	176327783	F	II	HK3	TSS1500	opensea	TSS1500-opensea		rs576584429	1
cg04573538	0.143424	0.90557	8.04193	7.16e-05	0.0098148	2.25989	0.977282	0.833858	-0.143424	6	56376035	R	II	RNU6-71P	Body	opensea	Body-opensea
cg18596043	0.243542	0.777056	8.04192	7.16e-05	0.0098148	2.25988	0.898827	0.655285	-0.243542	16	19127172	F	II	ITPRIPL2	1stExon	island	1stExon-island	chr16:19127121-19127324	rs200802673
cg13782532	0.119913	0.796266	8.04116	7.17e-05	0.0098148	2.25926	0.856222	0.73631	-0.119913	19	17339528	F	II	OCEL1	Body	shore	Body-shore	chr19:17336906-17337868	rs553559256	7
cg26083036	0.162907	0.874411	8.04108	7.17e-05	0.0098148	2.25919	0.955865	0.792958	-0.162907	16	2545975	F	II	TBC1D24	5'UTR	shore	5'UTR-shore	chr16:2546264-2547039	rs7405238
cg14092626	0.0941224	0.858654	8.04104	7.17e-05	0.0098148	2.25916	0.905715	0.811593	-0.0941224	9	79629668	F	I		IGR	shore	IGR-shore	chr9:79629865-79630084	rs181750703
cg09000380	0.086257	0.885008	8.04097	7.17e-05	0.0098148	2.2591	0.928136	0.841879	-0.086257	8	10996922	F	II	XKR6	Body	opensea	Body-opensea		rs561953758
cg19185146	0.228666	0.655531	8.04082	7.17e-05	0.0098148	2.25898	0.769864	0.541198	-0.228666	2	134880302	F	II		IGR	shore	IGR-shore	chr2:134877407-134879168	rs559588049	0
cg16206344	0.138719	0.363873	8.04079	7.17e-05	0.0098148	2.25896	0.433232	0.294513	-0.138719	6	166270367	R	II		IGR	shore	IGR-shore	chr6:166267509-166268461
cg19923629	0.061667	0.47766	8.04026	7.17e-05	0.00981751	2.25852	0.508494	0.446827	-0.061667	12	111127287	F	I	HVCN1	5'UTR	island	5'UTR-island	chr12:111126611-111127347	rs150114393
cg00104167	0.156503	0.843267	8.03951	7.18e-05	0.00982095	2.25791	0.921519	0.765016	-0.156503	16	86953195	R	I		IGR	opensea	IGR-opensea		rs117362436
cg23567627	0.147447	0.783965	8.03926	7.18e-05	0.00982095	2.2577	0.857688	0.710241	-0.147447	14	104093551	R	I		IGR	shore	IGR-shore	chr14:104094551-104096361	rs537139690
cg09120141	0.122547	0.421331	8.03908	7.18e-05	0.00982095	2.25755	0.482605	0.360057	-0.122547	1	55272920	F	II	C1orf177	Body	shore	Body-shore	chr1:55271665-55271972	rs527561462
cg16565324	0.112509	0.925668	8.03892	7.18e-05	0.00982095	2.25742	0.981922	0.869413	-0.112509	18	34218742	F	II	FHOD3	Body	opensea	Body-opensea		rs1565977
cg12984402	0.331613	0.778788	8.03882	7.18e-05	0.00982095	2.25734	0.944595	0.612982	-0.331613	22	30976107	R	II	PES1	Body	opensea	Body-opensea		rs117710626
cg02167316	0.227151	0.780132	8.03812	7.19e-05	0.00982344	2.25677	0.893707	0.666556	-0.227151	1	3631943	F	II	TP73	Body	shelf	Body-shelf	chr1:3634633-3635101	rs569608567	19
cg13117582	0.170417	0.365704	8.0381	7.19e-05	0.00982344	2.25676	0.450913	0.280495	-0.170417	17	81025461	R	I		IGR	shore	IGR-shore	chr17:81024122-81024360	rs111228349
cg07138414	0.0789282	0.887716	8.03787	7.19e-05	0.00982372	2.25656	0.92718	0.848252	-0.0789282	17	80397447	R	II	HEXDC	Body	island	Body-island	chr17:80397431-80397642	rs534556101
cg12254614	0.178894	0.684097	8.03598	7.2e-05	0.00983421	2.25502	0.773544	0.59465	-0.178894	3	178831804	F	II		IGR	opensea	IGR-opensea		rs555554879
cg02452416	0.156984	0.830923	8.03595	7.2e-05	0.00983421	2.25499	0.909415	0.752431	-0.156984	6	33160450	R	II	COL11A2	TSS1500	shore	TSS1500-shore	chr6:33160945-33161337	rs9277935	27
cg24814858	0.334259	0.741154	8.03572	7.2e-05	0.00983421	2.2548	0.908284	0.574025	-0.334259	2	54750399	F	II	SPTBN1	5'UTR	opensea	5'UTR-opensea		rs568338643	20
cg16528810	0.204598	0.780632	8.03554	7.2e-05	0.00983421	2.25466	0.882931	0.678333	-0.204598	4	146445764	R	II	SMAD1	Body	opensea	Body-opensea		rs188761027
cg10523140	0.131063	0.404873	8.03539	7.2e-05	0.00983421	2.25454	0.470404	0.339342	-0.131063	2	101768941	R	I	TBC1D8	TSS1500	shore	TSS1500-shore	chr2:101767042-101768259	rs550622134	40
cg11650460	0.241617	0.709154	8.03536	7.2e-05	0.00983421	2.25451	0.829963	0.588346	-0.241617	12	120538792	R	II	RAB35	Body	shore	Body-shore	chr12:120536640-120536951	rs182518673	5
cg15706250	0.134181	0.905483	8.03437	7.21e-05	0.00983743	2.2537	0.972574	0.838392	-0.134181	8	41583321	R	I	ANK1	Body	island	Body-island	chr8:41583135-41583524	rs2304873	29
cg10700643	0.163222	0.826955	8.03427	7.21e-05	0.00983743	2.25362	0.908566	0.745343	-0.163222	1	55270680	R	I	C1orf177	TSS1500	shore	TSS1500-shore	chr1:55271665-55271972	rs12081926
cg07414270	0.430874	0.526251	8.03411	7.21e-05	0.00983743	2.25348	0.741688	0.310814	-0.430874	10	71151778	F	II	HK1	Body	opensea	Body-opensea		rs147084352
cg23941211	0.116767	0.767022	8.03382	7.21e-05	0.00983743	2.25325	0.825406	0.708639	-0.116767	6	20907817	F	II	CDKAL1	Body	opensea	Body-opensea		rs569993813	1
cg05558669	-0.165572	0.718517	-8.03358	7.21e-05	0.00983743	2.25305	0.635731	0.801303	0.165572	6	11709899	F	II		IGR	opensea	IGR-opensea		rs79528306
cg22266693	0.209469	0.844868	8.03321	7.21e-05	0.00983743	2.25275	0.949603	0.740134	-0.209469	11	44592937	R	II	CD82	5'UTR	opensea	5'UTR-opensea		rs2082053	5
cg16677088	0.172928	0.823297	8.03315	7.21e-05	0.00983743	2.2527	0.909761	0.736833	-0.172928	6	111907350	R	II	TRAF3IP2-AS1	Body	opensea	Body-opensea
cg02240876	0.110256	0.717953	8.03268	7.22e-05	0.00983743	2.25231	0.773081	0.662825	-0.110256	20	61924240	F	II	COL20A1	TSS1500	shelf	TSS1500-shelf	chr20:61927194-61927482	rs570052845
cg15599902	0.197379	0.775664	8.03258	7.22e-05	0.00983743	2.25223	0.874354	0.676975	-0.197379	4	24531377	R	II	DHX15	ExonBnd	opensea	ExonBnd-opensea		rs149564858
cg13945646	0.132343	0.875659	8.03251	7.22e-05	0.00983743	2.25217	0.941831	0.809488	-0.132343	3	169862265	F	II	PHC3	Body	opensea	Body-opensea		rs376078764
cg14361132	0.228666	0.373065	8.03232	7.22e-05	0.00983743	2.25202	0.487398	0.258732	-0.228666	2	210288244	R	II	MAP2	TSS1500	shore	TSS1500-shore	chr2:210288413-210288798	rs117354198	27
cg12843448	0.199077	0.443685	8.03231	7.22e-05	0.00983743	2.25201	0.543223	0.344147	-0.199077	3	193789466	F	I		IGR	shore	IGR-shore	chr3:193788481-193789266	rs570756318
cg03799948	0.26407	0.81733	8.03216	7.22e-05	0.00983743	2.25189	0.949365	0.685295	-0.26407	19	38779333	R	II	SPINT2	Body	opensea	Body-opensea		rs573826452	25
cg06246950	0.13871	0.272707	8.03214	7.22e-05	0.00983743	2.25187	0.342062	0.203352	-0.13871	22	31030853	R	II	SLC35E4	TSS1500	shore	TSS1500-shore	chr22:31031358-31032059	rs7284161	16
cg23056923	0.201321	0.761871	8.03154	7.22e-05	0.00983952	2.25138	0.862531	0.66121	-0.201321	10	73497629	R	II	C10orf105	TSS200	opensea	TSS200-opensea
cg04376782	0.246585	0.819254	8.03148	7.22e-05	0.00983952	2.25133	0.942546	0.695962	-0.246585	2	219160002	F	II	PNKD	Body	shelf	Body-shelf	chr2:219156977-219157380	rs147478970
cg15546356	0.0718112	0.071791	8.03112	7.23e-05	0.00984043	2.25103	0.107697	0.0358854	-0.0718112	2	10795765	F	II	NOL10	Body	opensea	Body-opensea		rs373551616
cg01159793	0.264155	0.761339	8.03087	7.23e-05	0.00984043	2.25083	0.893416	0.629262	-0.264155	2	241069144	R	II	MYEOV2	Body	shore	Body-shore	chr2:241069198-241069400	rs570632385	47
cg23302981	0.0820222	0.8781	8.03076	7.23e-05	0.00984043	2.25074	0.919111	0.837089	-0.0820222	1	202792204	F	II	MGAT4EP	Body	opensea	Body-opensea
cg04849556	0.274727	0.827427	8.03036	7.23e-05	0.00984176	2.25041	0.96479	0.690064	-0.274727	9	4850517	F	II	RCL1	Body	opensea	Body-opensea		rs542766949
cg09090941	0.309972	0.764331	8.0302	7.23e-05	0.00984176	2.25028	0.919318	0.609345	-0.309972	12	117319914	F	II	HRK	TSS1500	island	TSS1500-island	chr12:117319820-117320053	rs186488448	47
cg14455176	0.200944	0.690426	8.02979	7.23e-05	0.00984203	2.24994	0.790898	0.589954	-0.200944	1	156785998	F	I	SH2D2A	TSS200	shore	TSS200-shore	chr1:156783523-156784037	rs572715724
cg14197831	0.112059	0.338669	8.02976	7.24e-05	0.00984203	2.24992	0.394698	0.282639	-0.112059	9	34593659	R	II		IGR	shore	IGR-shore	chr9:34589113-34591978	rs75103271
cg19768372	0.263923	0.766038	8.0292	7.24e-05	0.00984299	2.24946	0.897999	0.634076	-0.263923	17	79102730	F	I	AATK	Body	shore	Body-shore	chr17:79102748-79102970	rs559091192
cg05853772	0.0909199	0.824125	8.02916	7.24e-05	0.00984299	2.24943	0.869585	0.778665	-0.0909199	16	8957249	F	II	CARHSP1	5'UTR	opensea	5'UTR-opensea
cg25938816	0.257808	0.766171	8.02894	7.24e-05	0.00984299	2.24925	0.895075	0.637267	-0.257808	13	46257403	R	II	LINC01055	Body	opensea	Body-opensea		rs572487145	19
cg18521796	0.191477	0.777627	8.02884	7.24e-05	0.00984299	2.24916	0.873366	0.681888	-0.191477	3	128713631	R	II	KIAA1257	TSS1500	shore	TSS1500-shore	chr3:128712404-128713058
cg15945593	0.335212	0.777344	8.02733	7.25e-05	0.00985295	2.24792	0.94495	0.609738	-0.335212	22	38095249	R	II	TRIOBP	5'UTR	opensea	5'UTR-opensea		rs79385984
cg01540911	0.246288	0.67111	8.02721	7.25e-05	0.00985295	2.24783	0.794254	0.547966	-0.246288	7	129283500	R	II	NRF1	5'UTR	opensea	5'UTR-opensea		rs73466667	23
cg27336000	0.201434	0.836452	8.02697	7.25e-05	0.00985327	2.24763	0.937169	0.735736	-0.201434	12	122702675	R	II	DIABLO	Body	opensea	Body-opensea		rs528894541
cg05270106	0.16703	0.851936	8.02639	7.26e-05	0.0098563	2.24716	0.935451	0.768421	-0.16703	3	127997992	F	I	EEFSEC	Body	opensea	Body-opensea		rs190838373
cg16236827	0.20183	0.78273	8.02612	7.26e-05	0.00985694	2.24693	0.883645	0.681815	-0.20183	22	19705115	R	II	9.05	TSS1500	shore	TSS1500-shore	chr22:19705510-19706557	rs117644076	2
cg06926254	0.184171	0.160024	8.02567	7.26e-05	0.00985891	2.24657	0.25211	0.0679382	-0.184171	16	29972939	F	II	TMEM219	TSS1500	shore	TSS1500-shore	chr16:29973023-29973570	rs550197935	4
cg17257636	0.168766	0.760678	8.02534	7.26e-05	0.00985995	2.2463	0.845061	0.676295	-0.168766	17	79414215	F	I	BAHCC1	Body	shore	Body-shore	chr17:79415492-79415783	rs150395307
cg09131339	-0.163917	0.178891	-8.02457	7.27e-05	0.00986463	2.24566	0.0969329	0.260849	0.163917	1	109914235	R	II	SORT1	Body	opensea	Body-opensea		rs112198513	1
cg26153688	0.170349	0.826122	8.02409	7.27e-05	0.00986491	2.24527	0.911296	0.740948	-0.170349	1	90457055	F	II		IGR	shelf	IGR-shelf	chr1:90460399-90461237	rs544022109
cg12909925	0.213507	0.841887	8.02371	7.27e-05	0.00986491	2.24496	0.94864	0.735133	-0.213507	1	14105607	R	II	PRDM2	Body	opensea	Body-opensea		rs200859618
cg23120934	0.379102	0.734644	8.02353	7.27e-05	0.00986491	2.24481	0.924195	0.545093	-0.379102	8	144887083	F	I	SCRIB	Body	shore	Body-shore	chr8:144887111-144887662	rs556983754	2
cg11248653	0.144163	0.88496	8.02326	7.27e-05	0.00986491	2.24459	0.957041	0.812878	-0.144163	9	140637931	F	II	EHMT1	Body	opensea	Body-opensea		rs142727972	0
cg20517590	0.172399	0.850545	8.02318	7.27e-05	0.00986491	2.24452	0.936745	0.764346	-0.172399	4	53416541	R	II		IGR	opensea	IGR-opensea
cg06673083	0.142089	0.788667	8.0231	7.27e-05	0.00986491	2.24446	0.859711	0.717622	-0.142089	19	2344540	F	II	SPPL2B	Body	shelf	Body-shelf	chr19:2347135-2349732	rs369480711
cg21177359	0.227213	0.831975	8.02271	7.28e-05	0.00986491	2.24414	0.945582	0.718369	-0.227213	12	51931403	F	II		IGR	opensea	IGR-opensea		rs150272989
cg21859628	0.134251	0.794492	8.0227	7.28e-05	0.00986491	2.24413	0.861617	0.727366	-0.134251	19	55985272	F	II		IGR	shelf	IGR-shelf	chr19:55987544-55988171	rs115294196
cg17333579	0.090674	0.886439	8.02256	7.28e-05	0.00986491	2.24401	0.931776	0.841102	-0.090674	2	73149744	R	II	EMX1	Body	shore	Body-shore	chr2:73151200-73152060	rs148850692
cg14945774	0.227125	0.818278	8.02253	7.28e-05	0.00986491	2.24399	0.93184	0.704715	-0.227125	22	25758621	F	II	LRP5L	TSS200	shelf	TSS200-shelf	chr22:25755941-25756164	rs138132695
cg22042803	0.134207	0.708935	8.02183	7.28e-05	0.00986721	2.24342	0.776038	0.641831	-0.134207	7	97841216	F	II	BHLHA15	TSS1500	shore	TSS1500-shore	chr7:97840559-97840845	rs184950847	29
cg14420954	0.119932	0.846068	8.02173	7.28e-05	0.00986721	2.24333	0.906034	0.786102	-0.119932	3	181422117	R	II	SOX2-OT	Body	opensea	Body-opensea		rs547422289	6
cg14770880	0.173625	0.817367	8.02156	7.28e-05	0.00986721	2.2432	0.904179	0.730555	-0.173625	5	179033495	F	II	RUFY1	Body	opensea	Body-opensea		rs141462049
cg16541275	0.139529	0.796956	8.02145	7.28e-05	0.00986721	2.2431	0.866721	0.727192	-0.139529	17	78821754	R	I	RPTOR	Body	shelf	Body-shelf	chr17:78818440-78818696	rs537891152
cg06536039	0.0783368	0.926306	8.02117	7.29e-05	0.00986747	2.24287	0.965475	0.887138	-0.0783368	19	35465641	F	II		IGR	opensea	IGR-opensea
cg25426867	0.141901	0.838366	8.02084	7.29e-05	0.00986747	2.2426	0.909316	0.767415	-0.141901	10	29892649	R	II	SVIL	5'UTR	opensea	5'UTR-opensea		rs12242148	1
cg24304338	0.212015	0.732785	8.02048	7.29e-05	0.00986747	2.24231	0.838793	0.626778	-0.212015	1	32258091	F	II	SPOCD1	Body	shelf	Body-shelf	chr1:32254004-32254353	rs540245987
cg00050654	0.331035	0.577599	8.02017	7.29e-05	0.00986747	2.24206	0.743116	0.412082	-0.331035	4	4576493	F	II		IGR	shore	IGR-shore	chr4:4577004-4577448	rs76663815
cg25961805	0.232788	0.415255	8.02006	7.29e-05	0.00986747	2.24197	0.531649	0.298861	-0.232788	4	120962955	F	II		IGR	opensea	IGR-opensea		rs552148088
cg15770095	0.29016	0.734802	8.02	7.29e-05	0.00986747	2.24191	0.879882	0.589722	-0.29016	21	46499879	F	II	ADARB1	5'UTR	opensea	5'UTR-opensea		rs576519129	8
cg05296841	0.19929	0.833788	8.0198	7.29e-05	0.00986747	2.24175	0.933433	0.734143	-0.19929	22	43279476	F	II	PACSIN2	Body	opensea	Body-opensea		rs150624800	29
cg10617763	0.107367	0.784818	8.01967	7.3e-05	0.00986747	2.24165	0.838501	0.731134	-0.107367	12	6858549	R	I	MLF2	Body	shore	Body-shore	chr12:6857973-6858257
cg12681745	0.102166	0.888039	8.01962	7.3e-05	0.00986747	2.2416	0.939122	0.836956	-0.102166	4	90229846	R	II	GPRIN3	TSS1500	shore	TSS1500-shore	chr4:90228714-90229010	rs537230776
cg01000474	0.205926	0.686361	8.01873	7.3e-05	0.00987249	2.24087	0.789324	0.583398	-0.205926	10	29988594	R	II	SVIL	5'UTR	opensea	5'UTR-opensea		rs1629457
cg07247255	0.329725	0.631902	8.0186	7.3e-05	0.00987249	2.24076	0.796765	0.46704	-0.329725	2	166489360	R	II	CSRNP3	Body	opensea	Body-opensea		rs564037513
cg09675134	0.292996	0.755385	8.01804	7.31e-05	0.00987543	2.2403	0.901883	0.608886	-0.292996	2	109293668	R	II	LIMS1	Body	opensea	Body-opensea		rs140349581	2
cg07807481	0.182584	0.762989	8.01723	7.31e-05	0.0098778	2.23964	0.854281	0.671697	-0.182584	10	135082125	R	II	ADAM8	Body	island	Body-island	chr10:135082109-135082406	rs540745604
cg13423180	0.234094	0.764508	8.01717	7.31e-05	0.0098778	2.23959	0.881556	0.647461	-0.234094	3	24563679	R	II	MIR4792	TSS1500	shore	TSS1500-shore	chr3:24562863-24563576	rs62230466	46
cg06535777	0.263394	0.822719	8.01715	7.31e-05	0.0098778	2.23957	0.954416	0.691022	-0.263394	4	99943640	F	II	METAP1	Body	opensea	Body-opensea		rs73832527
cg13366111	0.249724	0.737697	8.01676	7.31e-05	0.00987796	2.23926	0.862559	0.612835	-0.249724	19	7980658	F	II	TGFBR3L	TSS1500	shore	TSS1500-shore	chr19:7980970-7982983	rs533871865	3
cg11320571	0.164215	0.875842	8.01625	7.32e-05	0.00987796	2.23884	0.957949	0.793734	-0.164215	16	31101379	R	II	PRSS53	TSS1500	opensea	TSS1500-opensea
cg06993429	0.135775	0.650049	8.01611	7.32e-05	0.00987796	2.23872	0.717936	0.582162	-0.135775	16	1843753	F	II	IGFALS	TSS200	shore	TSS200-shore	chr16:1840623-1842688	rs548397741
cg07771893	0.26211	0.453971	8.01587	7.32e-05	0.00987796	2.23852	0.585026	0.322916	-0.26211	16	27188676	R	II		IGR	opensea	IGR-opensea		rs531229004
cg15277220	0.27707	0.795239	8.01532	7.32e-05	0.00987796	2.23807	0.933774	0.656704	-0.27707	10	22768851	R	II		IGR	shore	IGR-shore	chr10:22764708-22767050	rs567347911
cg20329848	0.128885	0.84277	8.01529	7.32e-05	0.00987796	2.23805	0.907213	0.778328	-0.128885	7	1234959	F	I		IGR	opensea	IGR-opensea		rs550070713
cg06762090	0.094117	0.934127	8.01476	7.33e-05	0.00987796	2.23761	0.981186	0.887069	-0.094117	3	122663971	R	II	SEMA5B	Body	opensea	Body-opensea		rs1367785	8
cg12846939	0.0999307	0.850295	8.01439	7.33e-05	0.00987796	2.23731	0.90026	0.800329	-0.0999307	8	18797994	R	I	PSD3	Body	opensea	Body-opensea		rs34904426
cg00383192	0.237085	0.785703	8.01398	7.33e-05	0.00987796	2.23697	0.904245	0.66716	-0.237085	9	136199873	R	II	SURF6	Body	shore	Body-shore	chr9:136199331-136199570	rs587595776	3
cg12247222	0.251355	0.80659	8.01392	7.33e-05	0.00987796	2.23693	0.932267	0.680912	-0.251355	19	17403313	F	I	ABHD8	3'UTR	island	3'UTR-island	chr19:17403039-17403570	rs11540855	48
cg07503785	0.0957952	0.901816	8.01374	7.33e-05	0.00987796	2.23677	0.949714	0.853919	-0.0957952	11	76033473	F	II		IGR	shore	IGR-shore	chr11:76032911-76033392	rs551395306	4
cg02580895	0.249577	0.74843	8.01351	7.33e-05	0.00987796	2.23658	0.873219	0.623641	-0.249577	19	2754563	R	I		IGR	island	IGR-island	chr19:2754545-2754938	rs538951118
cg26086226	-0.0719209	0.842716	-8.01342	7.33e-05	0.00987796	2.23651	0.806755	0.878676	0.0719209	15	40780136	F	II		IGR	opensea	IGR-opensea		rs28588007
cg25625670	0.142797	0.756842	8.01295	7.34e-05	0.00987796	2.23612	0.82824	0.685443	-0.142797	11	57232742	R	II	RTN4RL2	Body	shore	Body-shore	chr11:57232313-57232573	rs138954653
cg10704830	0.183899	0.85151	8.01293	7.34e-05	0.00987796	2.23611	0.94346	0.759561	-0.183899	3	53269071	F	II	TKT	ExonBnd	opensea	ExonBnd-opensea		rs17052920
cg24848787	0.203927	0.836845	8.01254	7.34e-05	0.00987796	2.23579	0.938809	0.734881	-0.203927	15	58844359	R	II	LIPC	Body	opensea	Body-opensea		rs536418334	1
cg18397357	0.28863	0.713548	8.01197	7.34e-05	0.00987796	2.23532	0.857863	0.569233	-0.28863	17	28565258	R	II		IGR	shelf	IGR-shelf	chr17:28562387-28563186
cg12257894	0.0805527	0.9366	8.01196	7.34e-05	0.00987796	2.23531	0.976877	0.896324	-0.0805527	10	134036316	F	II	STK32C	Body	shelf	Body-shelf	chr10:134040198-134040418
cg23858654	0.219384	0.837769	8.01192	7.34e-05	0.00987796	2.23528	0.947461	0.728077	-0.219384	10	134147526	R	II	LRRC27	Body	shore	Body-shore	chr10:134145177-134146025	rs141672852	19
cg11093435	0.34293	0.683525	8.01182	7.34e-05	0.00987796	2.2352	0.85499	0.51206	-0.34293	1	203608345	F	II	ATP2B4	5'UTR	opensea	5'UTR-opensea		rs545950403	7
cg03116642	0.241532	0.846136	8.01182	7.34e-05	0.00987796	2.23519	0.966902	0.72537	-0.241532	1	32230162	F	I	BAI2	TSS1500	island	TSS1500-island	chr1:32228347-32230252	rs576730241	50
cg03782662	0.174362	0.722916	8.01165	7.34e-05	0.00987796	2.23506	0.810097	0.635735	-0.174362	6	30169120	F	II	TRIM26	5'UTR	opensea	5'UTR-opensea		rs114674004
cg14631053	0.127425	0.809439	8.01151	7.34e-05	0.00987796	2.23495	0.873151	0.745726	-0.127425	20	23015899	R	I	SSTR4	TSS200	island	TSS200-island	chr20:23015716-23016879
cg16499607	0.164042	0.866115	8.01128	7.35e-05	0.00987796	2.23475	0.948136	0.784094	-0.164042	11	68883356	F	I		IGR	opensea	IGR-opensea		rs542383391
cg09854618	0.136523	0.858187	8.01078	7.35e-05	0.00987796	2.23434	0.926448	0.789925	-0.136523	1	212206764	R	II	INTS7	Body	shelf	Body-shelf	chr1:212208837-212209364	rs539286975	2
cg20816122	0.221297	0.808119	8.01043	7.35e-05	0.00987796	2.23405	0.918767	0.697471	-0.221297	2	98379508	F	II	TMEM131	Body	opensea	Body-opensea		rs533146087	28
cg17412678	0.291959	0.791386	8.01032	7.35e-05	0.00987796	2.23396	0.937366	0.645407	-0.291959	3	45429223	F	II	LARS2	TSS1500	shore	TSS1500-shore	chr3:45430016-45430237	rs370853860	42
cg04098985	0.162662	0.86189	8.01009	7.35e-05	0.00987796	2.23378	0.943221	0.780559	-0.162662	1	101358409	R	II	EXTL2	5'UTR	shelf	5'UTR-shelf	chr1:101360588-101360832	rs555927009
cg08872721	0.211002	0.69207	8.00975	7.36e-05	0.00987796	2.2335	0.797571	0.586569	-0.211002	22	50763585	R	II	FAM116B	Body	shore	Body-shore	chr22:50765047-50766109
cg17553606	0.134099	0.879198	8.00963	7.36e-05	0.00987796	2.2334	0.946247	0.812148	-0.134099	9	33024425	F	II	DNAJA1	TSS1500	shore	TSS1500-shore	chr9:33025082-33025797	rs540858457
cg05595958	0.136167	0.906984	8.00946	7.36e-05	0.00987796	2.23325	0.975067	0.8389	-0.136167	5	32274889	R	II	MTMR12	Body	opensea	Body-opensea		rs537507990	24
cg20521104	0.140316	0.868312	8.00934	7.36e-05	0.00987796	2.23316	0.93847	0.798154	-0.140316	X	102191578	R	II	RAB40AL	TSS1500	shore	TSS1500-shore	chrX:102192185-102192566
cg14383174	0.170508	0.802687	8.0091	7.36e-05	0.00987796	2.23296	0.887941	0.717432	-0.170508	17	77896174	F	I		IGR	opensea	IGR-opensea		rs533381537
cg17500632	0.0812593	0.900367	8.00887	7.36e-05	0.00987796	2.23277	0.940996	0.859737	-0.0812593	11	64694445	F	II	PPP2R5B	Body	shore	Body-shore	chr11:64692060-64692496	rs144581173
cg16918625	0.1621	0.811953	8.00879	7.36e-05	0.00987796	2.23271	0.893003	0.730903	-0.1621	3	30655974	F	II	TGFBR2	Body	opensea	Body-opensea
cg01524269	0.0991127	0.815616	8.00851	7.36e-05	0.00987796	2.23248	0.865172	0.76606	-0.0991127	22	29656376	R	II	RHBDD3	Body	opensea	Body-opensea		rs540862434
cg08495784	0.310011	0.687381	8.00845	7.36e-05	0.00987796	2.23243	0.842386	0.532375	-0.310011	13	30146825	R	I	SLC7A1	5'UTR	opensea	5'UTR-opensea		rs185472276
cg05979232	0.106825	0.83095	8.00843	7.36e-05	0.00987796	2.23241	0.884363	0.777538	-0.106825	10	73496014	F	II	C10orf105	5'UTR	opensea	5'UTR-opensea		rs562831303
cg19204859	0.109504	0.899989	8.00834	7.36e-05	0.00987796	2.23234	0.954741	0.845237	-0.109504	20	24933798	F	II	CST7	Body	opensea	Body-opensea		rs564363603
cg02775369	0.0864504	0.917199	8.00782	7.37e-05	0.00987796	2.23191	0.960425	0.873974	-0.0864504	16	56316221	F	II	GNAO1	Body	opensea	Body-opensea		rs539500567	1
cg26819549	0.17254	0.737101	8.00779	7.37e-05	0.00987796	2.23188	0.823371	0.650831	-0.17254	1	6645165	F	II	ZBTB48	Body	opensea	Body-opensea		rs537274710	4
cg07324116	0.0824319	0.90636	8.00774	7.37e-05	0.00987796	2.23184	0.947576	0.865144	-0.0824319	5	80060102	F	II	MSH3	Body	opensea	Body-opensea		rs374873717
cg20427438	0.152645	0.857887	8.00753	7.37e-05	0.00987796	2.23167	0.934209	0.781564	-0.152645	9	37035179	F	II	PAX5	TSS1500	island	TSS1500-island	chr9:37034135-37038341	rs546727473
cg04312999	0.150716	0.876911	8.00752	7.37e-05	0.00987796	2.23166	0.952269	0.801553	-0.150716	21	45399400	F	II	AGPAT3	Body	shelf	Body-shelf	chr21:45402484-45402842	rs575491202
cg04959716	0.110557	0.902049	8.00725	7.37e-05	0.00987796	2.23144	0.957327	0.84677	-0.110557	5	8457124	F	II	MIR4458HG	TSS1500	shore	TSS1500-shore	chr5:8457432-8458273	rs536390898	28
cg05183226	0.207673	0.733323	8.00721	7.37e-05	0.00987796	2.2314	0.837159	0.629486	-0.207673	1	228136712	F	II	WNT9A	TSS1500	shore	TSS1500-shore	chr1:228134422-228136282	rs561916015	6
cg08492912	0.267584	0.793673	8.00707	7.37e-05	0.00987796	2.2313	0.927465	0.659881	-0.267584	16	764759	F	I	METRN	TSS1500	island	TSS1500-island	chr16:764748-765994	rs560419896	24
cg18465286	0.337225	0.759537	8.00706	7.37e-05	0.00987796	2.23128	0.928149	0.590924	-0.337225	10	31609896	F	I	ZEB1	TSS200	island	TSS200-island	chr10:31607227-31610094	rs541383350
cg05647270	0.276459	0.336931	8.00603	7.38e-05	0.00987796	2.23044	0.47516	0.198701	-0.276459	16	10738669	R	II	TEKT5	Body	opensea	Body-opensea		rs151022147
cg20639942	0.205031	0.614619	8.00601	7.38e-05	0.00987796	2.23043	0.717135	0.512104	-0.205031	19	54271958	R	I		IGR	island	IGR-island	chr19:54271740-54271959	rs370126534	3
cg19627006	0.175114	0.270673	8.00532	7.38e-05	0.00987796	2.22986	0.35823	0.183116	-0.175114	2	85637673	F	II	CAPG	5'UTR	shelf	5'UTR-shelf	chr2:85640969-85641259	rs550941311	40
cg12197062	0.118303	0.885695	8.00521	7.38e-05	0.00987796	2.22977	0.944846	0.826543	-0.118303	3	114402662	F	II	ZBTB20	Body	opensea	Body-opensea		rs541161656
cg15717858	0.205938	0.407959	8.00502	7.38e-05	0.00987796	2.22961	0.510928	0.30499	-0.205938	12	109956918	R	II	UBE3B	Body	opensea	Body-opensea		rs117685852	12
cg11052187	0.0947307	0.920422	8.00482	7.39e-05	0.00987796	2.22944	0.967787	0.873057	-0.0947307	6	15464026	R	II	JARID2	Body	opensea	Body-opensea		rs188047037
cg16901343	0.271586	0.568337	8.00477	7.39e-05	0.00987796	2.2294	0.70413	0.432544	-0.271586	12	95640560	R	II	VEZT	Body	opensea	Body-opensea
cg05833651	0.0924498	0.927698	8.00475	7.39e-05	0.00987796	2.22938	0.973923	0.881474	-0.0924498	13	114240944	F	II	TFDP1	Body	opensea	Body-opensea		rs184225659
cg24279243	0.405094	0.645315	8.00467	7.39e-05	0.00987796	2.22932	0.847862	0.442768	-0.405094	4	38676559	F	II	KLF3	5'UTR	opensea	5'UTR-opensea		rs527917537
cg09638735	0.171527	0.863021	8.00463	7.39e-05	0.00987796	2.22929	0.948784	0.777257	-0.171527	15	74609775	F	II	CCDC33	TSS1500	opensea	TSS1500-opensea		rs567817916
cg10866825	0.306214	0.634936	8.00442	7.39e-05	0.00987796	2.22912	0.788043	0.481829	-0.306214	2	182676199	F	II		IGR	opensea	IGR-opensea		rs147556098
cg06838052	0.363246	0.416364	8.00425	7.39e-05	0.00987796	2.22898	0.597987	0.234741	-0.363246	8	66555920	R	II	MTFR1	TSS1500	shore	TSS1500-shore	chr8:66556764-66557513	rs140132448
cg19791409	0.227711	0.82919	8.00415	7.39e-05	0.00987796	2.2289	0.943045	0.715334	-0.227711	10	90749562	F	II	FAS	TSS1500	shore	TSS1500-shore	chr10:90750293-90751108	rs561478894
cg07409284	0.13916	0.77798	8.00394	7.39e-05	0.00987796	2.22872	0.84756	0.7084	-0.13916	12	76092757	R	II		IGR	opensea	IGR-opensea		rs76817221	38
cg13849825	0.056127	0.954369	8.00388	7.39e-05	0.00987796	2.22867	0.982433	0.926305	-0.056127	5	68461940	F	II	CCNB1	TSS1500	shore	TSS1500-shore	chr5:68462675-68463214	rs350099
cg00182877	0.0931416	0.899285	8.00369	7.39e-05	0.00987796	2.22852	0.945855	0.852714	-0.0931416	12	96254573	F	II	SNRPF	Body	shore	Body-shore	chr12:96252555-96253029	rs181615264
cg26948549	0.257198	0.802816	8.00366	7.39e-05	0.00987796	2.22849	0.931415	0.674217	-0.257198	20	60731396	R	II	SS18L1	5'UTR	opensea	5'UTR-opensea
cg05904038	0.356342	0.577303	8.00347	7.39e-05	0.00987796	2.22833	0.755474	0.399132	-0.356342	1	6388366	F	II	ACOT7	Body	opensea	Body-opensea		rs565819628	20
cg06538709	0.538923	0.638343	8.00255	7.4e-05	0.00987796	2.22758	0.907804	0.368881	-0.538923	8	48654011	F	II		IGR	shelf	IGR-shelf	chr8:48649766-48651653
cg19982922	0.146905	0.858163	8.00252	7.4e-05	0.00987796	2.22755	0.931616	0.784711	-0.146905	X	70363665	R	II	NLGN3	TSS1500	opensea	TSS1500-opensea
cg25190634	0.161923	0.449778	8.00244	7.4e-05	0.00987796	2.22749	0.53074	0.368816	-0.161923	6	79576994	F	I	IRAK1BP1	TSS200	shore	TSS200-shore	chr6:79577158-79577756	rs140206750	23
cg23210906	0.0615633	0.857863	8.00244	7.4e-05	0.00987796	2.22748	0.888645	0.827082	-0.0615633	10	45938664	R	II	ALOX5	Body	island	Body-island	chr10:45938626-45939679	rs543892108
cg18988170	0.258962	0.741049	8.00242	7.4e-05	0.00987796	2.22747	0.87053	0.611568	-0.258962	18	21719263	F	I	CABYR	5'UTR	island	5'UTR-island	chr18:21718862-21719550	rs192562682	46
cg17115512	0.132905	0.882635	8.00205	7.4e-05	0.00987796	2.22717	0.949088	0.816182	-0.132905	20	48494139	R	II	SLC9A8	Body	opensea	Body-opensea
cg03142856	0.0961467	0.919224	8.00197	7.4e-05	0.00987796	2.2271	0.967297	0.87115	-0.0961467	1	45271752	R	I	TCTEX1D4	Body	island	Body-island	chr1:45271679-45272318	rs201414613
cg26647736	0.127985	0.326094	8.00196	7.4e-05	0.00987796	2.22709	0.390087	0.262102	-0.127985	12	100593455	R	I	ACTR6	TSS1500	island	TSS1500-island	chr12:100593253-100593814	rs571283060	1
cg22884714	0.226304	0.644836	8.00154	7.41e-05	0.00987796	2.22675	0.757988	0.531684	-0.226304	4	85505574	F	II	CDS1	Body	shore	Body-shore	chr4:85503546-85504893
cg25863555	0.165728	0.845134	8.00124	7.41e-05	0.00987796	2.2265	0.927998	0.76227	-0.165728	4	144542240	R	II	FREM3	Body	opensea	Body-opensea		rs541123718
cg17006677	0.146793	0.686639	8.00086	7.41e-05	0.00987796	2.22619	0.760036	0.613243	-0.146793	15	45480788	R	II	SHF	Body	island	Body-island	chr15:45480701-45480922	rs531687844	1
cg08495860	0.0849633	0.779052	8.00085	7.41e-05	0.00987796	2.22618	0.821534	0.736571	-0.0849633	11	1220171	F	II		IGR	shore	IGR-shore	chr11:1221571-1221863	rs34831688
cg16146060	0.129561	0.805478	8.0006	7.41e-05	0.00987796	2.22598	0.870258	0.740697	-0.129561	10	11487165	R	II		IGR	opensea	IGR-opensea		rs1373119
cg21825026	0.150675	0.733525	8.00057	7.41e-05	0.00987796	2.22595	0.808862	0.658187	-0.150675	1	172350766	F	II	DNM3	Body	opensea	Body-opensea
cg19381792	0.28188	0.655762	8.00056	7.41e-05	0.00987796	2.22594	0.796702	0.514821	-0.28188	12	131526494	R	I	GPR133	Body	shelf	Body-shelf	chr12:131529297-131529887	rs570275366	2
cg09150140	0.105991	0.315002	8.00054	7.41e-05	0.00987796	2.22592	0.367998	0.262007	-0.105991	11	20693928	F	II	NELL1	Body	shelf	Body-shelf	chr11:20690579-20691845	rs192876043
cg25954028	0.24162	0.841965	8.00014	7.41e-05	0.00987796	2.22559	0.962775	0.721155	-0.24162	12	124941423	R	I	NCOR2	Body	island	Body-island	chr12:124941314-124941584	rs144767534
cg05413906	0.138405	0.825712	7.99985	7.42e-05	0.00987796	2.22536	0.894915	0.75651	-0.138405	11	12263787	F	II	MICAL2	Body	opensea	Body-opensea		rs137960605
cg14928673	0.300972	0.753008	7.99975	7.42e-05	0.00987796	2.22528	0.903494	0.602522	-0.300972	2	225896699	R	II	DOCK10	Body	opensea	Body-opensea		rs543014430
cg14983157	0.242372	0.709072	7.99968	7.42e-05	0.00987796	2.22521	0.830258	0.587886	-0.242372	11	18792334	F	II	PTPN5	Body	opensea	Body-opensea		rs149400093
cg20699141	0.271952	0.830355	7.99951	7.42e-05	0.00987796	2.22508	0.966331	0.694379	-0.271952	3	182698915	F	II	DCUN1D1	TSS1500	shore	TSS1500-shore	chr3:182697749-182698731	rs186540671	19
cg13275321	0.391403	0.760361	7.99934	7.42e-05	0.00987796	2.22493	0.956062	0.564659	-0.391403	5	307848	F	II	AHRR	Body	shore	Body-shore	chr5:309705-310136	rs547787173
cg12612807	0.139549	0.909596	7.99921	7.42e-05	0.00987796	2.22483	0.97937	0.839822	-0.139549	7	1522949	R	I	INTS1	Body	shore	Body-shore	chr7:1523541-1523976	rs548461354
cg04850779	-0.125708	0.347047	-7.99899	7.42e-05	0.00987796	2.22464	0.284193	0.409901	0.125708	10	134630788	R	II		IGR	opensea	IGR-opensea		rs117242558
cg00285252	0.11461	0.863015	7.99891	7.42e-05	0.00987796	2.22458	0.92032	0.80571	-0.11461	12	49949837	F	II	KCNH3	Body	opensea	Body-opensea		rs538779177
cg09873524	0.0775881	0.933523	7.99874	7.42e-05	0.00987796	2.22444	0.972317	0.894728	-0.0775881	15	23062853	R	II	NIPA1	Body	opensea	Body-opensea		rs375817679	1
cg12427258	0.156831	0.856897	7.9987	7.42e-05	0.00987796	2.22441	0.935313	0.778482	-0.156831	7	77047208	F	II	GSAP	TSS1500	shore	TSS1500-shore	chr7:77044840-77045719	rs113047239	17
cg02161279	0.102872	0.890089	7.9984	7.42e-05	0.00987796	2.22416	0.941525	0.838653	-0.102872	13	99086128	R	II	FARP1	Body	opensea	Body-opensea
cg06625004	0.266912	0.680706	7.99811	7.43e-05	0.00987796	2.22392	0.814162	0.54725	-0.266912	1	228278432	R	II	ARF1	5'UTR	opensea	5'UTR-opensea		rs550638037
cg00616687	0.260945	0.812971	7.99763	7.43e-05	0.00987796	2.22353	0.943443	0.682499	-0.260945	21	38072186	F	I	SIM2	1stExon	island	1stExon-island	chr21:38068193-38073891	rs142269949
cg26109803	-0.174411	0.761223	-7.99756	7.43e-05	0.00987796	2.22347	0.674017	0.848428	0.174411	10	102222798	R	II	WNT8B	TSS200	opensea	TSS200-opensea		rs563390838
cg11001108	-0.085287	0.622391	-7.99733	7.43e-05	0.00987796	2.22328	0.579747	0.665034	0.085287	6	37618514	R	II	MDGA1	Body	shore	Body-shore	chr6:37616393-37616621	rs559742343
cg11924895	0.178981	0.848746	7.997	7.43e-05	0.00987796	2.22301	0.938237	0.759256	-0.178981	X	18913434	F	II	PHKA2	Body	opensea	Body-opensea
cg01613638	0.175391	0.832685	7.99635	7.44e-05	0.00987796	2.22248	0.920381	0.744989	-0.175391	14	62584024	F	II	FLJ43390	TSS200	island	TSS200-island	chr14:62583679-62584279	rs539014477
cg01805404	0.161397	0.853059	7.99623	7.44e-05	0.00987796	2.22237	0.933758	0.772361	-0.161397	3	66488991	R	II	LRIG1	Body	opensea	Body-opensea
cg14365848	0.276907	0.603092	7.99622	7.44e-05	0.00987796	2.22237	0.741545	0.464639	-0.276907	12	122826698	R	II	CLIP1	Body	opensea	Body-opensea
cg02948855	0.0694987	0.92573	7.9962	7.44e-05	0.00987796	2.22235	0.960479	0.89098	-0.0694987	10	135010720	F	I	KNDC1	Body	shelf	Body-shelf	chr10:135014703-135015402
cg16081888	0.207721	0.728095	7.9957	7.44e-05	0.00987796	2.22194	0.831955	0.624234	-0.207721	18	12995962	F	II	CEP192	5'UTR	opensea	5'UTR-opensea		rs530748909	0
cg14279795	0.11797	0.892474	7.99567	7.44e-05	0.00987796	2.22192	0.951459	0.833489	-0.11797	22	44482434	R	II	PARVB	Body	opensea	Body-opensea		rs5764510
cg22148388	0.202593	0.850758	7.99561	7.44e-05	0.00987796	2.22186	0.952055	0.749462	-0.202593	2	102508502	F	II	MAP4K4	3'UTR	opensea	3'UTR-opensea		rs567215353
cg02057912	0.315069	0.61408	7.99558	7.44e-05	0.00987796	2.22184	0.771615	0.456546	-0.315069	14	76446433	F	II	TGFB3	Body	shelf	Body-shelf	chr14:76448623-76449389	rs546065500
cg12036553	0.114139	0.89108	7.99544	7.44e-05	0.00987796	2.22173	0.94815	0.83401	-0.114139	10	1148121	R	I	WDR37	Body	island	Body-island	chr10:1147967-1148271	rs541795748
cg02528908	0.212852	0.814608	7.99535	7.44e-05	0.00987796	2.22165	0.921034	0.708182	-0.212852	10	11505056	F	I	USP6NL	Body	shore	Body-shore	chr10:11505222-11505766	rs554278572
cg16491327	0.289881	0.701171	7.99534	7.44e-05	0.00987796	2.22165	0.846111	0.556231	-0.289881	15	48008556	F	II	SEMA6D	5'UTR	shore	5'UTR-shore	chr15:48009418-48011044	rs116950291	16
cg05713794	0.151527	0.894251	7.99515	7.44e-05	0.00987796	2.22149	0.970015	0.818488	-0.151527	3	194119861	R	II	GP5	5'UTR	shore	5'UTR-shore	chr3:194117601-194118988	rs146696146	22
cg14731191	0.300135	0.759107	7.99492	7.45e-05	0.00987796	2.22129	0.909175	0.60904	-0.300135	6	74182451	F	II	MTO1	Body	opensea	Body-opensea		rs532307953
cg19150916	0.0705207	0.906711	7.99483	7.45e-05	0.00987796	2.22122	0.941972	0.871451	-0.0705207	11	1973716	F	II	MRPL23	Body	shore	Body-shore	chr11:1974039-1974333	rs72846750
cg13654085	0.106924	0.88119	7.99418	7.45e-05	0.00988124	2.22069	0.934652	0.827729	-0.106924	6	20416519	R	II	E2F3	Body	opensea	Body-opensea		rs369168283
cg02167201	0.219769	0.707846	7.99401	7.45e-05	0.00988124	2.22055	0.817731	0.597961	-0.219769	10	105209452	F	II	CALHM2	Body	shelf	Body-shelf	chr10:105211950-105212306	rs542135779	0
cg00874032	0.16019	0.862816	7.99384	7.45e-05	0.00988124	2.22041	0.942911	0.782721	-0.16019	3	5095248	F	II		IGR	opensea	IGR-opensea		rs113196522
cg23403967	0.295698	0.40479	7.99326	7.46e-05	0.00988217	2.21993	0.552639	0.256941	-0.295698	7	103035259	R	II	SLC26A5	Body	opensea	Body-opensea		rs4363136	6
cg14688299	0.254089	0.774538	7.99324	7.46e-05	0.00988217	2.21991	0.901583	0.647494	-0.254089	13	30728099	F	I		IGR	opensea	IGR-opensea		rs76164973
cg23461092	0.298505	0.813121	7.99312	7.46e-05	0.00988217	2.21982	0.962374	0.663869	-0.298505	22	25563772	F	II	KIAA1671	Body	opensea	Body-opensea		rs149764041
cg17343444	0.2052	0.808271	7.99295	7.46e-05	0.00988217	2.21967	0.910871	0.705671	-0.2052	5	167605142	F	II	TENM2	Body	opensea	Body-opensea		rs192139330
cg03234938	0.18519	0.867749	7.99247	7.46e-05	0.00988324	2.21928	0.960344	0.775154	-0.18519	14	71872620	F	II		IGR	opensea	IGR-opensea		rs556908677
cg06876290	0.134156	0.844268	7.99243	7.46e-05	0.00988324	2.21924	0.911346	0.77719	-0.134156	12	110025539	R	II	MVK	Body	opensea	Body-opensea		rs556483256	1
cg20010135	0.152253	0.282879	7.99197	7.46e-05	0.00988377	2.21887	0.359005	0.206752	-0.152253	16	30996822	F	II	HSD3B7	5'UTR	opensea	5'UTR-opensea		rs546794537
cg00327939	0.187505	0.821404	7.9919	7.46e-05	0.00988377	2.21881	0.915156	0.727651	-0.187505	5	176127180	R	II		IGR	opensea	IGR-opensea		rs560514645
cg16344173	0.22809	0.748476	7.99161	7.47e-05	0.00988377	2.21857	0.862521	0.634431	-0.22809	7	2158623	R	II	MAD1L1	Body	shelf	Body-shelf	chr7:2154677-2155252	rs79399945
cg16443926	0.44699	0.724045	7.99158	7.47e-05	0.00988377	2.21855	0.94754	0.500551	-0.44699	7	1597401	R	I	TMEM184A	TSS1500	opensea	TSS1500-opensea		rs192225504
cg18274744	0.179201	0.770457	7.9911	7.47e-05	0.00988611	2.21815	0.860057	0.680857	-0.179201	4	7048470	F	II	TADA2B	Body	shelf	Body-shelf	chr4:7043808-7045732	rs568632594	0
cg03697173	0.119078	0.864108	7.99028	7.47e-05	0.00989122	2.21748	0.923647	0.804569	-0.119078	7	4877433	R	II	RADIL	Body	shore	Body-shore	chr7:4876024-4876229	rs192553410
cg01065003	0.310859	0.747278	7.99001	7.48e-05	0.00989184	2.21725	0.902707	0.591848	-0.310859	18	24130839	R	II	KCTD1	5'UTR	island	5'UTR-island	chr18:24126780-24131138	rs559309623	14
cg00968598	0.173343	0.444732	7.98959	7.48e-05	0.00989368	2.21691	0.531403	0.35806	-0.173343	19	15851120	R	II	OR10H3	TSS1500	opensea	TSS1500-opensea		rs147417374	2
cg24998981	0.134253	0.862301	7.98893	7.48e-05	0.00989622	2.21636	0.929428	0.795175	-0.134253	18	77441810	F	II	CTDP1	Body	shore	Body-shore	chr18:77439094-77440398	rs496281
cg07058144	0.0840439	0.80392	7.98879	7.48e-05	0.00989622	2.21625	0.845942	0.761899	-0.0840439	11	12296815	F	II		IGR	opensea	IGR-opensea
cg10345613	0.158326	0.727964	7.98857	7.49e-05	0.00989622	2.21607	0.807127	0.648801	-0.158326	3	12627232	R	II	RAF1	Body	opensea	Body-opensea		rs571558851
cg04585112	0.152755	0.224581	7.9885	7.49e-05	0.00989622	2.21601	0.300958	0.148203	-0.152755	2	24308215	F	II	TP53I3	TSS1500	shore	TSS1500-shore	chr2:24307026-24307678	rs540387917	0
cg27605889	0.196718	0.826976	7.98808	7.49e-05	0.00989657	2.21567	0.925335	0.728617	-0.196718	4	81660494	F	II	C4orf22	Body	opensea	Body-opensea		rs542132884
cg09360974	0.141765	0.681785	7.98807	7.49e-05	0.00989657	2.21565	0.752667	0.610902	-0.141765	11	66496490	R	II		IGR	shore	IGR-shore	chr11:66494937-66496387
cg23258615	0.211717	0.827319	7.98736	7.49e-05	0.00989888	2.21507	0.933178	0.721461	-0.211717	10	81961468	R	II	ANXA11	5'UTR	shelf	5'UTR-shelf	chr10:81964681-81965558	rs532200643	1
cg16763443	0.0791254	0.895562	7.98735	7.49e-05	0.00989888	2.21506	0.935125	0.855999	-0.0791254	14	38080240	R	I		IGR	island	IGR-island	chr14:38080239-38080678
cg04974409	0.139174	0.785986	7.9872	7.49e-05	0.00989888	2.21494	0.855573	0.716399	-0.139174	12	31159695	R	II		IGR	opensea	IGR-opensea		rs142980734	7
cg00750766	0.1539	0.820446	7.98686	7.5e-05	0.00990013	2.21466	0.897396	0.743496	-0.1539	2	241810037	F	II	AGXT	Body	opensea	Body-opensea		rs368013857	21
cg12511800	0.159098	0.669532	7.98654	7.5e-05	0.00990104	2.21439	0.749082	0.589983	-0.159098	12	124911461	F	II	NCOR2	Body	island	Body-island	chr12:124911243-124911464	rs112284309
cg25093216	0.146385	0.791705	7.986	7.5e-05	0.00990104	2.21395	0.864897	0.718512	-0.146385	5	112430577	R	II	MCC	Body	opensea	Body-opensea		rs112593067
cg08490107	0.0836172	0.75304	7.98584	7.5e-05	0.00990104	2.21382	0.794848	0.711231	-0.0836172	5	171774272	F	I	SH3PXD2B	Body	opensea	Body-opensea		rs111572530
cg00246386	0.218866	0.854885	7.98561	7.5e-05	0.00990104	2.21363	0.964318	0.745452	-0.218866	20	2674548	F	I	EBF4	Body	island	Body-island	chr20:2672904-2674698	rs571994025
cg20721022	0.255514	0.750457	7.98506	7.51e-05	0.00990104	2.21317	0.878214	0.6227	-0.255514	19	54386355	F	II	PRKCG	Body	shore	Body-shore	chr19:54385315-54385604	rs201826291
cg22680424	0.355917	0.759431	7.98502	7.51e-05	0.00990104	2.21314	0.93739	0.581473	-0.355917	11	1778547	F	II	HCCA2	Body	shelf	Body-shelf	chr11:1774588-1775040	rs142330967
cg05721427	0.179982	0.819842	7.98477	7.51e-05	0.00990104	2.21293	0.909833	0.729851	-0.179982	4	2948160	R	II	C4orf10	Body	opensea	Body-opensea		rs115160007	2
cg20629551	0.181497	0.794861	7.98467	7.51e-05	0.00990104	2.21286	0.88561	0.704113	-0.181497	15	81197702	R	II	KIAA1199	Body	opensea	Body-opensea		rs78362696	40
cg09810361	0.165434	0.830621	7.98375	7.52e-05	0.00990104	2.2121	0.913338	0.747904	-0.165434	11	59560948	F	II	STX3	Body	opensea	Body-opensea		rs34900239
cg20759723	0.25971	0.711637	7.9836	7.52e-05	0.00990104	2.21197	0.841492	0.581782	-0.25971	3	149258018	R	II	WWTR1	Body	opensea	Body-opensea		rs114457234	33
cg05382301	0.0849847	0.921728	7.98357	7.52e-05	0.00990104	2.21194	0.96422	0.879236	-0.0849847	16	22046638	F	II	C16orf52	Body	opensea	Body-opensea		rs191388080	0
cg14258148	0.192828	0.624304	7.98346	7.52e-05	0.00990104	2.21186	0.720718	0.52789	-0.192828	1	15271760	R	II	KAZN	TSS1500	opensea	TSS1500-opensea		rs200922907	4
cg03972659	0.106341	0.918454	7.98343	7.52e-05	0.00990104	2.21183	0.971624	0.865283	-0.106341	16	1670185	R	II	CRAMP1L	Body	opensea	Body-opensea		rs564950744
cg06152535	0.0764177	0.902197	7.98318	7.52e-05	0.00990104	2.21163	0.940405	0.863988	-0.0764177	13	30683191	F	II	LINC00365	TSS200	opensea	TSS200-opensea		rs528716674
cg20296495	0.204073	0.741133	7.98293	7.52e-05	0.00990104	2.21141	0.84317	0.639097	-0.204073	7	4793392	F	II	FOXK1	Body	shore	Body-shore	chr7:4794745-4795042	rs550625074
cg08256922	0.176603	0.829609	7.98245	7.52e-05	0.00990104	2.21102	0.917911	0.741308	-0.176603	6	31050292	R	II		IGR	opensea	IGR-opensea		rs9263474
cg10296973	0.177945	0.794616	7.98229	7.52e-05	0.00990104	2.21089	0.883589	0.705644	-0.177945	6	32967930	F	II		IGR	opensea	IGR-opensea		rs34349704
cg02521637	0.100582	0.894543	7.98214	7.53e-05	0.00990104	2.21077	0.944834	0.844252	-0.100582	7	158357184	F	II	PTPRN2	Body	opensea	Body-opensea		rs546119057
cg14410734	0.148015	0.83659	7.98197	7.53e-05	0.00990104	2.21062	0.910597	0.762582	-0.148015	12	44154086	F	II	PUS7L	TSS1500	shore	TSS1500-shore	chr12:44152506-44152922	rs564934702
cg20043883	0.0550218	0.946344	7.98183	7.53e-05	0.00990104	2.21051	0.973855	0.918833	-0.0550218	6	149289357	R	II	UST	Body	opensea	Body-opensea		rs144970240	26
cg00263792	0.13456	0.867594	7.9815	7.53e-05	0.00990104	2.21024	0.934874	0.800314	-0.13456	10	98590849	F	II	LCOR	TSS1500	shore	TSS1500-shore	chr10:98591707-98593273	rs547003725	9
cg00284173	0.0730226	0.94045	7.98146	7.53e-05	0.00990104	2.21021	0.976961	0.903939	-0.0730226	2	24273093	R	II	FKBP1B	Body	island	Body-island	chr2:24272582-24273313
cg12626920	0.132502	0.860889	7.98134	7.53e-05	0.00990104	2.2101	0.92714	0.794638	-0.132502	X	44744592	R	II	KDM6A	5'UTR	opensea	5'UTR-opensea
cg25754852	0.211392	0.771901	7.9813	7.53e-05	0.00990104	2.21007	0.877597	0.666205	-0.211392	6	160523821	F	II	IGF2R	Body	opensea	Body-opensea		rs550748796	1
cg18450905	0.222779	0.779514	7.98126	7.53e-05	0.00990104	2.21004	0.890904	0.668125	-0.222779	1	161695678	F	II	FCRLB	Body	island	Body-island	chr1:161695637-161697298	rs555783403
cg16370767	0.192471	0.666171	7.98123	7.53e-05	0.00990104	2.21002	0.762406	0.569935	-0.192471	5	180657761	F	II	TRIM41	Body	shelf	Body-shelf	chr5:180661182-180661555
cg13532350	0.0942127	0.86358	7.98113	7.53e-05	0.00990104	2.20994	0.910686	0.816474	-0.0942127	1	26498451	R	I		IGR	shore	IGR-shore	chr1:26496179-26496824	rs571680073	2
cg14616942	0.146551	0.812914	7.98022	7.54e-05	0.00990104	2.20918	0.88619	0.739638	-0.146551	2	220369237	R	II	GMPPA	Body	opensea	Body-opensea		rs571610845
cg09606495	0.159797	0.68601	7.98015	7.54e-05	0.00990104	2.20912	0.765909	0.606112	-0.159797	11	2181269	F	I	INS-IGF2	Body	opensea	Body-opensea		rs528460061
cg15764183	0.123259	0.856882	7.97995	7.54e-05	0.00990104	2.20896	0.918512	0.795253	-0.123259	4	152098105	F	II	SH3D19	5'UTR	opensea	5'UTR-opensea		rs139841935	50
cg22695386	0.0887786	0.935714	7.97992	7.54e-05	0.00990104	2.20894	0.980104	0.891325	-0.0887786	16	69530002	R	II		IGR	opensea	IGR-opensea		rs8050116
cg05708963	0.104035	0.913049	7.97989	7.54e-05	0.00990104	2.20891	0.965067	0.861031	-0.104035	5	14583002	R	II	FAM105A	Body	shore	Body-shore	chr5:14581497-14582569	rs152765
cg16468280	0.153028	0.859039	7.97975	7.54e-05	0.00990104	2.20879	0.935553	0.782525	-0.153028	2	240036791	R	I	HDAC4	Body	shelf	Body-shelf	chr2:240033147-240033453	rs142841273
cg05293488	0.253927	0.724771	7.97964	7.54e-05	0.00990104	2.2087	0.851734	0.597807	-0.253927	1	44509186	R	II		IGR	opensea	IGR-opensea		rs184840731
cg05451032	0.284417	0.7027	7.97916	7.54e-05	0.00990104	2.20831	0.844908	0.560492	-0.284417	3	16216733	R	II	GALNT15	1stExon	opensea	1stExon-opensea		rs570504736
cg17084959	0.318038	0.279893	7.97913	7.54e-05	0.00990104	2.20828	0.438912	0.120874	-0.318038	5	159827357	F	II	ZBED8	TSS1500	shore	TSS1500-shore	chr5:159826808-159827111	rs558193082
cg13797670	0.185757	0.850227	7.97909	7.54e-05	0.00990104	2.20825	0.943106	0.757349	-0.185757	9	116135281	R	II		IGR	shelf	IGR-shelf	chr9:116138954-116139306	rs527436280
cg18303397	0.210905	0.408076	7.97906	7.54e-05	0.00990104	2.20823	0.513528	0.302623	-0.210905	3	129160135	R	II	IFT122	Body	shore	Body-shore	chr3:129158602-129159477	rs183040424
cg21305926	0.293718	0.736076	7.97888	7.55e-05	0.00990104	2.20808	0.882935	0.589217	-0.293718	19	35784828	R	II	MAG	5'UTR	shore	5'UTR-shore	chr19:35786551-35786962	rs185503316
cg07760511	0.257689	0.742326	7.97884	7.55e-05	0.00990104	2.20804	0.87117	0.613481	-0.257689	20	25204655	R	II	ENTPD6	Body	opensea	Body-opensea		rs140894023
cg09218396	0.139497	0.843468	7.97876	7.55e-05	0.00990104	2.20798	0.913216	0.773719	-0.139497	17	74693945	R	II	MXRA7	Body	opensea	Body-opensea		rs566059920	2
cg04132891	0.3152	0.590925	7.97861	7.55e-05	0.00990104	2.20786	0.748525	0.433324	-0.3152	3	112351647	R	II	CCDC80	Body	opensea	Body-opensea
cg19908239	0.158561	0.837983	7.97793	7.55e-05	0.00990268	2.2073	0.917263	0.758702	-0.158561	6	21495219	R	II	LINC00581	Body	opensea	Body-opensea		rs192806197
cg20851540	0.229316	0.843358	7.9777	7.55e-05	0.00990268	2.2071	0.958016	0.7287	-0.229316	11	5647018	R	II	TRIM34	5'UTR	opensea	5'UTR-opensea		rs534358182
cg13486600	0.159115	0.871414	7.97752	7.55e-05	0.00990268	2.20696	0.950971	0.791856	-0.159115	1	22977618	R	II		IGR	shelf	IGR-shelf	chr1:22974050-22974303	rs532083531
cg14676272	0.367308	0.766572	7.97735	7.56e-05	0.00990268	2.20681	0.950226	0.582918	-0.367308	8	49836160	F	I		IGR	island	IGR-island	chr8:49835987-49836231	rs557438885
cg01654661	0.13064	0.129695	7.97726	7.56e-05	0.00990268	2.20674	0.195015	0.0643754	-0.13064	9	109899992	F	II		IGR	opensea	IGR-opensea		rs141242342
cg16037820	0.172909	0.790062	7.97722	7.56e-05	0.00990268	2.20671	0.876516	0.703608	-0.172909	17	1463484	R	II	PITPNA	Body	shore	Body-shore	chr17:1465159-1466312
cg02549742	0.14624	0.492175	7.97658	7.56e-05	0.00990268	2.20618	0.565295	0.419055	-0.14624	11	12027138	R	II	DKK3	Body	shelf	Body-shelf	chr11:12029737-12030841	rs554498505
cg19193875	0.153109	0.863984	7.97653	7.56e-05	0.00990268	2.20614	0.940538	0.787429	-0.153109	1	40770189	F	II	COL9A2	ExonBnd	shore	ExonBnd-shore	chr1:40769186-40769871	rs200428596
cg16852490	0.243762	0.813533	7.97644	7.56e-05	0.00990268	2.20606	0.935414	0.691652	-0.243762	2	234385625	F	II	USP40	3'UTR	island	3'UTR-island	chr2:234385358-234385730	rs2971861	34
cg23056064	0.132386	0.897167	7.97621	7.56e-05	0.00990268	2.20587	0.963359	0.830974	-0.132386	4	78976261	F	II		IGR	shelf	IGR-shelf	chr4:78978365-78979256	rs542191441
cg04337056	0.187653	0.45089	7.97577	7.57e-05	0.00990268	2.20551	0.544716	0.357063	-0.187653	3	158361858	R	II	GFM1	TSS1500	shore	TSS1500-shore	chr3:158362180-158362478	rs551708869	28
cg19410265	0.0981318	0.769266	7.97567	7.57e-05	0.00990268	2.20543	0.818331	0.7202	-0.0981318	22	18897735	F	II	DGCR6	Body	shelf	Body-shelf	chr22:18893251-18894291	rs372737107
cg00125893	0.145665	0.506087	7.97563	7.57e-05	0.00990268	2.20539	0.57892	0.433255	-0.145665	15	71747687	F	II	THSD4	Body	opensea	Body-opensea		rs55999058	0
cg27374572	0.0670189	0.926535	7.97556	7.57e-05	0.00990268	2.20534	0.960044	0.893025	-0.0670189	5	112131703	F	II	APC	Body	opensea	Body-opensea		rs112124239
cg26642585	0.284779	0.806913	7.97551	7.57e-05	0.00990268	2.20529	0.949302	0.664523	-0.284779	3	183961869	R	II	ALG3	Body	shelf	Body-shelf	chr3:183959061-183959747	rs2233465
cg23540766	0.145172	0.885718	7.97533	7.57e-05	0.00990268	2.20515	0.958304	0.813132	-0.145172	13	111184372	F	II	RAB20	Body	opensea	Body-opensea		rs151244847	23
cg08153784	0.172908	0.86245	7.97417	7.58e-05	0.00990603	2.20419	0.948904	0.775997	-0.172908	12	31522339	R	II		IGR	opensea	IGR-opensea		rs117819550	35
cg18847491	0.148577	0.749235	7.97414	7.58e-05	0.00990603	2.20417	0.823524	0.674947	-0.148577	11	2198579	R	II		IGR	opensea	IGR-opensea
cg06428046	0.236046	0.726385	7.97412	7.58e-05	0.00990603	2.20415	0.844408	0.608362	-0.236046	17	6803065	R	II	ALOX12P2	ExonBnd	opensea	ExonBnd-opensea		rs184095181
cg05472841	0.201297	0.840808	7.97408	7.58e-05	0.00990603	2.20412	0.941456	0.740159	-0.201297	13	111932857	R	II	ARHGEF7	Body	shelf	Body-shelf	chr13:111935411-111935682	rs527547513
cg24882306	0.269321	0.730306	7.97396	7.58e-05	0.00990603	2.20402	0.864966	0.595645	-0.269321	16	1793988	F	II	MAPK8IP3	Body	shelf	Body-shelf	chr16:1790363-1790708
cg09678338	0.156468	0.861664	7.97365	7.58e-05	0.00990662	2.20376	0.939898	0.783431	-0.156468	9	102088599	R	II		IGR	opensea	IGR-opensea		rs534320897	1
cg19830372	0.201879	0.785785	7.97332	7.58e-05	0.00990662	2.20349	0.886725	0.684846	-0.201879	18	22006089	F	I	IMPACT	TSS1500	shore	TSS1500-shore	chr18:22006310-22007007	rs117054505	16
cg14488205	0.206143	0.803484	7.97316	7.58e-05	0.00990662	2.20336	0.906555	0.700412	-0.206143	15	58833878	R	II	LIPC	Body	opensea	Body-opensea		rs555842266	1
cg21529532	0.172072	0.774402	7.97307	7.58e-05	0.00990662	2.20329	0.860438	0.688366	-0.172072	4	189012434	R	II	TRIML2	3'UTR	opensea	3'UTR-opensea		rs374208386
cg09336607	0.123439	0.839309	7.97275	7.58e-05	0.00990662	2.20302	0.901029	0.777589	-0.123439	17	3763390	F	II		IGR	opensea	IGR-opensea		rs555839516
cg03133811	0.0852633	0.778439	7.97196	7.59e-05	0.00990662	2.20237	0.821071	0.735808	-0.0852633	20	44842635	F	II	CDH22	Body	shelf	Body-shelf	chr20:44838887-44839204
cg00087983	0.103775	0.84721	7.97193	7.59e-05	0.00990662	2.20234	0.899098	0.795323	-0.103775	17	80233003	R	II	CSNK1D	TSS1500	shore	TSS1500-shore	chr17:80231019-80231820	rs111887303
cg17452870	0.0815129	0.901003	7.9719	7.59e-05	0.00990662	2.20232	0.941759	0.860246	-0.0815129	20	61862595	R	II		IGR	opensea	IGR-opensea
cg05112874	0.231541	0.805292	7.97181	7.59e-05	0.00990662	2.20224	0.921062	0.689522	-0.231541	10	49670774	F	II	ARHGAP22	Body	shelf	Body-shelf	chr10:49674243-49674776	rs115285468	28
cg24384212	0.122458	0.34074	7.97165	7.59e-05	0.00990662	2.20211	0.401969	0.279511	-0.122458	20	31482267	R	I	EFCAB8	Body	opensea	Body-opensea		rs148915773
cg13084292	0.272822	0.775896	7.97157	7.59e-05	0.00990662	2.20204	0.912307	0.639485	-0.272822	2	109200857	R	II	LIMS1	Body	opensea	Body-opensea		rs180841075	43
cg23574243	0.126396	0.876705	7.97129	7.59e-05	0.00990662	2.20181	0.939903	0.813507	-0.126396	14	60555474	R	II		IGR	shelf	IGR-shelf	chr14:60558340-60559176	rs540257611	37
cg15119592	0.0935366	0.864149	7.97127	7.59e-05	0.00990662	2.2018	0.910917	0.817381	-0.0935366	2	99186092	F	II	INPP4A	Body	opensea	Body-opensea		rs114030080	27
cg00049729	0.260126	0.710275	7.97121	7.59e-05	0.00990662	2.20174	0.840337	0.580212	-0.260126	5	55776345	R	I		IGR	shore	IGR-shore	chr5:55776604-55777233	rs193008354	29
cg08849294	0.0860326	0.883427	7.97032	7.6e-05	0.00991223	2.20101	0.926443	0.840411	-0.0860326	7	2758014	F	II		IGR	island	IGR-island	chr7:2758004-2758257	rs576506744	44
cg01067137	0.161121	0.801868	7.97005	7.6e-05	0.00991223	2.20079	0.882429	0.721308	-0.161121	16	31090322	F	II	ZNF646	Body	shore	Body-shore	chr16:31091389-31091796	rs200551763
cg07088913	0.164658	0.847659	7.96934	7.61e-05	0.00991223	2.2002	0.929988	0.765331	-0.164658	4	37635937	R	II	RELL1	Body	opensea	Body-opensea		rs535080536
cg05487388	0.290885	0.800852	7.96904	7.61e-05	0.00991223	2.19996	0.946294	0.65541	-0.290885	1	65894746	F	II	LEPROT	Body	opensea	Body-opensea		rs191742907
cg25122125	0.104983	0.901435	7.96898	7.61e-05	0.00991223	2.1999	0.953926	0.848943	-0.104983	13	99096469	R	II	FARP1	Body	opensea	Body-opensea		rs9513426
cg20777437	0.189174	0.837345	7.96891	7.61e-05	0.00991223	2.19984	0.931933	0.742758	-0.189174	1	54619703	F	II	CDCP2	TSS1500	opensea	TSS1500-opensea		rs184400226
cg03554174	0.177582	0.818413	7.96872	7.61e-05	0.00991223	2.19969	0.907205	0.729622	-0.177582	4	119948388	F	II	SYNPO2	Body	opensea	Body-opensea		rs148130853	21
cg16043604	0.327881	0.715052	7.96835	7.61e-05	0.00991223	2.19938	0.878992	0.551111	-0.327881	19	33932522	R	II	PEPD	Body	opensea	Body-opensea		rs11669280
cg25828207	0.152638	0.206199	7.96829	7.61e-05	0.00991223	2.19934	0.282517	0.12988	-0.152638	10	134261655	F	I	C10orf91	3'UTR	opensea	3'UTR-opensea		rs185664852
cg19089079	0.171966	0.728554	7.96826	7.61e-05	0.00991223	2.19931	0.814537	0.642571	-0.171966	8	144803607	R	I	MAPK15	Body	shelf	Body-shelf	chr8:144800957-144801335	rs560815393
cg02764245	0.0949237	0.428375	7.96802	7.61e-05	0.00991223	2.19912	0.475837	0.380913	-0.0949237	2	66803033	R	I		IGR	island	IGR-island	chr2:66802890-66804831	rs575601797	30
cg01780585	0.247161	0.736068	7.96762	7.62e-05	0.00991223	2.19878	0.859648	0.612487	-0.247161	1	36348359	F	I	EIF2C1	TSS1500	shore	TSS1500-shore	chr1:36348501-36349731	rs558598634	47
cg01520105	0.213506	0.761402	7.96712	7.62e-05	0.00991223	2.19837	0.868156	0.654649	-0.213506	6	111887243	R	II	TRAF3IP2	Body	opensea	Body-opensea		rs569803295	2
cg19775672	0.218155	0.639034	7.96707	7.62e-05	0.00991223	2.19833	0.748112	0.529957	-0.218155	4	7104195	F	II	FLJ36777	Body	opensea	Body-opensea
cg01810137	0.258721	0.731494	7.96698	7.62e-05	0.00991223	2.19826	0.860854	0.602133	-0.258721	12	114257408	R	II	RBM19	3'UTR	opensea	3'UTR-opensea		rs576903463	28
cg24136292	0.157852	0.50803	7.96688	7.62e-05	0.00991223	2.19817	0.586956	0.429104	-0.157852	11	15180922	R	II	INSC	Body	opensea	Body-opensea		rs73424536
cg02624081	0.241229	0.839365	7.96686	7.62e-05	0.00991223	2.19815	0.95998	0.71875	-0.241229	12	132515664	F	II	SNORA49	TSS200	shore	TSS200-shore	chr12:132514283-132514525	rs570821580
cg08899761	0.237563	0.78617	7.96679	7.62e-05	0.00991223	2.1981	0.904952	0.667389	-0.237563	11	70190898	F	II	PPFIA1	Body	opensea	Body-opensea		rs558387055	44
cg08706732	0.265121	0.810069	7.9667	7.62e-05	0.00991223	2.19802	0.94263	0.677509	-0.265121	1	29448625	F	I	TMEM200B	5'UTR	island	5'UTR-island	chr1:29447699-29451847	rs538108
cg04590659	0.303696	0.814913	7.9667	7.62e-05	0.00991223	2.19802	0.966761	0.663065	-0.303696	10	6246947	R	II	PFKFB3	Body	shore	Body-shore	chr10:6242975-6246457	rs150261533
cg04167992	0.197725	0.791674	7.96604	7.63e-05	0.00991283	2.19747	0.890537	0.692812	-0.197725	2	114606398	F	II	LOC101060091	Body	opensea	Body-opensea		rs551257198	46
cg12128260	0.227729	0.787568	7.96586	7.63e-05	0.00991283	2.19732	0.901432	0.673703	-0.227729	22	19047076	R	II	DGCR2	Body	opensea	Body-opensea		rs111891748	31
cg10515121	0.0866538	0.926128	7.96543	7.63e-05	0.00991283	2.19697	0.969455	0.882801	-0.0866538	7	102456901	R	II	FBXL13	Body	opensea	Body-opensea		rs73714521	45
cg21270115	0.270253	0.711793	7.96521	7.63e-05	0.00991283	2.19679	0.846919	0.576666	-0.270253	10	134053497	F	II	STK32C	Body	opensea	Body-opensea		rs115582222
cg27308188	0.160656	0.86162	7.96514	7.63e-05	0.00991283	2.19673	0.941948	0.781292	-0.160656	7	156748420	R	II	NOM1	Body	opensea	Body-opensea		rs182521200
cg04486846	0.219915	0.846745	7.96514	7.63e-05	0.00991283	2.19673	0.956703	0.736787	-0.219915	22	28392224	F	II	TTC28-AS1	Body	opensea	Body-opensea		rs574046157	18
cg25579264	0.155011	0.806593	7.96511	7.63e-05	0.00991283	2.19671	0.884099	0.729088	-0.155011	12	117158154	R	II	C12orf49	Body	opensea	Body-opensea
cg02241677	0.462293	0.669106	7.965	7.63e-05	0.00991283	2.19662	0.900252	0.43796	-0.462293	5	44876571	F	II		IGR	opensea	IGR-opensea		rs557321376
cg05211480	0.389528	0.732802	7.96443	7.64e-05	0.00991283	2.19615	0.927566	0.538038	-0.389528	14	21148814	R	II		IGR	shelf	IGR-shelf	chr14:21150918-21151224	rs553541497	39
cg02314782	0.150715	0.774924	7.96346	7.64e-05	0.00991283	2.19534	0.850281	0.699567	-0.150715	17	40163229	R	II	DNAJC7	Body	opensea	Body-opensea		rs542921236
cg10692114	0.14588	0.843292	7.96342	7.64e-05	0.00991283	2.19531	0.916232	0.770352	-0.14588	16	81523679	F	II	CMIP	Body	opensea	Body-opensea		rs186297523
cg13026072	0.267548	0.760774	7.96342	7.64e-05	0.00991283	2.19531	0.894548	0.627001	-0.267548	11	65380126	F	I	MAP3K11	Body	shore	Body-shore	chr11:65381582-65381872	rs147767445	1
cg09503838	0.169441	0.861645	7.96288	7.65e-05	0.00991283	2.19486	0.946365	0.776924	-0.169441	15	41195440	R	II	VPS18	Body	opensea	Body-opensea		rs148460096
cg08133931	-0.0842528	0.515157	-7.96259	7.65e-05	0.00991283	2.19462	0.473031	0.557284	0.0842528	17	48636626	F	II		IGR	island	IGR-island	chr17:48636103-48639279	rs7501581	35
cg00755751	0.297447	0.67624	7.96235	7.65e-05	0.00991283	2.19443	0.824964	0.527517	-0.297447	14	64677007	R	II	SYNE2	Body	opensea	Body-opensea
cg02895051	0.0962711	0.807358	7.96201	7.65e-05	0.00991283	2.19415	0.855494	0.759223	-0.0962711	22	47557884	F	II	TBC1D22A	Body	shore	Body-shore	chr22:47558272-47558513	rs188009809
cg04734957	0.0815019	0.934311	7.96195	7.65e-05	0.00991283	2.1941	0.975062	0.89356	-0.0815019	7	43485141	F	II	HECW1	Body	shore	Body-shore	chr7:43484390-43485123	rs188744720	44
cg04318534	0.449956	0.606849	7.96187	7.65e-05	0.00991283	2.19403	0.831826	0.381871	-0.449956	10	20106714	F	I	PLXDC2	Body	island	Body-island	chr10:20106643-20106946	rs577850866	28
cg00105852	0.202692	0.79933	7.96163	7.65e-05	0.00991283	2.19383	0.900676	0.697984	-0.202692	12	133100010	R	I	FBRSL1	Body	shelf	Body-shelf	chr12:133102168-133102604	rs146084783
cg02951345	0.118865	0.865536	7.96147	7.66e-05	0.00991283	2.1937	0.924969	0.806104	-0.118865	22	29662506	F	II	RHBDD3	5'UTR	shore	5'UTR-shore	chr22:29663622-29664903	rs191195347	1
cg08266950	0.178651	0.581149	7.96124	7.66e-05	0.00991283	2.1935	0.670474	0.491823	-0.178651	5	109162455	F	II	MAN2A1	Body	opensea	Body-opensea		rs554746420	49
cg17225737	0.25572	0.828259	7.96123	7.66e-05	0.00991283	2.1935	0.956119	0.700398	-0.25572	1	12356301	R	II	VPS13D	Body	opensea	Body-opensea		rs148695585
cg10952993	0.187208	0.820111	7.96111	7.66e-05	0.00991283	2.1934	0.913715	0.726507	-0.187208	5	31530637	R	II	DROSHA	5'UTR	shore	5'UTR-shore	chr5:31532110-31532537	rs117997905	2
cg05705496	0.179794	0.836165	7.96079	7.66e-05	0.00991283	2.19314	0.926062	0.746268	-0.179794	21	45666671	R	II	DNMT3L	Body	shelf	Body-shelf	chr21:45660557-45663172	rs9975457
cg08536044	0.0848921	0.921458	7.96053	7.66e-05	0.00991283	2.19292	0.963904	0.879012	-0.0848921	11	74431442	R	II	CHRDL2	TSS1500	opensea	TSS1500-opensea
cg09818739	0.19875	0.795971	7.9605	7.66e-05	0.00991283	2.1929	0.895346	0.696595	-0.19875	16	19133370	F	II		IGR	opensea	IGR-opensea		rs565355582	41
cg16473658	0.161272	0.897377	7.9605	7.66e-05	0.00991283	2.19289	0.978013	0.816741	-0.161272	17	80923727	R	II	B3GNTL1	Body	shore	Body-shore	chr17:80922368-80922812	rs533579875
cg10903244	0.21926	0.734618	7.96047	7.66e-05	0.00991283	2.19287	0.844248	0.624988	-0.21926	3	14963685	F	II	FGD5	Body	opensea	Body-opensea		rs562759059	1
cg04549524	0.205128	0.809379	7.96037	7.66e-05	0.00991283	2.19279	0.911942	0.706815	-0.205128	10	134511968	F	II	INPP5A	Body	opensea	Body-opensea
cg05071493	0.295352	0.805082	7.96021	7.66e-05	0.00991283	2.19265	0.952758	0.657405	-0.295352	20	2844659	F	II	VPS16	Body	opensea	Body-opensea		rs61729231
cg19210352	0.103744	0.917638	7.96009	7.66e-05	0.00991283	2.19256	0.96951	0.865765	-0.103744	16	3793643	R	II	CREBBP	Body	opensea	Body-opensea		rs566841829
cg08331261	0.203316	0.731697	7.96003	7.66e-05	0.00991283	2.19251	0.833355	0.630039	-0.203316	9	138778684	F	II	CAMSAP1	Body	opensea	Body-opensea		rs531533476
cg13525791	0.183182	0.803416	7.9599	7.67e-05	0.00991283	2.1924	0.895007	0.711826	-0.183182	3	8708110	R	II		IGR	opensea	IGR-opensea		rs536782752
cg15583029	0.164765	0.738928	7.95982	7.67e-05	0.00991283	2.19234	0.821311	0.656546	-0.164765	10	134446066	R	I	INPP5A	Body	opensea	Body-opensea		rs189833932
cg03544042	0.292499	0.783415	7.95981	7.67e-05	0.00991283	2.19232	0.929664	0.637165	-0.292499	9	133813961	F	I	FIBCD1	1stExon	island	1stExon-island	chr9:133813631-133815781
cg20609715	0.169263	0.861714	7.95977	7.67e-05	0.00991283	2.19229	0.946345	0.777083	-0.169263	1	8658581	R	II	RERE	Body	opensea	Body-opensea		rs570259848	2
cg08671876	0.093716	0.894859	7.95905	7.67e-05	0.00991719	2.1917	0.941717	0.848001	-0.093716	22	50303704	R	II	ALG12	Body	opensea	Body-opensea		rs199727786
cg23162479	0.380195	0.633958	7.95882	7.67e-05	0.00991755	2.19151	0.824055	0.443861	-0.380195	12	5690131	R	II	ANO2	Body	opensea	Body-opensea		rs563119369
cg21572688	0.18129	0.851548	7.95843	7.67e-05	0.0099182	2.19119	0.942193	0.760903	-0.18129	15	99391577	R	II	IGF1R	Body	shelf	Body-shelf	chr15:99395434-99395976	rs563637203	1
cg07732247	0.123106	0.911576	7.95818	7.68e-05	0.0099182	2.19097	0.973129	0.850023	-0.123106	9	136046379	R	II		IGR	opensea	IGR-opensea
cg25153976	0.294803	0.683796	7.95817	7.68e-05	0.0099182	2.19097	0.831197	0.536395	-0.294803	11	64937644	R	I	SPDYC	TSS200	opensea	TSS200-opensea
cg05891136	0.404514	0.392915	7.95746	7.68e-05	0.0099225	2.19038	0.595172	0.190658	-0.404514	8	2014195	R	I	MYOM2	Body	opensea	Body-opensea		rs531900622
cg15037663	0.149974	0.791219	7.95716	7.68e-05	0.00992341	2.19013	0.866207	0.716232	-0.149974	7	24797835	R	II	DFNA5	TSS1500	shore	TSS1500-shore	chr7:24796541-24797487	rs144717295
cg03044483	0.0852578	0.92372	7.95587	7.69e-05	0.00993243	2.18907	0.966349	0.881091	-0.0852578	9	132371257	F	II		IGR	shore	IGR-shore	chr9:132372343-132372965	rs77652431
cg08038291	0.117931	0.664473	7.95561	7.69e-05	0.00993307	2.18885	0.723438	0.605507	-0.117931	1	234915028	F	II		IGR	opensea	IGR-opensea
cg19832910	0.118027	0.877018	7.95532	7.69e-05	0.00993388	2.18861	0.936031	0.818005	-0.118027	19	44050022	R	II	XRCC1	Body	opensea	Body-opensea		rs147480146
cg00407413	0.392074	0.640382	7.95476	7.7e-05	0.00993642	2.18814	0.836419	0.444346	-0.392074	1	2332075	F	II	RER1	Body	shore	Body-shore	chr1:2333550-2334172	rs549289592
cg20579480	0.100427	0.892158	7.95458	7.7e-05	0.00993642	2.188	0.942372	0.841944	-0.100427	1	183622007	R	II	APOBEC4	5'UTR	opensea	5'UTR-opensea		rs183541308	33
cg03336500	0.151157	0.460249	7.95444	7.7e-05	0.00993642	2.18789	0.535827	0.38467	-0.151157	8	61086216	F	I		IGR	island	IGR-island	chr8:61086125-61086327	rs191877373
cg21393645	0.198887	0.810284	7.95399	7.7e-05	0.00993725	2.18751	0.909728	0.710841	-0.198887	14	100729744	F	II	YY1	Body	opensea	Body-opensea		rs185513885	31
cg24785168	0.209048	0.14541	7.9539	7.7e-05	0.00993725	2.18744	0.249934	0.0408858	-0.209048	3	112738706	R	II	C3orf17	TSS200	shore	TSS200-shore	chr3:112738244-112738653	rs111485713
cg01085097	0.159215	0.154308	7.95326	7.71e-05	0.00993725	2.1869	0.233916	0.0747003	-0.159215	2	105655317	F	II	LOC102724691	TSS1500	shore	TSS1500-shore	chr2:105654249-105654771	rs139333047	21
cg27463573	0.241013	0.840616	7.9532	7.71e-05	0.00993725	2.18686	0.961122	0.720109	-0.241013	15	68874492	F	II	CORO2B	Body	shelf	Body-shelf	chr15:68870633-68871974	rs539800120
cg12937440	0.150149	0.845178	7.9527	7.71e-05	0.00993725	2.18644	0.920252	0.770104	-0.150149	9	102020729	F	II		IGR	opensea	IGR-opensea		rs566886303
cg13731086	0.139112	0.178283	7.95243	7.71e-05	0.00993725	2.18622	0.247839	0.108726	-0.139112	7	35636004	R	II		IGR	opensea	IGR-opensea		rs193081305	2
cg01881308	0.330471	0.706781	7.95221	7.71e-05	0.00993725	2.18604	0.872017	0.541546	-0.330471	16	1389301	R	I	BAIAP3	Body	shelf	Body-shelf	chr16:1392544-1392753	rs188806500
cg07184988	0.239551	0.754167	7.95207	7.72e-05	0.00993725	2.18593	0.873943	0.634392	-0.239551	6	33363057	F	II	KIFC1	Body	shelf	Body-shelf	chr6:33359097-33359975	rs544499900
cg22193150	0.182514	0.80728	7.95187	7.72e-05	0.00993725	2.18576	0.898537	0.716023	-0.182514	22	27838621	F	I		IGR	shelf	IGR-shelf	chr22:27834425-27834630	rs535256373	36
cg09438605	0.205007	0.79158	7.95112	7.72e-05	0.00993725	2.18513	0.894083	0.689077	-0.205007	15	80757169	R	II	ARNT2	Body	opensea	Body-opensea		rs114691304
cg23574835	0.165775	0.71559	7.95111	7.72e-05	0.00993725	2.18512	0.798477	0.632702	-0.165775	4	1902177	R	II	WHSC1	5'UTR	opensea	5'UTR-opensea		rs566141173	2
cg26938597	0.0752503	0.839862	7.95109	7.72e-05	0.00993725	2.18511	0.877487	0.802237	-0.0752503	18	44778021	R	I		IGR	island	IGR-island	chr18:44777632-44778084	rs552160611
cg08063051	0.291218	0.506076	7.95102	7.72e-05	0.00993725	2.18505	0.651685	0.360467	-0.291218	16	1428706	R	I	UNKL	5'UTR	shore	5'UTR-shore	chr16:1429050-1430104	rs115307354	6
cg06307802	0.119933	0.881804	7.95065	7.72e-05	0.00993725	2.18475	0.94177	0.821838	-0.119933	10	76784752	F	II	KAT6B	Body	opensea	Body-opensea		rs143090869
cg15890671	0.299417	0.730899	7.95064	7.72e-05	0.00993725	2.18474	0.880608	0.58119	-0.299417	8	1721670	F	II	CLN8	Body	opensea	Body-opensea		rs527808267	19
cg04523690	0.204584	0.784806	7.95063	7.72e-05	0.00993725	2.18473	0.887098	0.682513	-0.204584	12	122268735	R	I	SETD1B	3'UTR	shelf	3'UTR-shelf	chr12:122265374-122265954	rs11043207
cg14346378	0.158694	0.844421	7.95058	7.72e-05	0.00993725	2.18469	0.923768	0.765074	-0.158694	10	1035762	R	II	GTPBP4	Body	shore	Body-shore	chr10:1033790-1034615	rs556075302
cg05897028	0.232599	0.774323	7.9504	7.73e-05	0.00993725	2.18454	0.890622	0.658024	-0.232599	20	47252940	R	I	PREX1	Body	island	Body-island	chr20:47252934-47253218	rs548373286
cg04574182	0.100784	0.725	7.95035	7.73e-05	0.00993725	2.1845	0.775392	0.674608	-0.100784	2	21324804	R	I		IGR	opensea	IGR-opensea		rs552220461
cg21180915	0.282744	0.773074	7.95002	7.73e-05	0.00993725	2.18423	0.914446	0.631702	-0.282744	19	40746286	R	II	AKT2	Body	opensea	Body-opensea		rs562894145
cg24988036	0.20421	0.760365	7.94992	7.73e-05	0.00993725	2.18414	0.86247	0.65826	-0.20421	20	32260699	F	II	NECAB3	Body	shore	Body-shore	chr20:32261944-32262410	rs549468451
cg24026619	0.165787	0.766521	7.94976	7.73e-05	0.00993725	2.18401	0.849414	0.683627	-0.165787	14	59027109	R	II		IGR	opensea	IGR-opensea		rs192158090
cg27419860	0.20252	0.317741	7.94966	7.73e-05	0.00993725	2.18393	0.419001	0.216481	-0.20252	15	81426477	F	I	C15orf26	TSS200	shore	TSS200-shore	chr15:81426499-81426702	rs561234077
cg18764577	0.132661	0.715944	7.94966	7.73e-05	0.00993725	2.18393	0.782274	0.649613	-0.132661	18	7117790	F	I	LAMA1	5'UTR	island	5'UTR-island	chr18:7116852-7118241	rs528836968
cg19688605	0.332391	0.730851	7.94962	7.73e-05	0.00993725	2.1839	0.897046	0.564656	-0.332391	15	91561309	R	II	VPS33B	5'UTR	opensea	5'UTR-opensea
cg23707478	0.240028	0.783797	7.94913	7.73e-05	0.00993905	2.18349	0.903811	0.663783	-0.240028	11	1539637	R	I	HCCA2	Body	shelf	Body-shelf	chr11:1536729-1536953	rs569561976
cg04754776	0.429553	0.723455	7.94882	7.74e-05	0.00993905	2.18323	0.938232	0.508679	-0.429553	6	30031455	F	II	ZNRD1	Body	shelf	Body-shelf	chr6:30028936-30029195	rs56270681
cg14636288	0.168999	0.882678	7.9488	7.74e-05	0.00993905	2.18322	0.967177	0.798178	-0.168999	1	243634106	F	II	SDCCAG8	Body	shelf	Body-shelf	chr1:243637639-243638142	rs565471732	1
cg20706597	0.172958	0.873511	7.94865	7.74e-05	0.00993905	2.18309	0.95999	0.787033	-0.172958	2	240062121	R	II	HDAC4	Body	shore	Body-shore	chr2:240061326-240061602	rs556704230	2
cg11563630	0.163928	0.858052	7.94837	7.74e-05	0.00993982	2.18286	0.940016	0.776088	-0.163928	9	102003943	R	II		IGR	opensea	IGR-opensea		rs139177933
cg13884826	0.313305	0.712895	7.94816	7.74e-05	0.00994003	2.18268	0.869547	0.556243	-0.313305	3	118657105	R	II	IGSF11	Body	opensea	Body-opensea		rs12491833	25
cg10157902	0.177386	0.852151	7.94782	7.74e-05	0.00994124	2.1824	0.940844	0.763458	-0.177386	5	958969	R	I		IGR	island	IGR-island	chr5:958785-959172	rs543273075	12
cg05865834	0.12786	0.857999	7.94741	7.75e-05	0.00994175	2.18206	0.921929	0.794069	-0.12786	17	4128184	F	II	ANKFY1	Body	shelf	Body-shelf	chr17:4125261-4125563	rs35173078	28
cg06837433	0.246021	0.847214	7.94738	7.75e-05	0.00994175	2.18204	0.970225	0.724204	-0.246021	1	222831865	F	II	MIA3	Body	opensea	Body-opensea		rs116981789
cg01112036	0.159783	0.829005	7.94674	7.75e-05	0.00994552	2.18151	0.908896	0.749113	-0.159783	8	5649434	R	II		IGR	opensea	IGR-opensea		rs145257960
cg06373764	0.193133	0.700107	7.94648	7.75e-05	0.00994612	2.18129	0.796674	0.603541	-0.193133	10	61469820	R	I	SLC16A9	TSS200	island	TSS200-island	chr10:61468610-61469999
cg19958511	0.104861	0.843411	7.94625	7.75e-05	0.00994643	2.18111	0.895841	0.79098	-0.104861	10	134821825	R	II		IGR	island	IGR-island	chr10:134821733-134821937	rs569788430
cg04252938	0.249373	0.793087	7.9458	7.76e-05	0.00994856	2.18073	0.917774	0.6684	-0.249373	16	88101013	F	II	BANP	Body	shore	Body-shore	chr16:88101473-88101911	rs568921094	45
cg22158929	0.190012	0.72451	7.94554	7.76e-05	0.00994856	2.18051	0.819516	0.629504	-0.190012	6	31125445	R	II	CCHCR1	1stExon	shore	1stExon-shore	chr6:31125894-31126561	rs72856720
cg16768953	0.205974	0.425097	7.94543	7.76e-05	0.00994856	2.18042	0.528084	0.32211	-0.205974	11	77300361	F	I	AQP11	TSS1500	island	TSS1500-island	chr11:77300360-77301391	rs529000377	18
cg13226637	0.22407	0.25146	7.94508	7.76e-05	0.00994934	2.18013	0.363495	0.139425	-0.22407	1	228668840	R	II		IGR	opensea	IGR-opensea		rs562397985	15
cg00216901	0.181298	0.415717	7.9447	7.76e-05	0.00994934	2.17982	0.506365	0.325068	-0.181298	20	36156919	F	II	BLCAP	TSS1500	shore	TSS1500-shore	chr20:36156022-36156669	rs112417456
cg21182554	0.228976	0.76705	7.94467	7.76e-05	0.00994934	2.17979	0.881538	0.652562	-0.228976	13	111774916	F	II	ARHGEF7	Body	opensea	Body-opensea
cg21300497	0.143213	0.891648	7.94459	7.76e-05	0.00994934	2.17972	0.963255	0.820042	-0.143213	22	42226639	R	II		IGR	shore	IGR-shore	chr22:42228507-42229984	rs557687687
cg20775959	0.176195	0.80989	7.94436	7.76e-05	0.00994965	2.17954	0.897987	0.721792	-0.176195	15	80696264	R	II	ARNT2	TSS1500	island	TSS1500-island	chr15:80696076-80697393	rs533858647
cg16710434	0.270443	0.8223	7.94393	7.77e-05	0.0099516	2.17918	0.957522	0.687078	-0.270443	16	1715613	R	II	CRAMP1L	Body	opensea	Body-opensea		rs553259441
cg10600536	0.160164	0.828718	7.94375	7.77e-05	0.0099516	2.17903	0.9088	0.748637	-0.160164	11	47608204	F	II	FAM180B	TSS200	shelf	TSS200-shelf	chr11:47611138-47612438	rs536769682	40
cg07983472	0.194156	0.385491	7.94304	7.77e-05	0.00995302	2.17844	0.482569	0.288413	-0.194156	12	111214586	F	II		IGR	opensea	IGR-opensea		rs367701561	1
cg09128019	0.197749	0.763063	7.943	7.77e-05	0.00995302	2.17841	0.861937	0.664188	-0.197749	12	8997324	F	II	A2ML1	TSS1500	opensea	TSS1500-opensea
cg20536207	0.125027	0.822483	7.94289	7.77e-05	0.00995302	2.17832	0.884997	0.759969	-0.125027	4	883948	R	II	GAK	Body	shelf	Body-shelf	chr4:887190-888164	rs572343936	39
cg10004224	0.278157	0.778492	7.94283	7.77e-05	0.00995302	2.17827	0.917571	0.639413	-0.278157	2	27262666	F	II	TMEM214	Body	opensea	Body-opensea		rs199757569
cg18077632	0.0674412	0.911255	7.94258	7.78e-05	0.00995354	2.17806	0.944976	0.877535	-0.0674412	4	1975461	F	II	WHSC1	Body	opensea	Body-opensea		rs575503931
cg12018852	0.255593	0.75378	7.9421	7.78e-05	0.00995453	2.17767	0.881576	0.625983	-0.255593	7	138777233	F	II	ZC3HAV1	Body	opensea	Body-opensea		rs180933083
cg21517792	0.301951	0.781736	7.94208	7.78e-05	0.00995453	2.17765	0.932711	0.63076	-0.301951	14	105885531	R	I	MTA1	TSS1500	shelf	TSS1500-shelf	chr14:105881312-105881747
cg19777066	0.193656	0.849434	7.94171	7.78e-05	0.00995605	2.17734	0.946262	0.752607	-0.193656	X	53124599	R	II	KANTR	Body	shore	Body-shore	chrX:53123311-53123777
cg10203600	0.257182	0.74969	7.94146	7.78e-05	0.00995658	2.17713	0.878281	0.621099	-0.257182	9	136824785	F	II	VAV2	Body	opensea	Body-opensea
cg05680144	0.387609	0.565057	7.94058	7.79e-05	0.00996234	2.1764	0.758861	0.371253	-0.387609	19	48627604	R	II	LIG1	Body	opensea	Body-opensea
cg04658405	0.372371	0.669065	7.9398	7.79e-05	0.00996241	2.17576	0.855251	0.48288	-0.372371	2	67443148	R	II		IGR	opensea	IGR-opensea		rs191872507
cg02121440	0.247327	0.782475	7.93976	7.79e-05	0.00996241	2.17572	0.906138	0.658811	-0.247327	9	100230501	F	II	TDRD7	Body	opensea	Body-opensea		rs148556104
cg09511427	0.0670349	0.913421	7.93972	7.79e-05	0.00996241	2.17569	0.946938	0.879903	-0.0670349	19	51227402	F	II	CLEC11A	Body	shore	Body-shore	chr19:51227661-51228883	rs533339589	22
cg07914423	0.175467	0.858536	7.93968	7.79e-05	0.00996241	2.17566	0.94627	0.770802	-0.175467	11	66030447	F	II	KLC2	Body	opensea	Body-opensea		rs371243262
cg06386231	0.224992	0.799285	7.93963	7.8e-05	0.00996241	2.17562	0.911781	0.686789	-0.224992	1	17992133	F	II	ARHGEF10L	Body	opensea	Body-opensea		rs148748389
cg24105207	-0.0580744	0.621105	-7.93945	7.8e-05	0.00996241	2.17546	0.592068	0.650142	0.0580744	12	22213444	F	II	CMAS	Body	opensea	Body-opensea
cg17699214	0.0991774	0.920428	7.9387	7.8e-05	0.00996705	2.17484	0.970017	0.87084	-0.0991774	4	40890013	R	II	APBB2	Body	opensea	Body-opensea		rs139720422	26
cg00351804	0.0838432	0.901742	7.93828	7.8e-05	0.00996728	2.1745	0.943663	0.85982	-0.0838432	7	1443681	F	I		IGR	island	IGR-island	chr7:1443487-1443788	rs545126694
cg19271914	0.122673	0.89476	7.93818	7.8e-05	0.00996728	2.17441	0.956096	0.833423	-0.122673	2	208269018	R	II		IGR	opensea	IGR-opensea		rs190474940	2
cg16921506	0.276905	0.808135	7.93782	7.81e-05	0.00996728	2.17412	0.946587	0.669682	-0.276905	12	124838059	R	II	NCOR2	Body	opensea	Body-opensea		rs3782250	12
cg14013865	0.289211	0.790539	7.93778	7.81e-05	0.00996728	2.17408	0.935145	0.645934	-0.289211	10	24772377	R	I	KIAA1217	Body	opensea	Body-opensea		rs532296771
cg05220083	0.183405	0.842519	7.93772	7.81e-05	0.00996728	2.17404	0.934222	0.750816	-0.183405	12	58152793	F	II	MARCH9	3'UTR	shelf	3'UTR-shelf	chr12:58148888-58149781
cg00294534	0.197413	0.170904	7.93741	7.81e-05	0.00996728	2.17378	0.26961	0.0721977	-0.197413	7	1607247	R	II	PSMG3	3'UTR	shelf	3'UTR-shelf	chr7:1609568-1610037	rs540249529	13
cg12039595	0.284053	0.730384	7.93736	7.81e-05	0.00996728	2.17374	0.87241	0.588357	-0.284053	1	244480459	F	II		IGR	opensea	IGR-opensea		rs186753975
cg02988730	0.358152	0.743399	7.93698	7.81e-05	0.00996835	2.17342	0.922475	0.564323	-0.358152	1	110167509	R	II	AMPD2	Body	opensea	Body-opensea		rs191695457	2
cg22255799	0.226284	0.697441	7.93659	7.82e-05	0.00996835	2.17309	0.810583	0.584299	-0.226284	4	71599265	F	II	RUFY3	TSS1500	opensea	TSS1500-opensea		rs538514443	38
cg10517370	0.259563	0.724015	7.9364	7.82e-05	0.00996835	2.17294	0.853797	0.594234	-0.259563	20	42746201	R	II	JPH2	Body	shore	Body-shore	chr20:42744322-42745023	rs62205902	1
cg07474670	0.266351	0.761361	7.93633	7.82e-05	0.00996835	2.17288	0.894537	0.628186	-0.266351	12	124831017	R	II	NCOR2	Body	shore	Body-shore	chr12:124831133-124831430	rs190478332
cg04283864	0.194751	0.796406	7.9363	7.82e-05	0.00996835	2.17285	0.893781	0.699031	-0.194751	6	4189186	R	I		IGR	opensea	IGR-opensea
cg11617296	0.173891	0.844198	7.9354	7.82e-05	0.00996982	2.17211	0.931144	0.757253	-0.173891	11	68364975	F	II	PPP6R3	Body	opensea	Body-opensea		rs189956479	23
cg00658626	0.11879	0.870022	7.93524	7.82e-05	0.00996982	2.17198	0.929417	0.810627	-0.11879	12	111284979	F	I	CCDC63	5'UTR	opensea	5'UTR-opensea		rs188864895
cg20949826	0.123878	0.892533	7.93524	7.82e-05	0.00996982	2.17198	0.954472	0.830594	-0.123878	18	45420751	R	II	SMAD2	Body	opensea	Body-opensea		rs114558298
cg12358764	0.119043	0.869363	7.9351	7.82e-05	0.00996982	2.17186	0.928884	0.809841	-0.119043	5	139632464	R	II	PFDN1	Body	opensea	Body-opensea		rs559605946
cg27158730	0.160864	0.793969	7.93482	7.83e-05	0.00996982	2.17163	0.874401	0.713538	-0.160864	11	64339197	F	II	SLC22A11	3'UTR	shelf	3'UTR-shelf	chr11:64335489-64335965
cg14309283	0.401444	0.771646	7.93481	7.83e-05	0.00996982	2.17162	0.972368	0.570924	-0.401444	6	33282890	R	I	ZBTB22	Body	island	Body-island	chr6:33282855-33283196	rs147609143
cg00205605	0.210543	0.823274	7.93438	7.83e-05	0.00996982	2.17126	0.928545	0.718002	-0.210543	1	2516401	R	II		IGR	shore	IGR-shore	chr1:2517397-2518892
cg00774023	0.234235	0.688931	7.93424	7.83e-05	0.00996982	2.17114	0.806048	0.571813	-0.234235	4	123622479	F	II		IGR	opensea	IGR-opensea		rs115588624	17
cg05535751	0.137002	0.787579	7.93418	7.83e-05	0.00996982	2.1711	0.856079	0.719078	-0.137002	16	85293460	R	II		IGR	opensea	IGR-opensea		rs34662890
cg16465844	0.304461	0.789964	7.93415	7.83e-05	0.00996982	2.17107	0.942194	0.637734	-0.304461	6	13295982	F	II	LOC100130357	TSS200	opensea	TSS200-opensea		rs555828602
cg08112940	0.0646377	0.921184	7.93397	7.83e-05	0.00996982	2.17092	0.953503	0.888865	-0.0646377	6	147092242	R	II	ADGB	Body	opensea	Body-opensea		rs569312808
cg04821375	0.221621	0.841028	7.93388	7.83e-05	0.00996982	2.17085	0.951839	0.730218	-0.221621	17	7227662	R	I	NEURL4	Body	island	Body-island	chr17:7227416-7227698	rs550533059
cg11772956	0.383934	0.7745	7.93364	7.83e-05	0.00997034	2.17064	0.966467	0.582533	-0.383934	18	61648547	R	II	SERPINB8	5'UTR	opensea	5'UTR-opensea		rs73961856
cg16288993	0.322688	0.601395	7.9332	7.84e-05	0.00997244	2.17028	0.762739	0.440051	-0.322688	5	80597828	F	I	RNU5E	Body	shore	Body-shore	chr5:80597320-80597734	rs554124013
cg20250126	0.0769076	0.514095	7.93289	7.84e-05	0.00997339	2.17003	0.552549	0.475641	-0.0769076	4	26030677	F	I		IGR	island	IGR-island	chr4:26030420-26030692
cg17848515	0.218445	0.28468	7.93245	7.84e-05	0.00997556	2.16966	0.393902	0.175457	-0.218445	2	130940706	R	I	SMPD4	TSS1500	shore	TSS1500-shore	chr2:130938840-130940428	rs189632251
cg27381423	0.1067	0.911599	7.93226	7.84e-05	0.00997557	2.1695	0.964949	0.858249	-0.1067	13	52396205	F	II	LINC00282	ExonBnd	opensea	ExonBnd-opensea
cg21992132	0.0884733	0.906083	7.93176	7.85e-05	0.00997651	2.16909	0.95032	0.861846	-0.0884733	1	109813335	F	II	CELSR2	Body	opensea	Body-opensea
cg19212131	0.0548008	0.896743	7.93155	7.85e-05	0.00997651	2.16891	0.924143	0.869343	-0.0548008	12	111000466	F	II	PPTC7	Body	opensea	Body-opensea		rs145253844
cg15271396	0.13919	0.879831	7.93151	7.85e-05	0.00997651	2.16888	0.949426	0.810236	-0.13919	15	101589957	F	II	LRRK1	Body	shelf	Body-shelf	chr15:101593447-101593882	rs537781752
cg20263236	0.107231	0.905503	7.93106	7.85e-05	0.00997651	2.1685	0.959118	0.851887	-0.107231	3	61993451	F	II	PTPRG	Body	opensea	Body-opensea		rs116512088
cg14827165	0.143059	0.80822	7.93088	7.85e-05	0.00997651	2.16836	0.87975	0.736691	-0.143059	19	17221420	R	II	MYO9B	Body	opensea	Body-opensea		rs60092485
cg16892611	0.154909	0.775096	7.93078	7.85e-05	0.00997651	2.16828	0.852551	0.697641	-0.154909	10	135061486	F	II	MIR202	TSS1500	opensea	TSS1500-opensea		rs547392617	43
cg03765980	0.157493	0.877169	7.93077	7.85e-05	0.00997651	2.16826	0.955916	0.798423	-0.157493	19	1369515	R	II	MUM1	Body	shore	Body-shore	chr19:1371026-1371282
cg11259038	0.159996	0.327624	7.93066	7.85e-05	0.00997651	2.16817	0.407622	0.247626	-0.159996	12	99392605	F	II	ANKS1B	Body	opensea	Body-opensea		rs143449134
cg24325204	0.104947	0.505552	7.92999	7.86e-05	0.00997802	2.16762	0.558026	0.453079	-0.104947	19	1446349	R	I		IGR	island	IGR-island	chr19:1444918-1447214	rs527987589	50
cg25592910	0.13644	0.892743	7.92995	7.86e-05	0.00997802	2.16759	0.960963	0.824523	-0.13644	10	56561124	R	II	PCDH15	TSS200	opensea	TSS200-opensea
cg00756518	0.165002	0.84772	7.92992	7.86e-05	0.00997802	2.16756	0.930221	0.765219	-0.165002	1	65337091	F	II	JAK1	Body	opensea	Body-opensea		rs545321899	50
cg18036967	0.261904	0.816535	7.9295	7.86e-05	0.00997996	2.16721	0.947487	0.685583	-0.261904	X	11683625	R	II	ARHGAP6	1stExon	island	1stExon-island	chrX:11682333-11684544
cg24366191	0.0671891	0.938389	7.9293	7.86e-05	0.00997999	2.16705	0.971984	0.904795	-0.0671891	16	87775288	R	II	KLHDC4	Body	opensea	Body-opensea
cg23637385	0.0653573	0.916369	7.92891	7.87e-05	0.00997999	2.16672	0.949048	0.883691	-0.0653573	2	45161510	F	II		IGR	island	IGR-island	chr2:45161427-45163058	rs545348006	1
cg17547875	0.106997	0.416339	7.92883	7.87e-05	0.00997999	2.16666	0.469837	0.362841	-0.106997	5	173400146	F	I		IGR	opensea	IGR-opensea		rs559353289	32
cg11797364	0.332919	0.679268	7.92875	7.87e-05	0.00997999	2.16659	0.845728	0.512809	-0.332919	6	436969	R	I		IGR	opensea	IGR-opensea		rs574183128
cg10982460	0.26598	0.67992	7.92841	7.87e-05	0.0099803	2.16631	0.81291	0.54693	-0.26598	13	114874494	R	I	RASA3	Body	shore	Body-shore	chr13:114875198-114875418	rs571405117
cg02053425	0.206755	0.738597	7.92835	7.87e-05	0.0099803	2.16626	0.841974	0.635219	-0.206755	12	123872423	F	II	SETD8	Body	shore	Body-shore	chr12:123873794-123874597	rs551497905	34
cg21117426	0.281151	0.782888	7.92777	7.87e-05	0.00998204	2.16578	0.923464	0.642312	-0.281151	11	126162682	F	I	TIRAP	Body	opensea	Body-opensea		rs199660307
cg13854960	0.1088	0.893573	7.92768	7.87e-05	0.00998204	2.1657	0.947973	0.839173	-0.1088	9	112965949	F	II	C9orf152	Body	opensea	Body-opensea
cg04103419	0.169045	0.182817	7.92755	7.87e-05	0.00998204	2.16559	0.26734	0.098295	-0.169045	3	190601823	R	II		IGR	opensea	IGR-opensea		rs560210170
cg20940044	0.0741284	0.916273	7.92722	7.88e-05	0.00998204	2.16532	0.953337	0.879209	-0.0741284	6	43752377	R	I	VEGFA	3'UTR	opensea	3'UTR-opensea		rs374044063
cg12753781	0.0788419	0.882186	7.92721	7.88e-05	0.00998204	2.16531	0.921607	0.842765	-0.0788419	10	76839455	F	II		IGR	opensea	IGR-opensea		rs552436299
cg18520505	0.0998726	0.883824	7.92663	7.88e-05	0.00998393	2.16483	0.93376	0.833887	-0.0998726	19	8000449	F	II	TIMM44	Body	shore	Body-shore	chr19:7998789-7999410	rs556717636
cg08164005	0.520274	0.649749	7.92646	7.88e-05	0.00998393	2.16469	0.909886	0.389612	-0.520274	21	27544052	R	II	APP	TSS1500	shore	TSS1500-shore	chr21:27541893-27543524	rs364048	13
cg22836943	0.141191	0.661464	7.92595	7.88e-05	0.00998393	2.16427	0.73206	0.590868	-0.141191	8	145162255	F	II	KIAA1875	TSS1500	shore	TSS1500-shore	chr8:145163068-145165467	rs536267537
cg07835910	0.141958	0.164085	7.92588	7.88e-05	0.00998393	2.16421	0.235064	0.0931055	-0.141958	15	98568117	R	II		IGR	opensea	IGR-opensea		rs144594400
cg08756735	0.0693857	0.870691	7.92544	7.89e-05	0.00998393	2.16384	0.905384	0.835998	-0.0693857	12	123339114	R	II	HIP1R	Body	opensea	Body-opensea
cg07319071	0.232347	0.606863	7.92529	7.89e-05	0.00998393	2.16372	0.723037	0.49069	-0.232347	20	1359422	R	II	FKBP1A	Body	opensea	Body-opensea		rs559804281	1
cg19397703	0.554171	0.660388	7.92501	7.89e-05	0.00998393	2.16348	0.937474	0.383303	-0.554171	19	43968495	F	I	LYPD3	Body	island	Body-island	chr19:43967247-43968625	rs140816903
cg10060903	0.162527	0.692559	7.92495	7.89e-05	0.00998393	2.16343	0.773823	0.611295	-0.162527	1	115260560	R	II	CSDE1	3'UTR	opensea	3'UTR-opensea		rs529640711
cg15708148	0.201738	0.848054	7.92436	7.89e-05	0.00998393	2.16294	0.948923	0.747185	-0.201738	17	19616016	F	II	SLC47A2	Body	shore	Body-shore	chr17:19617083-19617424	rs146901447
cg27582696	-0.145443	0.167961	-7.92428	7.9e-05	0.00998393	2.16288	0.0952395	0.240682	0.145443	6	13876469	R	II		IGR	shelf	IGR-shelf	chr6:13873765-13874262	rs373283029
cg12364741	0.13202	0.200635	7.92423	7.9e-05	0.00998393	2.16284	0.266644	0.134625	-0.13202	5	112846688	F	II		IGR	shelf	IGR-shelf	chr5:112849265-112849982	rs145259685
cg15257593	0.125384	0.88106	7.92421	7.9e-05	0.00998393	2.16282	0.943752	0.818368	-0.125384	4	174098075	F	II	GALNT7	Body	opensea	Body-opensea		rs73870532	51
cg22163171	0.135657	0.741549	7.92416	7.9e-05	0.00998393	2.16278	0.809377	0.67372	-0.135657	3	38061759	R	II	PLCD1	Body	shelf	Body-shelf	chr3:38065743-38066822	rs61751648	13
cg14825413	0.187732	0.79504	7.92381	7.9e-05	0.00998393	2.16249	0.888906	0.701174	-0.187732	8	144358566	F	I	GLI4	Body	island	Body-island	chr8:144357997-144359075	rs551314642
cg22251784	0.12911	0.812503	7.92357	7.9e-05	0.00998393	2.16229	0.877058	0.747949	-0.12911	22	19758167	R	I	TBX1	Body	shelf	Body-shelf	chr22:19753312-19755013	rs544711425
cg26617026	0.258859	0.77643	7.92356	7.9e-05	0.00998393	2.16228	0.905859	0.647	-0.258859	16	28849728	F	II		IGR	opensea	IGR-opensea		rs551136066
cg10257308	0.200124	0.756871	7.92355	7.9e-05	0.00998393	2.16227	0.856934	0.656809	-0.200124	10	89066650	R	II	NUTM2A-AS1	Body	opensea	Body-opensea		rs549763438
cg18464515	0.239768	0.80882	7.92323	7.9e-05	0.00998393	2.162	0.928704	0.688936	-0.239768	20	32663128	R	II	RALY	Body	opensea	Body-opensea		rs188786170
cg04423613	0.190537	0.815445	7.9231	7.9e-05	0.00998393	2.1619	0.910714	0.720176	-0.190537	12	107379367	R	II	MTERF2	5'UTR	shore	5'UTR-shore	chr12:107380558-107381076	rs576975249	33
cg07786254	0.336097	0.658164	7.92308	7.9e-05	0.00998393	2.16188	0.826212	0.490115	-0.336097	19	59085608	F	II	MZF1	TSS1500	shore	TSS1500-shore	chr19:59086697-59087299	rs532652614	15
cg09957015	0.0841699	0.913785	7.92287	7.9e-05	0.00998393	2.16171	0.95587	0.871701	-0.0841699	20	2992805	F	II	PTPRA	Body	opensea	Body-opensea		rs547297722	0
cg13676763	0.253605	0.763459	7.92274	7.91e-05	0.00998393	2.1616	0.890262	0.636656	-0.253605	9	129262204	F	I	FAM125B	Body	shore	Body-shore	chr9:129261861-129262156	rs566135691
cg00801049	0.134708	0.474428	7.92269	7.91e-05	0.00998393	2.16156	0.541782	0.407074	-0.134708	5	169010412	F	II	SPDL1	TSS1500	shore	TSS1500-shore	chr5:169010593-169011175
cg07223206	0.125524	0.877631	7.92254	7.91e-05	0.00998393	2.16144	0.940393	0.814869	-0.125524	13	100583872	R	I		IGR	opensea	IGR-opensea		rs61972401
cg16627090	0.161846	0.883696	7.92234	7.91e-05	0.00998408	2.16127	0.964619	0.802773	-0.161846	7	44105050	F	I	PGAM2	1stExon	island	1stExon-island	chr7:44104746-44105116	rs142350623	34
cg05487507	0.199892	0.792896	7.92186	7.91e-05	0.00998645	2.16087	0.892842	0.69295	-0.199892	17	46671861	F	II	LOC404266	Body	shore	Body-shore	chr17:46673532-46674181	rs3054557
cg21029035	0.327052	0.804241	7.92169	7.91e-05	0.00998645	2.16072	0.967767	0.640715	-0.327052	8	120868751	F	II	DSCC1	TSS1500	shore	TSS1500-shore	chr8:120867785-120868440
cg14144977	0.217047	0.810962	7.92065	7.92e-05	0.00999123	2.15986	0.919485	0.702438	-0.217047	1	33838148	F	II	PHC2	Body	opensea	Body-opensea		rs529139377
cg12306853	0.344021	0.772889	7.92053	7.92e-05	0.00999123	2.15976	0.9449	0.600879	-0.344021	6	143833173	F	I	FUCA2	TSS1500	shore	TSS1500-shore	chr6:143832389-143832943
cg22745570	0.148278	0.728327	7.92028	7.92e-05	0.00999123	2.15955	0.802467	0.654188	-0.148278	8	146119611	R	II	ZNF250	5'UTR	opensea	5'UTR-opensea		rs575892085
cg00153543	0.177679	0.826414	7.9202	7.92e-05	0.00999123	2.15949	0.915254	0.737575	-0.177679	16	84259830	F	II	KCNG4	Body	shelf	Body-shelf	chr16:84256189-84256462	rs147792907
cg04000075	0.150411	0.83777	7.91994	7.92e-05	0.00999123	2.15927	0.912975	0.762564	-0.150411	9	123631996	F	II	PHF19	TSS1500	shore	TSS1500-shore	chr9:123631106-123631672	rs200988559
cg02952012	0.0947148	0.894913	7.91974	7.93e-05	0.00999123	2.15911	0.94227	0.847555	-0.0947148	1	2357295	F	II		IGR	shelf	IGR-shelf	chr1:2359926-2360167	rs559928558
cg15111629	0.117487	0.868721	7.91914	7.93e-05	0.00999123	2.15861	0.927464	0.809978	-0.117487	4	3289776	F	I		IGR	shelf	IGR-shelf	chr4:3293714-3294595	rs536967954
cg12037034	0.267507	0.752001	7.919	7.93e-05	0.00999123	2.15849	0.885755	0.618247	-0.267507	19	15379395	R	II	BRD4	Body	opensea	Body-opensea
cg05555455	0.249913	0.601548	7.91887	7.93e-05	0.00999123	2.15838	0.726504	0.476591	-0.249913	3	148804550	F	I	HLTF	TSS1500	island	TSS1500-island	chr3:148803904-148804557	rs541498769	22
cg01613189	0.239184	0.73307	7.91874	7.93e-05	0.00999123	2.15828	0.852662	0.613478	-0.239184	8	10875246	F	II	XKR6	Body	shore	Body-shore	chr8:10873324-10874174	rs562134783
cg08534331	0.135356	0.827832	7.91856	7.93e-05	0.00999123	2.15813	0.89551	0.760154	-0.135356	17	39884801	R	II	HAP1	Body	opensea	Body-opensea		rs566639829
cg07620968	0.144109	0.838354	7.91829	7.93e-05	0.00999123	2.1579	0.910409	0.766299	-0.144109	16	58074001	F	II	MMP15	Body	island	Body-island	chr16:58073816-58074029	rs149670324	23
cg10886293	-0.0699361	0.615437	-7.91789	7.94e-05	0.00999123	2.15757	0.580469	0.650405	0.0699361	14	106059389	R	II		IGR	shore	IGR-shore	chr14:106058846-106059047	rs534715939
cg09230518	0.166743	0.834364	7.91787	7.94e-05	0.00999123	2.15755	0.917736	0.750993	-0.166743	1	20230400	F	II	OTUD3	Body	opensea	Body-opensea		rs185960481	33
cg01079840	0.201934	0.767867	7.91757	7.94e-05	0.00999123	2.1573	0.868834	0.6669	-0.201934	6	30520405	F	I	GNL1	Body	shelf	Body-shelf	chr6:30523286-30523519	rs142734504
cg03627958	0.12829	0.867193	7.9175	7.94e-05	0.00999123	2.15725	0.931338	0.803048	-0.12829	17	37901202	R	II	GRB7	Body	opensea	Body-opensea		rs144470339
cg25030514	0.170794	0.843238	7.91743	7.94e-05	0.00999123	2.15718	0.928635	0.757841	-0.170794	12	3392726	F	II	TSPAN9	3'UTR	opensea	3'UTR-opensea		rs531630686	1
cg24536161	0.129232	0.798274	7.91727	7.94e-05	0.00999123	2.15706	0.86289	0.733659	-0.129232	1	3477695	R	I	MEGF6	Body	opensea	Body-opensea		rs559534313
cg14454798	0.314798	0.52602	7.91726	7.94e-05	0.00999123	2.15705	0.683419	0.368621	-0.314798	5	173314559	R	I	CPEB4	TSS1500	shore	TSS1500-shore	chr5:173314931-173315979	rs575128443	9
cg00176675	0.288457	0.832178	7.91719	7.94e-05	0.00999123	2.15698	0.976406	0.687949	-0.288457	8	141572142	F	II	EIF2C2	Body	opensea	Body-opensea		rs558686978
cg03878837	0.396581	0.369511	7.91718	7.94e-05	0.00999123	2.15698	0.567801	0.171221	-0.396581	7	130352754	F	II	COPG2	Body	shore	Body-shore	chr7:130353070-130353979	rs77339183	16
cg08859278	0.262409	0.671332	7.91688	7.94e-05	0.00999123	2.15673	0.802537	0.540127	-0.262409	2	98329691	R	II	ZAP70	TSS1500	opensea	TSS1500-opensea		rs537128268	5
cg00675160	0.174974	0.718256	7.91675	7.95e-05	0.00999123	2.15662	0.805743	0.630769	-0.174974	16	1208531	F	I	CACNA1H	Body	island	Body-island	chr16:1208357-1208721	rs558681859	2
cg02692390	0.172288	0.706811	7.91669	7.95e-05	0.00999123	2.15657	0.792955	0.620667	-0.172288	5	172657465	R	I		IGR	shore	IGR-shore	chr5:172659049-172660277	rs562087598	5
cg06678577	0.0477796	0.921506	7.91635	7.95e-05	0.00999194	2.15628	0.945396	0.897617	-0.0477796	6	27236622	F	II		IGR	opensea	IGR-opensea
cg04174358	0.124532	0.868433	7.91624	7.95e-05	0.00999194	2.1562	0.930699	0.806167	-0.124532	10	13698563	R	II	FRMD4A	Body	island	Body-island	chr10:13698562-13699540	rs536326672
cg10618823	0.212483	0.858564	7.91545	7.95e-05	0.00999587	2.15554	0.964805	0.752322	-0.212483	22	50726286	F	I	PLXNB2	Body	island	Body-island	chr22:50726108-50726520	rs113531897
cg17417193	0.213111	0.66492	7.9154	7.95e-05	0.00999587	2.1555	0.771475	0.558364	-0.213111	6	45983110	R	I	CLIC5	Body	island	Body-island	chr6:45982877-45983742	rs115982120
cg22565782	0.223896	0.607837	7.91494	7.96e-05	0.00999589	2.15512	0.719785	0.495889	-0.223896	5	66335447	F	II	MAST4	Body	opensea	Body-opensea		rs183506598
cg11377397	0.166647	0.83015	7.91491	7.96e-05	0.00999589	2.15509	0.913473	0.746827	-0.166647	10	98276321	R	II		IGR	shelf	IGR-shelf	chr10:98272207-98273939	rs531026211
cg12417685	0.101024	0.897193	7.91478	7.96e-05	0.00999589	2.15498	0.947705	0.846681	-0.101024	3	68981852	F	I	FAM19A4	TSS200	island	TSS200-island	chr3:68980783-68982035
cg01340971	0.115381	0.574398	7.91417	7.96e-05	0.00999589	2.15447	0.632088	0.516707	-0.115381	14	101017681	F	II	BEGAIN	Body	opensea	Body-opensea		rs575036264
cg01822942	0.203306	0.632138	7.91397	7.96e-05	0.00999589	2.15431	0.733791	0.530485	-0.203306	17	80817441	F	II	TBCD	Body	shore	Body-shore	chr17:80819019-80819260	rs557339909
cg19334801	0.129961	0.778612	7.91364	7.97e-05	0.00999589	2.15404	0.843593	0.713631	-0.129961	7	17082895	F	II		IGR	opensea	IGR-opensea		rs187007461	0
cg21618549	0.182026	0.805409	7.91356	7.97e-05	0.00999589	2.15397	0.896422	0.714396	-0.182026	19	59067270	R	I	CHMP2A	TSS1500	shore	TSS1500-shore	chr19:59066151-59066662	rs574167178
cg21520537	0.156606	0.874659	7.9133	7.97e-05	0.00999589	2.15375	0.952962	0.796356	-0.156606	3	10326774	F	II	GHRLOS	TSS1500	opensea	TSS1500-opensea		rs577010466
cg03281426	0.11825	0.911553	7.91303	7.97e-05	0.00999589	2.15353	0.970678	0.852428	-0.11825	2	240109471	R	II	HDAC4	Body	shore	Body-shore	chr2:240111314-240111577	rs572141912	11
cg00632811	0.229378	0.325847	7.91289	7.97e-05	0.00999589	2.15341	0.440536	0.211158	-0.229378	12	108078821	F	II	PWP1	TSS1500	shore	TSS1500-shore	chr12:108079442-108079893	rs79017589
cg12381416	0.0750797	0.931347	7.91276	7.97e-05	0.00999589	2.1533	0.968887	0.893807	-0.0750797	3	14359266	F	II		IGR	opensea	IGR-opensea		rs141954354
cg01017148	0.262339	0.845607	7.91275	7.97e-05	0.00999589	2.1533	0.976776	0.714437	-0.262339	7	23337496	F	II	MALSU1	TSS1500	shore	TSS1500-shore	chr7:23338797-23339264	rs199657
cg24660073	0.151939	0.786423	7.91275	7.97e-05	0.00999589	2.15329	0.862392	0.710454	-0.151939	5	99051554	R	II		IGR	opensea	IGR-opensea
cg12714852	0.155881	0.815757	7.91275	7.97e-05	0.00999589	2.15329	0.893698	0.737817	-0.155881	8	28566266	R	II	EXTL3	5'UTR	opensea	5'UTR-opensea		rs569314280	1
cg21234123	0.114362	0.90312	7.91264	7.97e-05	0.00999589	2.1532	0.960301	0.845939	-0.114362	9	139435339	F	II	NOTCH1	Body	shelf	Body-shelf	chr9:139439041-139441532	rs576944077
cg05086084	0.128809	0.895684	7.91247	7.97e-05	0.00999589	2.15306	0.960089	0.83128	-0.128809	1	203242936	F	II		IGR	shore	IGR-shore	chr1:203242519-203242818	rs533985127
cg10823804	0.264542	0.757942	7.91218	7.98e-05	0.00999609	2.15282	0.890213	0.625671	-0.264542	1	32042921	F	I	TINAGL1	Body	opensea	Body-opensea		rs145136504
cg12492900	0.362178	0.748271	7.91208	7.98e-05	0.00999609	2.15273	0.92936	0.567182	-0.362178	12	132551078	F	I	EP400	Body	opensea	Body-opensea		rs542849134
cg14671017	0.107032	0.0894338	7.91171	7.98e-05	0.00999711	2.15243	0.14295	0.0359177	-0.107032	20	58630779	R	II	C20orf197	TSS200	opensea	TSS200-opensea		rs556516876	40
cg05991009	0.34475	0.366366	7.91159	7.98e-05	0.00999711	2.15233	0.53874	0.193991	-0.34475	2	102080674	R	II	RFX8	Body	opensea	Body-opensea		rs537775859	50
cg20548833	0.190318	0.560077	7.91036	7.99e-05	0.00999989	2.15131	0.655236	0.464918	-0.190318	7	943676	F	I	ADAP1	Body	island	Body-island	chr7:943565-943892	rs183170940
cg05662003	0.323078	0.762752	7.91032	7.99e-05	0.00999989	2.15127	0.924291	0.601213	-0.323078	3	46720909	F	II	ALS2CL	Body	opensea	Body-opensea		rs575502999
cg12452909	0.145397	0.883333	7.91014	7.99e-05	0.00999989	2.15112	0.956032	0.810634	-0.145397	3	38514858	R	II	ACVR2B	Body	opensea	Body-opensea		rs533013913	22
cg17693713	0.126435	0.44839	7.90999	7.99e-05	0.00999989	2.15099	0.511607	0.385172	-0.126435	20	60130728	F	II	CDH4	Body	opensea	Body-opensea		rs1936203	30
cg05233899	0.326961	0.637488	7.90993	7.99e-05	0.00999989	2.15094	0.800968	0.474007	-0.326961	19	5478484	R	I		IGR	island	IGR-island	chr19:5478299-5478577	rs60896273	42
cg04945651	0.168699	0.872335	7.90963	7.99e-05	0.00999989	2.1507	0.956684	0.787985	-0.168699	10	103813206	R	II	C10orf76	5'UTR	shelf	5'UTR-shelf	chr10:103815502-103816105	rs189569251
cg04127044	0.211356	0.677189	7.90941	7.99e-05	0.00999989	2.15052	0.782867	0.571511	-0.211356	10	47083355	R	II	PPYR1	TSS200	island	TSS200-island	chr10:47083341-47083633
cg17468440	0.0970176	0.145862	7.90928	7.99e-05	0.00999989	2.15041	0.194371	0.0973535	-0.0970176	11	111637613	R	II	PPP2R1B	TSS1500	shore	TSS1500-shore	chr11:111636594-111637214
cg12663404	0.174543	0.823405	7.90918	8e-05	0.00999989	2.15033	0.910677	0.736134	-0.174543	5	171915617	R	II		IGR	opensea	IGR-opensea		rs4868174
cg03684214	0.16215	0.843737	7.90909	8e-05	0.00999989	2.15025	0.924812	0.762662	-0.16215	1	228333042	F	II	GUK1	5'UTR	opensea	5'UTR-opensea		rs576213063	44
cg13168396	0.256465	0.733447	7.90904	8e-05	0.00999989	2.15021	0.86168	0.605215	-0.256465	10	73135010	R	II		IGR	shore	IGR-shore	chr10:73136971-73137352	rs150343546
cg11380532	0.193567	0.804655	7.90901	8e-05	0.00999989	2.15018	0.901438	0.707871	-0.193567	20	35399912	F	II	DSN1	5'UTR	shore	5'UTR-shore	chr20:35401825-35402457	rs533876448
cg06024391	0.150643	0.84421	7.90888	8e-05	0.00999989	2.15007	0.919531	0.768888	-0.150643	7	134345134	F	II	BPGM	5'UTR	opensea	5'UTR-opensea		rs578092497
cg14467134	0.0880447	0.859219	7.90803	8e-05	0.0100012	2.14937	0.903242	0.815197	-0.0880447	9	132636614	F	II	USP20	Body	shore	Body-shore	chr9:132636786-132637221	rs555936069
cg04444051	0.153437	0.811113	7.90783	8e-05	0.0100012	2.1492	0.887831	0.734395	-0.153437	16	87729924	F	II	JPH3	Body	opensea	Body-opensea		rs541639569
cg26309566	0.0824527	0.850392	7.90766	8.01e-05	0.0100012	2.14906	0.891618	0.809165	-0.0824527	11	68171463	F	II	LRP5	Body	opensea	Body-opensea		rs115928312	1
cg15095922	0.225492	0.360828	7.90729	8.01e-05	0.0100012	2.14875	0.473574	0.248082	-0.225492	5	1800542	R	I	NDUFS6	TSS1500	island	TSS1500-island	chr5:1799461-1801905	rs534775454
cg13793782	0.326674	0.714384	7.90699	8.01e-05	0.0100012	2.1485	0.877721	0.551047	-0.326674	9	135995093	F	I	RALGDS	Body	shore	Body-shore	chr9:135995969-135996954	rs145694564	25
cg06807145	0.241503	0.784594	7.90691	8.01e-05	0.0100012	2.14844	0.905345	0.663842	-0.241503	9	129930339	R	II	RALGPS1	Body	opensea	Body-opensea		rs184080273	1
cg00803088	0.229769	0.853984	7.90683	8.01e-05	0.0100012	2.14837	0.968868	0.7391	-0.229769	10	43600706	F	I	RET	Body	island	Body-island	chr10:43600146-43601165	rs531484238	46
cg00793543	0.244745	0.76894	7.90664	8.01e-05	0.0100012	2.14821	0.891312	0.646568	-0.244745	19	3650029	F	I	PIP5K1C	Body	island	Body-island	chr19:3649053-3650030	rs556204350
cg03172991	0.143932	0.678713	7.90659	8.01e-05	0.0100012	2.14817	0.750679	0.606747	-0.143932	19	13105728	F	II	NFIX	TSS1500	shore	TSS1500-shore	chr19:13106817-13107688	rs551774278	19
cg13454524	0.142851	0.877925	7.90659	8.01e-05	0.0100012	2.14817	0.94935	0.806499	-0.142851	9	136219331	F	II	SURF1	Body	shelf	Body-shelf	chr9:136214430-136215760	rs200407815	1
cg05800350	0.178279	0.847186	7.90644	8.01e-05	0.0100012	2.14804	0.936326	0.758047	-0.178279	14	103263716	F	II	TRAF3	5'UTR	opensea	5'UTR-opensea		rs184007286	1
cg24764437	0.237667	0.370885	7.90603	8.02e-05	0.0100012	2.1477	0.489718	0.252051	-0.237667	5	159409987	F	II		IGR	opensea	IGR-opensea		rs181608976
cg15524050	0.255506	0.81068	7.90577	8.02e-05	0.0100012	2.14748	0.938433	0.682927	-0.255506	20	57478464	R	II	GNAS	3'UTR	opensea	3'UTR-opensea		rs117126056
cg05109308	0.157096	0.813765	7.90573	8.02e-05	0.0100012	2.14745	0.892313	0.735217	-0.157096	20	44602967	R	II		IGR	shore	IGR-shore	chr20:44599805-44601207
cg21161568	0.28163	0.389811	7.9057	8.02e-05	0.0100012	2.14743	0.530626	0.248996	-0.28163	9	117047688	F	II	COL27A1	Body	opensea	Body-opensea		rs557267446
cg06253927	0.21202	0.806296	7.90552	8.02e-05	0.0100012	2.14728	0.912306	0.700286	-0.21202	6	143620868	R	II	AIG1	Body	opensea	Body-opensea		rs9496569
cg08953878	0.341629	0.662124	7.90539	8.02e-05	0.0100012	2.14717	0.832939	0.491309	-0.341629	10	99332475	F	I	ANKRD2	1stExon	shelf	1stExon-shelf	chr10:99329960-99330204	rs12221474
cg21882808	0.188661	0.75505	7.90527	8.02e-05	0.0100012	2.14707	0.84938	0.660719	-0.188661	5	173415533	R	I	C5orf47	TSS1500	shore	TSS1500-shore	chr5:173415924-173416586
cg16686174	0.185587	0.835719	7.90526	8.02e-05	0.0100012	2.14706	0.928513	0.742926	-0.185587	17	75373081	R	I	9.09	5'UTR	shelf	5'UTR-shelf	chr17:75368688-75370506	rs549711077
cg01607727	0.13139	0.775482	7.90498	8.02e-05	0.010002	2.14683	0.841177	0.709787	-0.13139	14	100615700	R	I	DEGS2	Body	island	Body-island	chr14:100615540-100615946	rs4905936
cg07067532	0.186704	0.834644	7.90481	8.02e-05	0.010002	2.14668	0.927996	0.741292	-0.186704	11	122532180	R	II	UBASH3B	Body	opensea	Body-opensea		rs565125981
cg04168609	0.156593	0.750609	7.90431	8.03e-05	0.0100046	2.14627	0.828906	0.672313	-0.156593	3	38151125	F	II	DLEC1	Body	opensea	Body-opensea		rs373636730
cg17972361	0.127309	0.844787	7.90393	8.03e-05	0.010005	2.14595	0.908441	0.781132	-0.127309	10	130010134	F	I		IGR	shore	IGR-shore	chr10:130008558-130009620	rs574268620
cg14281403	0.178771	0.55355	7.90383	8.03e-05	0.010005	2.14587	0.642935	0.464164	-0.178771	1	33806555	F	II	PHC2	5'UTR	opensea	5'UTR-opensea		rs4564102
cg18117347	0.162297	0.871405	7.90368	8.03e-05	0.010005	2.14575	0.952553	0.790257	-0.162297	19	51196754	F	II	SHANK1	Body	shore	Body-shore	chr19:51198143-51198460	rs561168543	48
cg21465853	0.211201	0.823042	7.90354	8.03e-05	0.010005	2.14563	0.928643	0.717442	-0.211201	18	12073455	R	II		IGR	shelf	IGR-shelf	chr18:12076434-12076799	rs144814567
cg06818851	0.0674052	0.948081	7.90284	8.04e-05	0.0100069	2.14504	0.981784	0.914379	-0.0674052	1	907708	F	I	PLEKHN1	Body	shore	Body-shore	chr1:906296-906538	rs150711457
cg14363922	0.187804	0.764856	7.9028	8.04e-05	0.0100069	2.14501	0.858758	0.670955	-0.187804	12	7344087	F	II	PEX5	Body	shore	Body-shore	chr12:7342541-7342798
cg17153251	0.163909	0.823275	7.90276	8.04e-05	0.0100069	2.14498	0.90523	0.74132	-0.163909	20	61982820	R	II	CHRNA4	5'UTR	shore	5'UTR-shore	chr20:61980564-61982373	rs76846785
cg10130868	0.126321	0.441853	7.90193	8.04e-05	0.0100105	2.14429	0.505013	0.378692	-0.126321	6	73662880	R	II	KCNQ5	Body	opensea	Body-opensea		rs531691799	1
cg20963261	0.263313	0.705216	7.90176	8.05e-05	0.0100105	2.14415	0.836872	0.573559	-0.263313	5	110062539	F	I	TMEM232	TSS200	opensea	TSS200-opensea		rs138741006
cg15882537	-0.14246	0.14041	-7.90167	8.05e-05	0.0100105	2.14407	0.0691801	0.21164	0.14246	2	241738268	F	II	KIF1A	TSS1500	opensea	TSS1500-opensea		rs528423551
cg21247888	0.209006	0.846079	7.90153	8.05e-05	0.0100105	2.14396	0.950583	0.741576	-0.209006	1	25891545	F	II	LDLRAP1	Body	opensea	Body-opensea		rs371382604
cg18435185	0.195177	0.819415	7.90105	8.05e-05	0.0100105	2.14355	0.917004	0.721827	-0.195177	11	63596197	R	II		IGR	opensea	IGR-opensea		rs368585421	16
cg13397345	0.155763	0.817115	7.90099	8.05e-05	0.0100105	2.1435	0.894997	0.739234	-0.155763	1	228111975	F	I	WNT9A	Body	shore	Body-shore	chr1:228112950-228113215	rs199595786
cg04944945	-0.129697	0.71783	-7.90089	8.05e-05	0.0100105	2.14342	0.652981	0.782678	0.129697	7	37888557	R	II	NME8	5'UTR	opensea	5'UTR-opensea		rs551942725
cg26677137	0.0912553	0.443648	7.90083	8.05e-05	0.0100105	2.14337	0.489276	0.398021	-0.0912553	2	132287065	R	I	CCDC74A	Body	shore	Body-shore	chr2:132285408-132285992	rs578251204
cg17748353	0.148451	0.860619	7.90037	8.05e-05	0.0100105	2.14299	0.934844	0.786394	-0.148451	3	42605159	R	II	SEC22C	ExonBnd	opensea	ExonBnd-opensea
cg26838847	0.204945	0.854922	7.90037	8.05e-05	0.0100105	2.14299	0.957394	0.75245	-0.204945	11	126151360	R	II		IGR	shore	IGR-shore	chr11:126152722-126153400
cg11835668	0.175612	0.773088	7.90033	8.05e-05	0.0100105	2.14296	0.860895	0.685282	-0.175612	2	97203584	F	II	ARID5A	Body	island	Body-island	chr2:97202313-97203787
cg07109551	0.159904	0.811764	7.89994	8.06e-05	0.0100118	2.14263	0.891716	0.731812	-0.159904	6	166824977	R	II	RPS6KA2	3'UTR	shore	3'UTR-shore	chr6:166825827-166826439
cg03486832	0.150436	0.777202	7.89964	8.06e-05	0.0100118	2.14238	0.852421	0.701984	-0.150436	12	122019525	F	II	KDM2B	TSS1500	shore	TSS1500-shore	chr12:122016170-122017693	rs561047219	14
cg24336730	0.193423	0.880418	7.89946	8.06e-05	0.0100118	2.14223	0.97713	0.783707	-0.193423	1	90030568	F	II	LRRC8B	5'UTR	opensea	5'UTR-opensea		rs116510181
cg08413427	0.183662	0.844483	7.89937	8.06e-05	0.0100118	2.14216	0.936314	0.752652	-0.183662	17	42828304	R	II	DBF4B	Body	opensea	Body-opensea		rs376390124
cg14886379	0.263999	0.805031	7.89927	8.06e-05	0.0100118	2.14207	0.93703	0.673031	-0.263999	13	25468516	F	I	CENPJ	Body	shore	Body-shore	chr13:25469077-25469388	rs116273912	23
cg01941282	0.121682	0.903804	7.89883	8.06e-05	0.010014	2.1417	0.964645	0.842963	-0.121682	12	133277685	R	II	PXMP2	Body	opensea	Body-opensea		rs548514003	17
cg04922772	0.323952	0.701751	7.89845	8.07e-05	0.010015	2.14139	0.863727	0.539775	-0.323952	8	132925158	F	II	EFR3A	Body	opensea	Body-opensea		rs184339025
cg04462774	0.178557	0.788339	7.89783	8.07e-05	0.010015	2.14087	0.877618	0.69906	-0.178557	12	50368110	F	I	AQP6	Body	opensea	Body-opensea		rs144604786
cg18691720	0.133722	0.137224	7.89749	8.07e-05	0.010015	2.14059	0.204085	0.0703624	-0.133722	18	59619669	F	II		IGR	opensea	IGR-opensea		rs566556323
cg18315961	0.15003	0.846032	7.89749	8.07e-05	0.010015	2.14059	0.921047	0.771017	-0.15003	16	72839653	R	II	ZFHX3	Body	opensea	Body-opensea		rs539590489	40
cg22807608	0.22106	0.720116	7.89747	8.07e-05	0.010015	2.14057	0.830646	0.609586	-0.22106	17	17594719	F	II	RAI1	5'UTR	shelf	5'UTR-shelf	chr17:17597824-17598398	rs150462217
cg08574758	0.15488	0.891955	7.8974	8.07e-05	0.010015	2.14051	0.969395	0.814515	-0.15488	4	666278	R	II	ATP5I	3'UTR	shore	3'UTR-shore	chr4:667273-667601	rs138048392
cg14774134	0.27456	0.815983	7.89731	8.08e-05	0.010015	2.14044	0.953263	0.678703	-0.27456	11	67818018	R	II	TCIRG1	Body	opensea	Body-opensea		rs142606750
cg08479696	0.265542	0.687604	7.89726	8.08e-05	0.010015	2.14039	0.820375	0.554833	-0.265542	16	83957937	R	II		IGR	opensea	IGR-opensea		rs12598111
cg04556472	0.217766	0.744683	7.89677	8.08e-05	0.010016	2.13999	0.853566	0.635799	-0.217766	13	114071302	F	II		IGR	shelf	IGR-shelf	chr13:114066946-114067488	rs9604103	12
cg03720745	0.277922	0.725887	7.89668	8.08e-05	0.010016	2.13991	0.864848	0.586926	-0.277922	8	22561445	R	II		IGR	shore	IGR-shore	chr8:22560949-22561271	rs543112683	2
cg21871781	0.2374	0.80906	7.8966	8.08e-05	0.010016	2.13984	0.927761	0.69036	-0.2374	16	8892813	R	II	TMEM186	TSS1500	shore	TSS1500-shore	chr16:8891322-8891928	rs552801330
cg04459579	0.13976	0.532149	7.89569	8.09e-05	0.0100175	2.13909	0.602029	0.462269	-0.13976	18	29516710	F	II	TRAPPC8	Body	opensea	Body-opensea		rs185969992
cg16908763	0.0828446	0.891764	7.89558	8.09e-05	0.0100175	2.13899	0.933187	0.850342	-0.0828446	3	11636168	F	II	VGLL4	Body	opensea	Body-opensea		rs144045826	1
cg08733530	0.265097	0.81446	7.8955	8.09e-05	0.0100175	2.13893	0.947009	0.681912	-0.265097	22	32349287	F	II	YWHAH	Body	opensea	Body-opensea
cg24724630	0.309399	0.798134	7.89549	8.09e-05	0.0100175	2.13892	0.952834	0.643434	-0.309399	5	139362307	R	II	NRG2	Body	opensea	Body-opensea
cg18756743	0.0793585	0.884116	7.89532	8.09e-05	0.0100175	2.13878	0.923795	0.844436	-0.0793585	5	132097389	R	II	9.08	Body	opensea	Body-opensea		rs540773194
cg03206569	0.145184	0.816084	7.89508	8.09e-05	0.0100175	2.13858	0.888676	0.743492	-0.145184	8	27779402	F	II	SCARA5	Body	island	Body-island	chr8:27779081-27779767	rs372733282	2
cg13018402	0.153148	0.344739	7.89506	8.09e-05	0.0100175	2.13857	0.421313	0.268165	-0.153148	5	148443366	F	II	SH3TC2	TSS1500	opensea	TSS1500-opensea		rs10070364
cg17395311	0.0850095	0.925447	7.89498	8.09e-05	0.0100175	2.13849	0.967952	0.882942	-0.0850095	7	130875805	F	II	MKLN1	Body	opensea	Body-opensea		rs12535530	0
cg26110562	0.0463519	0.953219	7.89475	8.09e-05	0.0100179	2.1383	0.976395	0.930043	-0.0463519	2	236877461	R	II	AGAP1	Body	opensea	Body-opensea		rs546414560
cg22212250	0.166818	0.877788	7.89413	8.1e-05	0.0100205	2.13779	0.961197	0.794379	-0.166818	5	132232586	R	II	AFF4	Body	opensea	Body-opensea		rs559274503	32
cg21605781	0.135127	0.468117	7.89408	8.1e-05	0.0100205	2.13774	0.53568	0.400554	-0.135127	12	105630720	F	II	APPL2	TSS1500	shore	TSS1500-shore	chr12:105629690-105630099	rs552050784
cg03460623	0.369427	0.741419	7.89386	8.1e-05	0.0100208	2.13756	0.926133	0.556706	-0.369427	11	119579144	F	II	PVRL1	Body	opensea	Body-opensea		rs569858177
cg13214309	0.202984	0.828195	7.89258	8.11e-05	0.01003	2.1365	0.929687	0.726703	-0.202984	1	2250136	F	I		IGR	shore	IGR-shore	chr1:2249315-2249634	rs138798411
cg16033941	0.0899294	0.903759	7.89153	8.11e-05	0.0100358	2.13562	0.948724	0.858794	-0.0899294	1	3527997	F	I	MEGF6	1stExon	island	1stExon-island	chr1:3527619-3528078	rs146811356	30
cg07227089	0.222863	0.781775	7.89153	8.11e-05	0.0100358	2.13562	0.893207	0.670344	-0.222863	3	178700085	F	II		IGR	opensea	IGR-opensea		rs536119705
cg20113571	0.163063	0.763609	7.89045	8.12e-05	0.0100366	2.13471	0.845141	0.682077	-0.163063	22	45985785	R	II	FBLN1	Body	opensea	Body-opensea		rs559469794	31
cg01860743	0.201853	0.808024	7.89039	8.12e-05	0.0100366	2.13467	0.908951	0.707098	-0.201853	7	1435122	R	I		IGR	opensea	IGR-opensea		rs374220996
cg01599099	0.23776	0.719749	7.89023	8.12e-05	0.0100366	2.13454	0.838629	0.600869	-0.23776	11	66649832	F	I	PC	5'UTR	opensea	5'UTR-opensea		rs556184432
cg15481438	0.0919406	0.0812001	7.89001	8.12e-05	0.0100366	2.13435	0.12717	0.0352298	-0.0919406	10	25350761	R	II	ENKUR	5'UTR	opensea	5'UTR-opensea
cg13459458	0.139537	0.898622	7.88987	8.13e-05	0.0100366	2.13423	0.96839	0.828854	-0.139537	21	37833432	R	II	CLDN14	Body	opensea	Body-opensea		rs564851292
cg21502259	0.114051	0.776046	7.88957	8.13e-05	0.0100366	2.13398	0.833072	0.719021	-0.114051	3	183882418	R	II	DVL3	Body	opensea	Body-opensea		rs1687252
cg18305960	0.10109	0.89924	7.88932	8.13e-05	0.0100366	2.13378	0.949786	0.848695	-0.10109	20	47674711	R	II	CSE1L	5'UTR	opensea	5'UTR-opensea		rs75670186
cg09692277	0.101113	0.796947	7.88891	8.13e-05	0.0100366	2.13343	0.847503	0.746391	-0.101113	12	53261087	F	II		IGR	opensea	IGR-opensea		rs545810782	3
cg25242262	0.247759	0.211086	7.8886	8.13e-05	0.0100366	2.13317	0.334965	0.0872066	-0.247759	11	16813681	R	II	PLEKHA7	Body	opensea	Body-opensea		rs542692232
cg11619090	0.227202	0.816288	7.88855	8.13e-05	0.0100366	2.13313	0.929888	0.702687	-0.227202	2	232536151	F	II		IGR	opensea	IGR-opensea		rs573329680
cg07266431	0.182676	0.182264	7.88805	8.14e-05	0.0100366	2.13272	0.273603	0.0909263	-0.182676	7	92460113	R	II	CDK6	Body	shelf	Body-shelf	chr7:92462201-92466387	rs114696707	38
cg05904716	0.183734	0.8754	7.88781	8.14e-05	0.0100366	2.13252	0.967267	0.783534	-0.183734	5	179779205	F	I	GFPT2	Body	island	Body-island	chr5:179779114-179781279	rs144721677
cg05795596	0.168961	0.654547	7.88781	8.14e-05	0.0100366	2.13251	0.739027	0.570067	-0.168961	4	154170783	F	I	TRIM2	Body	shore	Body-shore	chr4:154170368-154170600	rs540935379
cg01831805	0.19151	0.834127	7.88737	8.14e-05	0.0100366	2.13215	0.929882	0.738372	-0.19151	22	24254624	R	II		IGR	shore	IGR-shore	chr22:24256010-24256399	rs184388074	2
cg14716926	0.112513	0.796401	7.88705	8.14e-05	0.0100366	2.13188	0.852657	0.740144	-0.112513	17	79358945	R	II	LOC100130370	1stExon	shore	1stExon-shore	chr17:79360383-79361723	rs572759033
cg04847434	0.427229	0.640249	7.88695	8.15e-05	0.0100366	2.1318	0.853863	0.426635	-0.427229	18	61636997	F	II	SERPINB8	TSS1500	shore	TSS1500-shore	chr18:61637425-61637941	rs577771896	25
cg14302308	0.3424	0.666289	7.88692	8.15e-05	0.0100366	2.13178	0.837488	0.495089	-0.3424	9	38694110	R	II		IGR	opensea	IGR-opensea		rs12003629	48
cg21080251	0.0843911	0.879479	7.88681	8.15e-05	0.0100366	2.13168	0.921675	0.837283	-0.0843911	5	172570776	R	II	BNIP1	TSS1500	opensea	TSS1500-opensea
cg14410964	0.146655	0.894509	7.88665	8.15e-05	0.0100366	2.13154	0.967836	0.821181	-0.146655	9	139427106	R	I	NOTCH1	Body	shore	Body-shore	chr9:139428318-139428527	rs11145770
cg13820111	0.280243	0.804097	7.88611	8.15e-05	0.0100366	2.13109	0.944219	0.663976	-0.280243	7	45144171	R	II	TBRG4	Body	opensea	Body-opensea		rs562296179
cg08073834	0.235471	0.809249	7.88558	8.15e-05	0.0100366	2.13065	0.926985	0.691513	-0.235471	6	166224862	F	II		IGR	opensea	IGR-opensea		rs143034648
cg06499262	0.28196	0.711685	7.88545	8.16e-05	0.0100366	2.13054	0.852665	0.570705	-0.28196	16	69598417	R	II	NFAT5	TSS1500	shore	TSS1500-shore	chr16:69599437-69600736
cg23646134	0.0927305	0.882534	7.88537	8.16e-05	0.0100366	2.13048	0.9289	0.836169	-0.0927305	20	60608265	F	II	TAF4	Body	opensea	Body-opensea		rs558329674	2
cg15011734	0.389849	0.752566	7.88536	8.16e-05	0.0100366	2.13047	0.94749	0.557641	-0.389849	12	132269563	F	II	SFRS8	Body	opensea	Body-opensea
cg10484740	0.116952	0.182059	7.88525	8.16e-05	0.0100366	2.13038	0.240535	0.123583	-0.116952	2	74208780	R	II	DGUOK-AS1	TSS1500	shelf	TSS1500-shelf	chr2:74211214-74212314	rs574262698	29
cg08198204	0.25526	0.660596	7.88505	8.16e-05	0.0100366	2.13021	0.788226	0.532967	-0.25526	X	20436689	F	II		IGR	opensea	IGR-opensea
cg02385661	0.137217	0.867112	7.88499	8.16e-05	0.0100366	2.13016	0.93572	0.798503	-0.137217	19	13215729	F	II	TRMT1	3'UTR	shore	3'UTR-shore	chr19:13213450-13213821	rs537821803	1
cg23492963	0.198186	0.720846	7.88482	8.16e-05	0.0100366	2.13002	0.819939	0.621753	-0.198186	21	47666671	R	II	MCM3AP-AS1	Body	opensea	Body-opensea		rs200215734
cg10126991	0.215647	0.780569	7.8848	8.16e-05	0.0100366	2.13	0.888393	0.672745	-0.215647	15	78001745	R	II	LINGO1	5'UTR	opensea	5'UTR-opensea		rs534433932	29
cg06312273	0.179761	0.849202	7.88455	8.16e-05	0.0100366	2.12979	0.939083	0.759322	-0.179761	2	73175724	F	II	SFXN5	Body	opensea	Body-opensea		rs568545489
cg21625345	0.242082	0.647203	7.88453	8.16e-05	0.0100366	2.12978	0.768245	0.526162	-0.242082	17	7297164	F	II	PLSCR3	Body	island	Body-island	chr17:7296504-7298466	rs201068613
cg02342415	0.239159	0.779558	7.88446	8.16e-05	0.0100366	2.12972	0.899137	0.659978	-0.239159	3	12940876	F	I	IQSEC1	3'UTR	island	3'UTR-island	chr3:12940753-12941134	rs150774031
cg15063561	0.164019	0.755114	7.88428	8.16e-05	0.0100366	2.12957	0.837124	0.673105	-0.164019	10	71643542	F	II	COL13A1	Body	opensea	Body-opensea		rs543750248
cg11866943	0.169003	0.690527	7.88385	8.17e-05	0.0100366	2.12921	0.775028	0.606025	-0.169003	3	52529351	F	I	STAB1	TSS200	opensea	TSS200-opensea		rs575521685
cg15944684	0.176446	0.513046	7.88384	8.17e-05	0.0100366	2.12921	0.601269	0.424823	-0.176446	17	77093406	F	I	HRNBP3	Body	island	Body-island	chr17:77093291-77093805	rs531642780
cg06195811	0.101382	0.922863	7.88382	8.17e-05	0.0100366	2.12918	0.973555	0.872172	-0.101382	14	100011077	F	II	CCDC85C	Body	opensea	Body-opensea		rs137935167	38
cg01978246	0.289228	0.791604	7.88374	8.17e-05	0.0100366	2.12912	0.936219	0.64699	-0.289228	8	145749776	R	II	LRRC24	Body	shore	Body-shore	chr8:145749855-145750410	rs373022847
cg26871279	0.194219	0.717151	7.88372	8.17e-05	0.0100366	2.1291	0.81426	0.620041	-0.194219	11	2423559	R	I	TSSC4	5'UTR	shore	5'UTR-shore	chr11:2421040-2422474	rs538933381
cg01395261	0.222558	0.803761	7.8837	8.17e-05	0.0100366	2.12909	0.91504	0.692482	-0.222558	19	18260515	F	I	MAST3	Body	island	Body-island	chr19:18260252-18260525	rs113236632
cg27162030	0.110236	0.331455	7.88369	8.17e-05	0.0100366	2.12907	0.386573	0.276337	-0.110236	2	43823835	F	II	THADA	TSS1500	shore	TSS1500-shore	chr2:43822928-43823370	rs148706136
cg05569130	0.210338	0.846651	7.88337	8.17e-05	0.0100366	2.12881	0.95182	0.741482	-0.210338	12	91761631	R	II		IGR	opensea	IGR-opensea		rs150748231
cg21106065	0.184412	0.738521	7.88323	8.17e-05	0.0100366	2.12869	0.830727	0.646315	-0.184412	15	67370226	F	II	SMAD3	Body	opensea	Body-opensea		rs570888986
cg02084979	0.0884983	0.916244	7.8832	8.17e-05	0.0100366	2.12867	0.960493	0.871995	-0.0884983	14	102981630	F	II		IGR	shore	IGR-shore	chr14:102982950-102983946	rs575755249
cg00748431	0.171058	0.828346	7.88314	8.17e-05	0.0100366	2.12861	0.913876	0.742817	-0.171058	2	175629917	R	I	CHRNA1	TSS1500	opensea	TSS1500-opensea
cg13949121	0.150633	0.885364	7.88313	8.17e-05	0.0100366	2.12861	0.96068	0.810048	-0.150633	16	12244473	R	II	SNX29	Body	opensea	Body-opensea		rs538743540
cg08481862	0.156956	0.282772	7.88293	8.17e-05	0.0100366	2.12844	0.36125	0.204294	-0.156956	6	140173670	F	II	LOC100132735	Body	opensea	Body-opensea
cg02537948	0.279732	0.720285	7.88281	8.17e-05	0.0100366	2.12834	0.860151	0.580419	-0.279732	16	56225915	F	II	LOC283856	TSS1500	island	TSS1500-island	chr16:56225255-56226351
cg13708609	0.234522	0.789113	7.88253	8.18e-05	0.0100366	2.12811	0.906374	0.671852	-0.234522	10	115785667	R	II		IGR	opensea	IGR-opensea
cg16691944	0.224334	0.752049	7.8824	8.18e-05	0.0100366	2.128	0.864216	0.639882	-0.224334	3	44519652	R	II	ZNF445	TSS1500	shore	TSS1500-shore	chr3:44518838-44519368
cg16545290	0.248763	0.250133	7.88232	8.18e-05	0.0100366	2.12794	0.374514	0.125751	-0.248763	21	27163019	F	II		IGR	opensea	IGR-opensea		rs534302228	30
cg02197875	0.277978	0.719351	7.88229	8.18e-05	0.0100366	2.1279	0.85834	0.580362	-0.277978	19	46886901	R	II	PPP5C	Body	opensea	Body-opensea		rs58864300	1
cg02087304	0.334545	0.67317	7.88162	8.18e-05	0.0100367	2.12735	0.840442	0.505897	-0.334545	3	194818558	F	II	XXYLT1	Body	opensea	Body-opensea		rs58774614
cg27142774	0.159867	0.821715	7.8815	8.18e-05	0.0100367	2.12725	0.901649	0.741782	-0.159867	1	17971279	F	II	ARHGEF10L	Body	opensea	Body-opensea		rs544605628
cg01983293	0.172203	0.753653	7.88136	8.18e-05	0.0100367	2.12713	0.839755	0.667552	-0.172203	16	85320518	F	II		IGR	shore	IGR-shore	chr16:85320574-85320775	rs79364705	1
cg11112204	0.131818	0.90523	7.88108	8.19e-05	0.0100367	2.1269	0.971139	0.839321	-0.131818	1	200344885	R	II		IGR	opensea	IGR-opensea		rs567573279
cg21957925	0.176377	0.496053	7.88103	8.19e-05	0.0100367	2.12686	0.584241	0.407864	-0.176377	12	91505402	F	II	LUM	1stExon	opensea	1stExon-opensea		rs568908799
cg14472181	0.209034	0.346981	7.88094	8.19e-05	0.0100367	2.12678	0.451498	0.242464	-0.209034	9	136921209	F	II	BRD3	5'UTR	shore	5'UTR-shore	chr9:136919143-136919376	rs538009177
cg15812903	0.0665091	0.872806	7.88081	8.19e-05	0.0100367	2.12667	0.90606	0.839551	-0.0665091	14	100912065	R	II	WDR25	Body	opensea	Body-opensea		rs564935539	30
cg01874183	0.359707	0.578854	7.88036	8.19e-05	0.0100367	2.1263	0.758708	0.399001	-0.359707	8	120548252	F	II		IGR	opensea	IGR-opensea
cg01324702	0.161529	0.853692	7.88017	8.19e-05	0.0100367	2.12614	0.934457	0.772927	-0.161529	5	138290007	R	II	SIL1	Body	opensea	Body-opensea		rs112954197	2
cg09672954	0.179874	0.891295	7.88014	8.19e-05	0.0100367	2.12611	0.981232	0.801358	-0.179874	4	185727181	F	II	ACSL1	TSS1500	shelf	TSS1500-shelf	chr4:185724434-185724647	rs575601078	35
cg24052772	0.342733	0.749041	7.87974	8.19e-05	0.0100367	2.12577	0.920408	0.577675	-0.342733	17	35444118	F	II	ACACA	3'UTR	opensea	3'UTR-opensea		rs185993557
cg25403803	0.0830823	0.923474	7.8796	8.2e-05	0.0100367	2.12566	0.965016	0.881933	-0.0830823	4	955905	F	II	DGKQ	Body	shelf	Body-shelf	chr4:951611-952249	rs187639231
cg13350173	0.0811594	0.914537	7.87956	8.2e-05	0.0100367	2.12563	0.955117	0.873958	-0.0811594	19	38281183	R	II		IGR	island	IGR-island	chr19:38281090-38281424	rs59458938	19
cg03593812	0.227511	0.818003	7.87943	8.2e-05	0.0100367	2.12552	0.931759	0.704248	-0.227511	6	33382862	F	I	PHF1	Body	shelf	Body-shelf	chr6:33385678-33386262	rs202000229
cg07507115	0.242705	0.770626	7.87933	8.2e-05	0.0100367	2.12543	0.891978	0.649274	-0.242705	17	4092877	F	II	ANKFY1	Body	opensea	Body-opensea		rs532684638
cg11502922	0.197072	0.257018	7.87915	8.2e-05	0.0100367	2.12529	0.355554	0.158482	-0.197072	X	18239095	R	I	BEND2	TSS200	shore	TSS200-shore	chrX:18238232-18239070
cg11407606	0.14629	0.733475	7.87913	8.2e-05	0.0100367	2.12527	0.80662	0.66033	-0.14629	16	85137527	R	II	FAM92B	Body	opensea	Body-opensea		rs8050073	1
cg16411445	0.387893	0.61693	7.87906	8.2e-05	0.0100367	2.12521	0.810877	0.422983	-0.387893	21	40145923	R	I	NCRNA00114	TSS1500	opensea	TSS1500-opensea		rs191915956
cg16887339	0.0787386	0.929733	7.8786	8.2e-05	0.0100378	2.12483	0.969103	0.890364	-0.0787386	3	194930593	F	II	XXYLT1	Body	opensea	Body-opensea		rs557372412
cg13758332	0.214404	0.828089	7.87805	8.21e-05	0.0100378	2.12437	0.935291	0.720887	-0.214404	19	5975871	F	II	RANBP3	Body	shore	Body-shore	chr19:5977440-5978816	rs547562431	41
cg09618778	0.0844982	0.911087	7.87789	8.21e-05	0.0100378	2.12423	0.953336	0.868838	-0.0844982	11	66838934	F	I	RHOD	Body	island	Body-island	chr11:66838918-66839192	rs144292569
cg25090044	0.212831	0.771338	7.87764	8.21e-05	0.0100378	2.12402	0.877753	0.664922	-0.212831	12	112444956	R	II	TMEM116	Body	opensea	Body-opensea		rs560600275
cg26657260	0.0742923	0.874493	7.87743	8.21e-05	0.0100378	2.12384	0.911639	0.837347	-0.0742923	6	161639623	R	II	AGPAT4	Body	opensea	Body-opensea		rs79583701
cg10814646	0.166154	0.869373	7.87723	8.21e-05	0.0100378	2.12368	0.95245	0.786296	-0.166154	21	38117644	F	II	SIM2	3'UTR	shelf	3'UTR-shelf	chr21:38119793-38120742	rs565363510	24
cg14523158	0.411894	0.74177	7.87698	8.21e-05	0.0100378	2.12348	0.947717	0.535823	-0.411894	6	37429972	R	II	CMTR1	Body	opensea	Body-opensea		rs114379651
cg11526509	0.103559	0.141407	7.87687	8.21e-05	0.0100378	2.12338	0.193187	0.0896276	-0.103559	3	50653804	F	II	MAPKAPK3	5'UTR	shore	5'UTR-shore	chr3:50654276-50655120	rs142843187
cg19249708	0.0976171	0.875382	7.87682	8.21e-05	0.0100378	2.12334	0.924191	0.826574	-0.0976171	17	74533969	R	I	CYGB	TSS200	island	TSS200-island	chr17:74533281-74534566
cg22545271	0.0546426	0.928492	7.87663	8.22e-05	0.0100378	2.12318	0.955813	0.901171	-0.0546426	11	105403852	F	II		IGR	opensea	IGR-opensea		rs542978753
cg01504016	0.129509	0.713264	7.87642	8.22e-05	0.0100378	2.12301	0.778018	0.648509	-0.129509	9	138576472	F	II		IGR	opensea	IGR-opensea		rs187511460
cg04857026	0.190673	0.866112	7.87639	8.22e-05	0.0100378	2.12298	0.961449	0.770776	-0.190673	14	105849040	R	II	PACS2	Body	shelf	Body-shelf	chr14:105851751-105851987	rs182709213
cg10403171	0.260965	0.84271	7.87638	8.22e-05	0.0100378	2.12297	0.973193	0.712228	-0.260965	15	91500781	F	I	RCCD1	Body	island	Body-island	chr15:91499952-91500818	rs201205047
cg21147709	0.169196	0.806913	7.87598	8.22e-05	0.0100378	2.12264	0.891511	0.722315	-0.169196	1	12004662	R	II	PLOD1	Body	opensea	Body-opensea		rs75220940
cg07636688	0.421453	0.649412	7.87563	8.22e-05	0.0100378	2.12234	0.860139	0.438686	-0.421453	22	45809402	R	I	SMC1B	1stExon	island	1stExon-island	chr22:45809191-45809953	rs8137437	38
cg23654793	0.251621	0.724572	7.87562	8.22e-05	0.0100378	2.12233	0.850382	0.598761	-0.251621	19	16228551	F	II	RAB8A	Body	opensea	Body-opensea		rs577526720	25
cg11806836	0.251629	0.797826	7.87528	8.23e-05	0.0100378	2.12205	0.92364	0.672012	-0.251629	7	100883854	F	II	FIS1	Body	opensea	Body-opensea		rs193288625
cg19773477	0.197879	0.43382	7.87499	8.23e-05	0.0100378	2.12181	0.532759	0.334881	-0.197879	5	10902211	R	II		IGR	opensea	IGR-opensea		rs552106159	25
cg26501026	0.278388	0.687683	7.87487	8.23e-05	0.0100378	2.1217	0.826877	0.548489	-0.278388	8	22561238	R	II		IGR	island	IGR-island	chr8:22560949-22561271	rs568518261
cg19745373	0.206757	0.825675	7.87482	8.23e-05	0.0100378	2.12167	0.929054	0.722297	-0.206757	20	3024368	R	II	GNRH2	5'UTR	shore	5'UTR-shore	chr20:3026277-3027468	rs528239065	50
cg24787461	0.120512	0.874995	7.87469	8.23e-05	0.0100378	2.12156	0.935251	0.814739	-0.120512	3	57176622	R	I	IL17RD	Body	opensea	Body-opensea		rs147014597
cg15277473	0.250351	0.764916	7.8746	8.23e-05	0.0100378	2.12148	0.890092	0.639741	-0.250351	15	70540396	F	II		IGR	opensea	IGR-opensea		rs184375506	26
cg22613410	0.0646211	0.901855	7.87434	8.23e-05	0.0100378	2.12127	0.934165	0.869544	-0.0646211	19	2810303	R	II	THOP1	Body	island	Body-island	chr19:2810141-2810762	rs77130102
cg16502686	0.195702	0.870456	7.87432	8.23e-05	0.0100378	2.12125	0.968307	0.772605	-0.195702	21	46712102	F	II	LOC642852	Body	shelf	Body-shelf	chr21:46714984-46715206	rs572043681
cg04837533	0.221619	0.184068	7.87426	8.23e-05	0.0100378	2.1212	0.294878	0.0732586	-0.221619	12	26986864	R	II	ITPR2	TSS1500	shore	TSS1500-shore	chr12:26985453-26986304
cg08953545	0.267932	0.790338	7.87418	8.23e-05	0.0100378	2.12113	0.924305	0.656372	-0.267932	14	56174749	R	II		IGR	opensea	IGR-opensea		rs545442594	1
cg17258147	0.149064	0.849498	7.8741	8.23e-05	0.0100378	2.12107	0.92403	0.774966	-0.149064	19	50047395	F	II		IGR	opensea	IGR-opensea		rs564954470
cg24169546	0.0907645	0.898412	7.87388	8.23e-05	0.0100378	2.12088	0.943794	0.85303	-0.0907645	7	138643572	R	II	KIAA1549	Body	opensea	Body-opensea		rs566209442	48
cg12547063	0.130776	0.888135	7.87351	8.24e-05	0.0100378	2.12057	0.953523	0.822747	-0.130776	19	3879687	F	II	ATCAY	TSS1500	shore	TSS1500-shore	chr19:3880718-3881278	rs537397353
cg16682227	0.0721399	0.903771	7.87337	8.24e-05	0.0100378	2.12046	0.939841	0.867701	-0.0721399	1	68516472	R	I	DIRAS3	TSS200	island	TSS200-island	chr1:68516236-68516473	rs982462
cg18169869	0.240437	0.375368	7.87314	8.24e-05	0.0100378	2.12027	0.495587	0.25515	-0.240437	1	89989666	F	II	LRRC8B	TSS1500	shore	TSS1500-shore	chr1:89989810-89990986	rs190484433
cg12322751	0.119713	0.921654	7.87313	8.24e-05	0.0100378	2.12025	0.98151	0.861797	-0.119713	16	28302348	F	II	SBK1	TSS1500	shore	TSS1500-shore	chr16:28303973-28304770	rs570922004	1
cg09195550	0.118977	0.846467	7.87306	8.24e-05	0.0100378	2.1202	0.905956	0.786979	-0.118977	21	45746856	R	II	PFKL	Body	shelf	Body-shelf	chr21:45744313-45744847	rs568486190
cg27024852	0.232118	0.824547	7.87258	8.24e-05	0.0100382	2.1198	0.940606	0.708487	-0.232118	7	4824506	F	II	KIAA0415	Body	island	Body-island	chr7:4824365-4824680	rs73671921	28
cg00796821	0.199871	0.408688	7.87217	8.25e-05	0.0100382	2.11945	0.508623	0.308752	-0.199871	7	128551757	R	II	KCP	TSS1500	shore	TSS1500-shore	chr7:128550409-128550903	rs1495461
cg17400925	0.297127	0.754582	7.87209	8.25e-05	0.0100382	2.11938	0.903145	0.606019	-0.297127	1	228332329	R	II	GUK1	5'UTR	shelf	5'UTR-shelf	chr1:228327508-228328560	rs573608714
cg10713881	0.274387	0.373005	7.87206	8.25e-05	0.0100382	2.11936	0.510199	0.235812	-0.274387	12	125390804	F	II		IGR	opensea	IGR-opensea		rs76730790	0
cg23668714	0.293106	0.813731	7.87203	8.25e-05	0.0100382	2.11934	0.960284	0.667178	-0.293106	20	34802207	R	II	EPB41L1	Body	opensea	Body-opensea		rs182095891	2
cg13929598	0.186532	0.827926	7.87195	8.25e-05	0.0100382	2.11927	0.921192	0.73466	-0.186532	7	29845596	R	II	WIPF3	TSS1500	shore	TSS1500-shore	chr7:29845881-29846751	rs192998665	36
cg03822746	0.33864	0.694097	7.8717	8.25e-05	0.0100389	2.11906	0.863417	0.524777	-0.33864	5	257618	R	I		IGR	shore	IGR-shore	chr5:258801-262401	rs369601044
cg19752049	0.213732	0.20159	7.87135	8.25e-05	0.0100404	2.11876	0.308456	0.0947238	-0.213732	13	37572637	R	II	ALG5	Body	shore	Body-shore	chr13:37573273-37573612
cg03512319	0.140617	0.718244	7.87111	8.25e-05	0.0100409	2.11856	0.788552	0.647935	-0.140617	12	54679846	F	II		IGR	opensea	IGR-opensea		rs540957582
cg03977084	0.200879	0.813111	7.87007	8.26e-05	0.0100472	2.1177	0.913551	0.712671	-0.200879	1	22213801	R	I	HSPG2	Body	shore	Body-shore	chr1:22213902-22214119	rs200275017
cg04615529	0.12524	0.827845	7.87	8.26e-05	0.0100472	2.11764	0.890465	0.765225	-0.12524	5	149237013	R	II		IGR	opensea	IGR-opensea		rs185181358	1
cg12388211	0.106778	0.897173	7.86961	8.26e-05	0.010049	2.11731	0.950562	0.843784	-0.106778	18	43199991	F	II	SLC14A2	5'UTR	opensea	5'UTR-opensea		rs188184883
cg26758283	0.132336	0.699706	7.86905	8.27e-05	0.01005	2.11684	0.765875	0.633538	-0.132336	18	13175978	R	II		IGR	opensea	IGR-opensea		rs13353247
cg05364361	0.295833	0.737622	7.86905	8.27e-05	0.01005	2.11684	0.885538	0.589705	-0.295833	1	54823687	R	II	SSBP3	Body	shore	Body-shore	chr1:54821990-54822333
cg00315310	0.145825	0.779504	7.86897	8.27e-05	0.01005	2.11677	0.852417	0.706592	-0.145825	22	20296555	F	II		IGR	opensea	IGR-opensea		rs368128636
cg24701097	0.295747	0.793995	7.86876	8.27e-05	0.0100502	2.1166	0.941868	0.646121	-0.295747	6	30159594	F	II	TRIM26	Body	opensea	Body-opensea
cg08386696	0.182415	0.827222	7.86859	8.27e-05	0.0100502	2.11645	0.918429	0.736014	-0.182415	17	79432709	F	II	BAHCC1	3'UTR	shore	3'UTR-shore	chr17:79430500-79431137	rs558445470
cg26759179	0.220613	0.808169	7.86832	8.27e-05	0.0100505	2.11623	0.918475	0.697863	-0.220613	10	121125566	F	II	GRK5	Body	opensea	Body-opensea		rs556416514	0
cg11673283	0.218567	0.82311	7.86809	8.27e-05	0.0100505	2.11604	0.932393	0.713827	-0.218567	11	68066053	F	II		IGR	opensea	IGR-opensea		rs545071871	29
cg22870373	0.186011	0.856403	7.8678	8.28e-05	0.0100505	2.1158	0.949408	0.763398	-0.186011	7	1967665	R	II	MAD1L1	Body	island	Body-island	chr7:1967664-1967994	rs548868358	45
cg14294646	0.266014	0.71757	7.86746	8.28e-05	0.0100505	2.11551	0.850577	0.584563	-0.266014	9	129243551	R	II	FAM125B	Body	shore	Body-shore	chr9:129244737-129245247	rs552749273
cg09006113	0.311906	0.774348	7.86731	8.28e-05	0.0100505	2.11539	0.930301	0.618395	-0.311906	5	133913993	R	II	JADE2	Body	opensea	Body-opensea
cg20341535	0.406317	0.620829	7.86725	8.28e-05	0.0100505	2.11533	0.823988	0.417671	-0.406317	11	118017101	R	I	SCN4B	Body	shore	Body-shore	chr11:118016237-118016984	rs569301172
cg05045392	0.306182	0.794916	7.8671	8.28e-05	0.0100505	2.11521	0.948007	0.641825	-0.306182	9	95017450	R	II	IARS	Body	opensea	Body-opensea
cg12974379	0.446291	0.669939	7.86703	8.28e-05	0.0100505	2.11515	0.893085	0.446793	-0.446291	3	110788738	F	II	PVRL3-AS1	Body	shore	Body-shore	chr3:110790149-110791401	rs192661362	43
cg14737553	0.0918899	0.915867	7.86696	8.28e-05	0.0100505	2.11509	0.961812	0.869922	-0.0918899	9	133476411	R	II	FUBP3	Body	opensea	Body-opensea		rs537355868	28
cg08673532	0.0985205	0.886074	7.86676	8.28e-05	0.0100507	2.11492	0.935334	0.836814	-0.0985205	16	87422913	F	II	FBXO31	Body	shelf	Body-shelf	chr16:87425137-87426677	rs549899944
cg16463007	0.136046	0.886001	7.866	8.29e-05	0.0100556	2.11429	0.954024	0.817978	-0.136046	7	111848714	R	II	ZNF277	Body	shore	Body-shore	chr7:111845860-111846887	rs2040726	11
cg08550517	0.21937	0.791983	7.86572	8.29e-05	0.0100558	2.11406	0.901668	0.682298	-0.21937	16	85414644	R	II		IGR	opensea	IGR-opensea		rs554113824
cg24738628	0.0686061	0.925398	7.86559	8.29e-05	0.0100558	2.11394	0.959701	0.891095	-0.0686061	3	119076251	R	II	ARHGAP31	Body	opensea	Body-opensea		rs147286503
cg19894312	0.171758	0.739083	7.8653	8.29e-05	0.0100558	2.1137	0.824962	0.653203	-0.171758	21	35576471	F	II		IGR	shore	IGR-shore	chr21:35574323-35574549	rs576497929
cg26486175	0.337106	0.731651	7.86528	8.29e-05	0.0100558	2.11368	0.900204	0.563098	-0.337106	X	18658942	F	II	CDKL5	Body	opensea	Body-opensea
cg18641492	0.324406	0.568613	7.86472	8.3e-05	0.010059	2.11322	0.730816	0.40641	-0.324406	10	88714902	R	II	MMRN2	Body	opensea	Body-opensea
cg10682316	0.0822409	0.917203	7.86423	8.3e-05	0.0100608	2.11281	0.958323	0.876083	-0.0822409	7	149430055	F	II	KRBA1	Body	opensea	Body-opensea
cg15007699	0.187679	0.852373	7.86415	8.3e-05	0.0100608	2.11274	0.946213	0.758534	-0.187679	6	33234353	F	II	VPS52	Body	opensea	Body-opensea		rs140731765	17
cg01060218	0.136813	0.78327	7.8638	8.3e-05	0.0100623	2.11245	0.851677	0.714863	-0.136813	17	33469589	R	II	NLE1	TSS1500	shore	TSS1500-shore	chr17:33468896-33469418	rs59929860	33
cg19247448	0.121042	0.845605	7.86343	8.31e-05	0.0100626	2.11214	0.906126	0.785084	-0.121042	3	187653484	F	II		IGR	opensea	IGR-opensea		rs551588711
cg00653650	0.171136	0.751493	7.86335	8.31e-05	0.0100626	2.11207	0.837061	0.665925	-0.171136	10	102245802	R	II		IGR	shelf	IGR-shelf	chr10:102241980-102242559	rs183240777
cg10675584	0.161803	0.77729	7.86306	8.31e-05	0.0100626	2.11183	0.858192	0.696389	-0.161803	5	171923962	F	II		IGR	opensea	IGR-opensea		rs560068412	0
cg25759381	0.163692	0.840496	7.86285	8.31e-05	0.0100626	2.11165	0.922342	0.75865	-0.163692	22	19118539	R	II	TSSK2	1stExon	shore	1stExon-shore	chr22:19119160-19119702	rs576725703
cg05417199	0.159713	0.589194	7.86282	8.31e-05	0.0100626	2.11163	0.669051	0.509337	-0.159713	20	45221119	F	II	SLC13A3	Body	opensea	Body-opensea		rs139209119
cg20250926	0.311086	0.746113	7.8627	8.31e-05	0.0100626	2.11153	0.901656	0.59057	-0.311086	11	61627671	F	II	FADS2	Body	opensea	Body-opensea		rs368882035
cg13619408	0.252617	0.787112	7.86164	8.32e-05	0.0100664	2.11064	0.913421	0.660804	-0.252617	1	109756118	F	II	SARS	TSS1500	shore	TSS1500-shore	chr1:109756442-109757098	rs373683989	50
cg05357703	0.153765	0.877549	7.86148	8.32e-05	0.0100664	2.11051	0.954432	0.800667	-0.153765	4	48017416	R	II	NIPAL1	TSS1500	shore	TSS1500-shore	chr4:48018490-48019381	rs540514421	10
cg04999025	0.0557737	0.918916	7.86144	8.32e-05	0.0100664	2.11048	0.946803	0.891029	-0.0557737	16	16101530	F	II	ABCC1	Body	opensea	Body-opensea		rs45511298
cg25621286	0.194558	0.751313	7.8614	8.32e-05	0.0100664	2.11044	0.848592	0.654034	-0.194558	5	195609	F	II		IGR	shore	IGR-shore	chr5:195087-195323	rs114362255
cg08246598	0.181977	0.768273	7.86125	8.32e-05	0.0100664	2.11031	0.859262	0.677285	-0.181977	4	15239635	F	II	LOC101929095	Body	opensea	Body-opensea
cg18787548	0.222039	0.841916	7.86092	8.32e-05	0.0100664	2.11003	0.952936	0.730896	-0.222039	12	54388411	F	II		IGR	island	IGR-island	chr12:54387825-54388732	rs563195726
cg17978283	0.191057	0.849805	7.86085	8.33e-05	0.0100664	2.10998	0.945333	0.754276	-0.191057	17	79007529	F	II	BAIAP2	TSS1500	shore	TSS1500-shore	chr17:79008929-79009762
cg05125615	0.28362	0.807448	7.86076	8.33e-05	0.0100664	2.1099	0.949258	0.665638	-0.28362	6	1700894	F	II	GMDS	Body	opensea	Body-opensea		rs9503004
cg08660495	0.187396	0.865099	7.86038	8.33e-05	0.0100664	2.10958	0.958797	0.771401	-0.187396	2	32998248	F	II	TTC27	Body	opensea	Body-opensea		rs112493037
cg01653445	0.10398	0.690116	7.86027	8.33e-05	0.0100664	2.1095	0.742106	0.638126	-0.10398	1	32230235	F	II	BAI2	TSS1500	island	TSS1500-island	chr1:32228347-32230252	rs72887386
cg24725263	0.143736	0.892383	7.86024	8.33e-05	0.0100664	2.10947	0.964251	0.820515	-0.143736	12	56101328	F	I	ITGA7	1stExon	island	1stExon-island	chr12:56101212-56101600	rs77929806	0
cg15984835	0.122979	0.902256	7.86015	8.33e-05	0.0100664	2.10939	0.963746	0.840767	-0.122979	2	113444352	R	II		IGR	opensea	IGR-opensea
cg02404304	0.174848	0.397736	7.85983	8.33e-05	0.0100665	2.10913	0.48516	0.310312	-0.174848	6	2752090	F	II	MYLK4	TSS1500	opensea	TSS1500-opensea		rs540343905	5
cg23513600	0.16226	0.857579	7.85952	8.33e-05	0.0100665	2.10887	0.938709	0.776449	-0.16226	3	171171401	F	II	TNIK	Body	opensea	Body-opensea		rs146042323
cg05981144	0.130959	0.859627	7.85942	8.34e-05	0.0100665	2.10879	0.925107	0.794147	-0.130959	11	93582929	R	II	C11orf90	Body	shore	Body-shore	chr11:93583374-93583717	rs11020537
cg26395813	0.333063	0.719083	7.85916	8.34e-05	0.0100665	2.10856	0.885614	0.552551	-0.333063	6	2698037	R	I	MYLK4	Body	opensea	Body-opensea		rs188092819
cg10925640	0.221566	0.28536	7.85874	8.34e-05	0.0100665	2.10821	0.396143	0.174577	-0.221566	6	30684572	F	II	MDC1	5'UTR	shore	5'UTR-shore	chr6:30684836-30685503	rs190567482	31
cg13843531	0.12302	0.158589	7.85869	8.34e-05	0.0100665	2.10817	0.220099	0.0970797	-0.12302	6	30034405	F	II	PPP1R11	TSS1500	opensea	TSS1500-opensea		rs116546087	17
cg04607297	0.21297	0.651164	7.85861	8.34e-05	0.0100665	2.10811	0.75765	0.544679	-0.21297	4	667568	R	II	ATP5I	Body	island	Body-island	chr4:667273-667601
cg01107685	0.189194	0.76202	7.8586	8.34e-05	0.0100665	2.1081	0.856617	0.667423	-0.189194	6	52403284	F	II	TRAM2	Body	opensea	Body-opensea		rs187340445
cg03506684	0.223103	0.814809	7.85853	8.34e-05	0.0100665	2.10804	0.92636	0.703257	-0.223103	X	2746697	F	II	GYG2	TSS200	island	TSS200-island	chrX:2746553-2748235
cg04165814	0.380218	0.723425	7.85814	8.34e-05	0.0100665	2.10771	0.913534	0.533316	-0.380218	10	79764308	F	II	POLR3A	Body	opensea	Body-opensea		rs552933366	41
cg14297966	0.186568	0.775218	7.85754	8.35e-05	0.0100665	2.1072	0.868502	0.681934	-0.186568	9	35101708	R	II	STOML2	Body	shore	Body-shore	chr9:35102695-35103463
cg13458462	0.194702	0.77964	7.85752	8.35e-05	0.0100665	2.10719	0.876991	0.682289	-0.194702	22	43521975	F	II	BIK	Body	opensea	Body-opensea		rs555516040
cg24214471	0.318514	0.670669	7.85728	8.35e-05	0.0100665	2.10699	0.829926	0.511412	-0.318514	20	36154292	R	II	BLCAP	5'UTR	shore	5'UTR-shore	chr20:36156022-36156669	rs531982986
cg25677314	0.24078	0.767983	7.85698	8.35e-05	0.0100665	2.10674	0.888373	0.647593	-0.24078	17	21192412	F	I	MAP2K3	Body	shelf	Body-shelf	chr17:21187552-21188443	rs540487973
cg17561932	0.308185	0.756015	7.85693	8.35e-05	0.0100665	2.1067	0.910108	0.601922	-0.308185	2	230989623	F	II		IGR	opensea	IGR-opensea		rs7598157	8
cg13252075	0.212356	0.835012	7.85678	8.35e-05	0.0100665	2.10657	0.94119	0.728834	-0.212356	22	46545082	R	II	PPARA	TSS1500	shore	TSS1500-shore	chr22:46545480-46547412	rs559744593
cg01859662	0.105585	0.873299	7.85678	8.35e-05	0.0100665	2.10657	0.926092	0.820507	-0.105585	14	91626637	R	II	C14orf159	5'UTR	opensea	5'UTR-opensea		rs190201809
cg07642074	0.0923542	0.930369	7.85667	8.35e-05	0.0100665	2.10648	0.976546	0.884192	-0.0923542	12	132237023	F	II	SFSWAP	Body	opensea	Body-opensea		rs563167696
cg21525981	0.158991	0.835048	7.856	8.36e-05	0.0100665	2.10592	0.914543	0.755552	-0.158991	6	34557580	R	II	C6orf106	3'UTR	opensea	3'UTR-opensea		rs536703843	33
cg14163776	0.326895	0.709167	7.85575	8.36e-05	0.0100665	2.10571	0.872614	0.54572	-0.326895	3	195164580	R	II	ACAP2	TSS1500	shore	TSS1500-shore	chr3:195162891-195164119
cg07730609	0.180539	0.769045	7.85574	8.36e-05	0.0100665	2.1057	0.859314	0.678775	-0.180539	17	48547268	F	II	CHAD	TSS1500	shore	TSS1500-shore	chr17:48545570-48546900	rs189345396
cg18678389	0.133507	0.896907	7.85571	8.36e-05	0.0100665	2.10567	0.96366	0.830154	-0.133507	6	30130420	F	II	TRIM15	TSS1500	opensea	TSS1500-opensea		rs60650863	36
cg09755754	0.267914	0.815931	7.85564	8.36e-05	0.0100665	2.10561	0.949889	0.681974	-0.267914	4	7026493	R	II	TBC1D14	Body	shore	Body-shore	chr4:7026763-7027166	rs111295984
cg26658341	0.367711	0.735633	7.85559	8.36e-05	0.0100665	2.10558	0.919489	0.551777	-0.367711	2	200321474	R	II	SATB2	5'UTR	island	5'UTR-island	chr2:200320502-200329681	rs547244798	47
cg11732230	0.210336	0.81508	7.85531	8.36e-05	0.0100665	2.10534	0.920247	0.709912	-0.210336	14	100434776	F	II		IGR	shelf	IGR-shelf	chr14:100437381-100438863
cg06983430	0.159674	0.854117	7.85509	8.37e-05	0.0100665	2.10515	0.933954	0.77428	-0.159674	17	57515308	F	II	LINC01476	Body	opensea	Body-opensea		rs151241875
cg23464061	0.161714	0.771814	7.85489	8.37e-05	0.0100665	2.10498	0.852671	0.690957	-0.161714	11	119479756	R	II		IGR	opensea	IGR-opensea		rs114719236	2
cg09490880	0.241525	0.687645	7.85481	8.37e-05	0.0100665	2.10492	0.808408	0.566883	-0.241525	4	24914970	F	I	CCDC149	TSS1500	opensea	TSS1500-opensea		rs184491727
cg07560588	0.241053	0.609624	7.85457	8.37e-05	0.0100665	2.10472	0.73015	0.489097	-0.241053	1	67884788	R	II	SERBP1	Body	opensea	Body-opensea		rs181249418
cg10573521	0.324883	0.792068	7.85451	8.37e-05	0.0100665	2.10467	0.95451	0.629626	-0.324883	12	121440271	F	II	HNF1A	3'UTR	opensea	3'UTR-opensea		rs56335342	36
cg23054121	0.313166	0.758919	7.85448	8.37e-05	0.0100665	2.10464	0.915502	0.602336	-0.313166	11	2423159	R	II	TSSC4	TSS1500	shore	TSS1500-shore	chr11:2421040-2422474	rs556954315	25
cg25295696	0.190624	0.834962	7.85409	8.37e-05	0.0100665	2.10431	0.930274	0.73965	-0.190624	7	46019645	F	II		IGR	opensea	IGR-opensea		rs940891
cg05539369	0.17853	0.393665	7.85404	8.37e-05	0.0100665	2.10428	0.48293	0.3044	-0.17853	4	159689243	F	II	FNIP2	TSS1500	shore	TSS1500-shore	chr4:159689700-159690823
cg21037752	0.381808	0.760511	7.85403	8.37e-05	0.0100665	2.10426	0.951415	0.569607	-0.381808	3	128503161	R	II	RAB7A	5'UTR	opensea	5'UTR-opensea		rs148200301
cg12233487	0.333733	0.759602	7.85402	8.37e-05	0.0100665	2.10426	0.926468	0.592736	-0.333733	20	2517085	R	I	TMC2	TSS200	opensea	TSS200-opensea		rs533265694
cg24543574	0.20133	0.821816	7.85332	8.38e-05	0.0100708	2.10367	0.922481	0.721151	-0.20133	10	76789311	R	II	MYST4	Body	opensea	Body-opensea
cg16298481	0.249851	0.554145	7.85225	8.39e-05	0.010078	2.10277	0.679071	0.42922	-0.249851	1	89989717	R	I	LRRC8B	TSS1500	shore	TSS1500-shore	chr1:89989810-89990986	rs190484433
cg09258627	0.20262	0.751281	7.85213	8.39e-05	0.010078	2.10268	0.852591	0.649971	-0.20262	15	75320365	R	II	PPCDC	5'UTR	opensea	5'UTR-opensea		rs545028086	11
cg14451711	0.273825	0.781217	7.85194	8.39e-05	0.010078	2.10252	0.91813	0.644305	-0.273825	20	43261213	F	II	ADA	Body	opensea	Body-opensea		rs2299697	0
cg20777554	0.237139	0.752937	7.85178	8.39e-05	0.010078	2.10238	0.871506	0.634367	-0.237139	11	69720517	R	II		IGR	opensea	IGR-opensea
cg02155558	0.252514	0.824556	7.8512	8.39e-05	0.01008	2.1019	0.950813	0.698299	-0.252514	15	43621948	F	II	ADAL	TSS1500	island	TSS1500-island	chr15:43621830-43622953	rs200675491	21
cg03764219	0.128263	0.766494	7.85114	8.39e-05	0.01008	2.10184	0.830626	0.702363	-0.128263	17	17701197	F	I	RAI1	Body	shore	Body-shore	chr17:17700870-17701080	rs143029873
cg02484335	0.14174	0.85184	7.85093	8.39e-05	0.01008	2.10167	0.92271	0.78097	-0.14174	16	84623830	R	I	COTL1	Body	opensea	Body-opensea		rs141354958
cg08089224	0.137488	0.878181	7.85085	8.4e-05	0.01008	2.1016	0.946925	0.809437	-0.137488	13	113473120	R	II	ATP11A	Body	shore	Body-shore	chr13:113472423-113472668	rs186677291
cg01091514	0.283784	0.77284	7.85031	8.4e-05	0.0100826	2.10115	0.914732	0.630948	-0.283784	4	184644613	F	II		IGR	shore	IGR-shore	chr4:184643914-184644414	rs111746896
cg20090970	0.26444	0.686463	7.85004	8.4e-05	0.0100826	2.10092	0.818683	0.554243	-0.26444	3	119044523	F	II	CDGAP	Body	shelf	Body-shelf	chr3:119041382-119042255	rs73854487	19
cg08573270	0.0565834	0.86079	7.84986	8.4e-05	0.0100826	2.10077	0.889082	0.832498	-0.0565834	6	170041713	R	I	WDR27	Body	opensea	Body-opensea		rs188959938	26
cg18644289	0.197596	0.856363	7.84984	8.4e-05	0.0100826	2.10075	0.955161	0.757565	-0.197596	4	110894408	R	II	EGF	Body	opensea	Body-opensea		rs2237048	8
cg19481337	0.195086	0.558118	7.84937	8.41e-05	0.0100841	2.10036	0.65566	0.460575	-0.195086	5	125437172	R	II		IGR	opensea	IGR-opensea		rs180838684	2
cg13917614	0.227371	0.786318	7.84912	8.41e-05	0.0100841	2.10015	0.900004	0.672633	-0.227371	17	40125660	R	I	CNP	Body	opensea	Body-opensea		rs34044046
cg05114676	0.272463	0.737199	7.84904	8.41e-05	0.0100841	2.10008	0.87343	0.600967	-0.272463	14	73257941	R	II	DPF3	Body	opensea	Body-opensea		rs181392635
cg23025958	0.189558	0.830627	7.8484	8.41e-05	0.0100841	2.09955	0.925406	0.735848	-0.189558	5	158743719	R	II	IL12B	Body	opensea	Body-opensea		rs201161608
cg14103123	0.0592276	0.876366	7.8482	8.41e-05	0.0100841	2.09938	0.90598	0.846752	-0.0592276	9	136004821	R	II	RALGDS	Body	opensea	Body-opensea		rs527290689
cg11501744	0.105438	0.920227	7.84806	8.41e-05	0.0100841	2.09926	0.972946	0.867508	-0.105438	18	46380746	F	II	CTIF	Body	opensea	Body-opensea		rs560240104	42
cg01962183	0.119074	0.812213	7.84773	8.42e-05	0.0100841	2.09898	0.87175	0.752676	-0.119074	16	1507866	R	I	CLCN7	Body	shore	Body-shore	chr16:1505976-1506202	rs370320502
cg18138498	0.103389	0.499874	7.84769	8.42e-05	0.0100841	2.09895	0.551569	0.44818	-0.103389	20	42574175	F	II	TOX2	TSS1500	opensea	TSS1500-opensea		rs553349189	39
cg14724079	0.130553	0.878376	7.84768	8.42e-05	0.0100841	2.09894	0.943653	0.813099	-0.130553	9	751416	F	II		IGR	opensea	IGR-opensea		rs554108413
cg03211995	0.231409	0.796926	7.84706	8.42e-05	0.0100841	2.09842	0.91263	0.681221	-0.231409	6	41682859	F	II	TFEB	Body	opensea	Body-opensea		rs187276098
cg14579430	0.259013	0.705569	7.8469	8.42e-05	0.0100841	2.09829	0.835075	0.576063	-0.259013	1	19972300	F	II	NBL1	5'UTR	shore	5'UTR-shore	chr1:19970255-19971923	rs532453038
cg14274005	0.170959	0.839751	7.84686	8.42e-05	0.0100841	2.09826	0.925231	0.754272	-0.170959	16	29165994	R	II		IGR	shelf	IGR-shelf	chr16:29169898-29170414	rs533416784
cg04960765	0.127482	0.873618	7.84625	8.43e-05	0.0100841	2.09775	0.93736	0.809877	-0.127482	15	99655088	F	II	SYNM	Body	opensea	Body-opensea		rs148333215
cg20052242	0.285505	0.691382	7.84598	8.43e-05	0.0100841	2.09752	0.834135	0.54863	-0.285505	16	30102686	R	II	TBX6	5'UTR	shore	5'UTR-shore	chr16:30102816-30103695	rs76830386	8
cg26565603	0.16718	0.749821	7.84584	8.43e-05	0.0100841	2.0974	0.833411	0.666231	-0.16718	19	18393913	R	II	JUND	TSS1500	shore	TSS1500-shore	chr19:18390360-18392734
cg15672065	0.272039	0.804051	7.84565	8.43e-05	0.0100841	2.09724	0.940071	0.668032	-0.272039	6	32805142	F	II	TAP2	Body	shore	Body-shore	chr6:32806284-32806669	rs182151082	38
cg01325993	0.260338	0.474152	7.84564	8.43e-05	0.0100841	2.09723	0.604321	0.343983	-0.260338	10	45960032	R	II	MARCH8	Body	opensea	Body-opensea		rs2306814
cg15654551	0.16934	0.862163	7.84545	8.43e-05	0.0100841	2.09708	0.946833	0.777493	-0.16934	2	100422856	F	II	AFF3	Body	opensea	Body-opensea		rs72817099
cg22884541	0.0775464	0.933784	7.84542	8.43e-05	0.0100841	2.09705	0.972557	0.89501	-0.0775464	7	97841864	F	I	BHLHA15	1stExon	island	1stExon-island	chr7:97841636-97842005	rs548138320
cg01344273	0.277067	0.662813	7.84541	8.43e-05	0.0100841	2.09704	0.801346	0.52428	-0.277067	4	110223040	R	II	COL25A1	Body	island	Body-island	chr4:110222970-110224257	rs35861316
cg10822665	0.327166	0.784636	7.84484	8.44e-05	0.0100841	2.09656	0.948219	0.621053	-0.327166	17	1028394	F	I	ABR	Body	shore	Body-shore	chr17:1028544-1028972	rs533917135
cg22211300	0.182087	0.723273	7.8444	8.44e-05	0.0100841	2.09619	0.814317	0.63223	-0.182087	6	35704822	R	II	LOC285847	TSS200	opensea	TSS200-opensea		rs552190358
cg03882686	0.169705	0.804788	7.8441	8.44e-05	0.0100841	2.09594	0.889641	0.719936	-0.169705	11	46709659	F	II	ARHGAP1	Body	opensea	Body-opensea		rs73454010
cg17206748	0.205469	0.799334	7.84403	8.44e-05	0.0100841	2.09588	0.902069	0.696599	-0.205469	3	186370508	F	I	FETUB	3'UTR	opensea	3'UTR-opensea		rs535493678
cg20848785	0.136921	0.662776	7.84394	8.44e-05	0.0100841	2.0958	0.731237	0.594316	-0.136921	7	158886401	R	I	VIPR2	Body	island	Body-island	chr7:158886367-158886595	rs529700157
cg20244187	0.238616	0.807452	7.84374	8.45e-05	0.0100841	2.09564	0.926759	0.688144	-0.238616	5	171574986	F	II	STK10	Body	opensea	Body-opensea		rs73329606	43
cg22228627	0.23934	0.823583	7.84367	8.45e-05	0.0100841	2.09558	0.943253	0.703913	-0.23934	20	36321723	F	II	CTNNBL1	TSS1500	shore	TSS1500-shore	chr20:36322168-36322586	rs550183709
cg26821137	0.061728	0.924722	7.84354	8.45e-05	0.0100841	2.09547	0.955586	0.893858	-0.061728	16	69976040	R	II		IGR	opensea	IGR-opensea		rs555416257	41
cg02894204	0.0914873	0.857277	7.84316	8.45e-05	0.0100841	2.09515	0.90302	0.811533	-0.0914873	14	104938987	F	I		IGR	shore	IGR-shore	chr14:104940228-104940466	rs77622801	1
cg02230133	0.146407	0.842884	7.84306	8.45e-05	0.0100841	2.09506	0.916087	0.76968	-0.146407	8	143424799	F	II	TSNARE1	Body	opensea	Body-opensea
cg20699204	0.262217	0.690833	7.84295	8.45e-05	0.0100841	2.09498	0.821941	0.559724	-0.262217	18	12622286	F	II	SPIRE1	Body	opensea	Body-opensea		rs137951257
cg14417696	0.186488	0.853833	7.8429	8.45e-05	0.0100841	2.09493	0.947077	0.760589	-0.186488	1	19736408	R	II	CAPZB	Body	opensea	Body-opensea		rs9287046
cg27188372	0.190142	0.804028	7.84253	8.45e-05	0.0100841	2.09463	0.899099	0.708957	-0.190142	16	72045836	F	II	DHODH	Body	shelf	Body-shelf	chr16:72042347-72042888	rs535369451	42
cg16896911	0.307629	0.72303	7.84253	8.45e-05	0.0100841	2.09462	0.876844	0.569216	-0.307629	19	33895690	R	II	PEPD	Body	shelf	Body-shelf	chr19:33892575-33892780	rs191372790
cg21281799	0.25814	0.808259	7.84236	8.46e-05	0.0100841	2.09448	0.937329	0.679189	-0.25814	12	68041322	F	II	DYRK2	TSS1500	shore	TSS1500-shore	chr12:68042166-68043876	rs552120769	21
cg05393422	0.120269	0.884369	7.84208	8.46e-05	0.0100841	2.09425	0.944503	0.824234	-0.120269	10	133784820	F	II	BNIP3	Body	opensea	Body-opensea		rs147323701
cg12754010	0.211897	0.858766	7.84207	8.46e-05	0.0100841	2.09423	0.964715	0.752818	-0.211897	16	27506246	F	II	GTF3C1	ExonBnd	opensea	ExonBnd-opensea		rs143358012
cg01807737	0.331437	0.766702	7.84206	8.46e-05	0.0100841	2.09423	0.932421	0.600984	-0.331437	6	33246895	R	II	WDR46	3'UTR	shore	3'UTR-shore	chr6:33244677-33245554
cg17819155	0.118451	0.856835	7.84201	8.46e-05	0.0100841	2.09418	0.91606	0.79761	-0.118451	11	73695045	F	II	UCP2	TSS1500	shore	TSS1500-shore	chr11:73693702-73694802
cg17470895	0.182136	0.789551	7.84188	8.46e-05	0.0100841	2.09408	0.880619	0.698483	-0.182136	6	13984949	R	II		IGR	opensea	IGR-opensea		rs145117533	16
cg23061600	0.218434	0.841744	7.84185	8.46e-05	0.0100841	2.09405	0.950961	0.732527	-0.218434	15	64996048	R	II	OAZ2	TSS1500	shore	TSS1500-shore	chr15:64995202-64995696	rs141074357
cg06840743	0.196969	0.831371	7.84176	8.46e-05	0.0100841	2.09398	0.929856	0.732886	-0.196969	7	155150876	R	II		IGR	opensea	IGR-opensea		rs532642797
cg03835095	0.27133	0.65234	7.84145	8.46e-05	0.0100841	2.09371	0.788005	0.516675	-0.27133	3	183980095	R	II	ECE2	Body	island	Body-island	chr3:183977548-183980633	rs76780764
cg02633609	0.253078	0.793426	7.84142	8.46e-05	0.0100841	2.09369	0.919965	0.666887	-0.253078	15	68597823	R	II	ITGA11	Body	opensea	Body-opensea		rs144696859
cg18734051	0.0748142	0.83158	7.84116	8.46e-05	0.0100841	2.09347	0.868988	0.794173	-0.0748142	9	136255344	F	II	STKLD1	Body	opensea	Body-opensea		rs146272196
cg10801903	0.288288	0.77482	7.84095	8.47e-05	0.0100841	2.09329	0.918964	0.630677	-0.288288	22	46695312	R	II	GTSE1	Body	shore	Body-shore	chr22:46692210-46693349	rs145303644
cg07745915	0.364509	0.728207	7.84057	8.47e-05	0.0100841	2.09298	0.910462	0.545953	-0.364509	4	1244504	F	II	C4orf42	1stExon	shore	1stExon-shore	chr4:1241412-1244111	rs139257631
cg21527267	0.213279	0.754927	7.84049	8.47e-05	0.0100841	2.09291	0.861566	0.648287	-0.213279	4	90952607	F	II		IGR	opensea	IGR-opensea		rs183462066
cg14976734	0.125244	0.888787	7.84019	8.47e-05	0.0100841	2.09266	0.951409	0.826165	-0.125244	3	156841074	R	II	LINC00880	TSS1500	shelf	TSS1500-shelf	chr3:156837983-156838351	rs553391349	49
cg27333283	0.354693	0.665429	7.84016	8.47e-05	0.0100841	2.09263	0.842775	0.488083	-0.354693	16	19514279	R	II	GDE1	3'UTR	opensea	3'UTR-opensea
cg15388832	0.233324	0.808957	7.8396	8.47e-05	0.0100841	2.09217	0.925619	0.692295	-0.233324	7	4294583	R	II	SDK1	Body	opensea	Body-opensea		rs555224148
cg11893101	0.206718	0.591507	7.8395	8.48e-05	0.0100841	2.09208	0.694866	0.488148	-0.206718	15	69089697	R	II	ANP32A	Body	opensea	Body-opensea		rs116956340	45
cg01277656	0.25759	0.810212	7.83946	8.48e-05	0.0100841	2.09205	0.939008	0.681417	-0.25759	4	22464998	R	II	ADGRA3	Body	opensea	Body-opensea		rs557389410	27
cg20549405	0.0763491	0.931636	7.83933	8.48e-05	0.0100841	2.09194	0.969811	0.893462	-0.0763491	14	89629585	R	II	FOXN3	Body	shore	Body-shore	chr14:89628885-89629199	rs114360241	40
cg04070966	0.335483	0.649308	7.83918	8.48e-05	0.0100841	2.09181	0.817049	0.481566	-0.335483	10	134150152	F	II	LRRC27	TSS1500	opensea	TSS1500-opensea		rs568705039	28
cg12046888	0.236193	0.778273	7.83903	8.48e-05	0.0100841	2.09169	0.89637	0.660177	-0.236193	19	7991825	R	II	CTXN1	TSS1500	shore	TSS1500-shore	chr19:7989497-7991199	rs551278177	22
cg15649702	0.169393	0.641214	7.83899	8.48e-05	0.0100841	2.09165	0.725911	0.556517	-0.169393	11	34177094	F	II	ABTB2	Body	opensea	Body-opensea		rs576900972
cg23715696	0.0953778	0.930811	7.83876	8.48e-05	0.0100841	2.09146	0.9785	0.883122	-0.0953778	17	27402229	R	II	TIAF1	1stExon	opensea	1stExon-opensea		rs541801353
cg00905354	0.175415	0.856142	7.8386	8.48e-05	0.0100841	2.09132	0.94385	0.768434	-0.175415	6	170059414	R	I	WDR27	Body	island	Body-island	chr6:170059237-170059586	rs564097066
cg08018791	0.102955	0.914193	7.83824	8.48e-05	0.0100841	2.09102	0.965671	0.862716	-0.102955	1	204547350	R	II		IGR	opensea	IGR-opensea		rs543736223	15
cg26586242	0.204043	0.479792	7.83808	8.49e-05	0.0100841	2.09089	0.581814	0.37777	-0.204043	2	9731123	R	II	YWHAQ	Body	opensea	Body-opensea		rs372278917
cg05076148	0.173972	0.848538	7.83787	8.49e-05	0.0100841	2.09071	0.935524	0.761552	-0.173972	9	134393555	F	II	POMT1	Body	opensea	Body-opensea		rs527379857	36
cg24159697	0.343064	0.454027	7.83755	8.49e-05	0.0100841	2.09044	0.625559	0.282495	-0.343064	1	205181237	R	II	DSTYK	TSS1500	shore	TSS1500-shore	chr1:205179963-205180910	rs36117135	38
cg27014598	0.232805	0.859145	7.83743	8.49e-05	0.0100841	2.09034	0.975547	0.742743	-0.232805	12	50336664	F	II		IGR	opensea	IGR-opensea		rs532821697
cg26234233	0.179437	0.762904	7.83743	8.49e-05	0.0100841	2.09034	0.852622	0.673186	-0.179437	11	11431532	R	II	GALNTL4	Body	opensea	Body-opensea		rs568642876
cg05930845	0.265652	0.799468	7.83721	8.49e-05	0.0100841	2.09015	0.932294	0.666642	-0.265652	8	22638281	R	II	PEBP4	Body	opensea	Body-opensea		rs559383903
cg08516596	0.150067	0.740394	7.83715	8.49e-05	0.0100841	2.09011	0.815428	0.665361	-0.150067	6	157148738	R	II	ARID1B	Body	opensea	Body-opensea		rs147238372	19
cg17094398	0.105443	0.120847	7.83694	8.49e-05	0.0100841	2.08993	0.173569	0.0681257	-0.105443	14	51235685	F	II	NIN	Body	opensea	Body-opensea		rs575018992
cg06522790	0.174031	0.347539	7.83694	8.49e-05	0.0100841	2.08993	0.434554	0.260523	-0.174031	1	173448972	F	II	PRDX6	Body	shore	Body-shore	chr1:173445978-173447105	rs139892390	1
cg17164796	0.169853	0.753614	7.83684	8.49e-05	0.0100841	2.08984	0.838541	0.668688	-0.169853	22	46283752	F	II		IGR	shore	IGR-shore	chr22:46285477-46285986	rs566399519
cg26154812	0.189146	0.752038	7.8366	8.5e-05	0.0100841	2.08965	0.846611	0.657465	-0.189146	3	52321085	F	II	GLYCTK	TSS1500	shore	TSS1500-shore	chr3:52321783-52322054	rs558745349
cg21218627	0.210232	0.713414	7.83654	8.5e-05	0.0100841	2.08959	0.81853	0.608297	-0.210232	9	132999496	R	II	FREQ	3'UTR	opensea	3'UTR-opensea		rs563223902
cg04221884	0.194774	0.711233	7.83641	8.5e-05	0.0100841	2.08948	0.80862	0.613846	-0.194774	11	608381	F	II	PHRF1	Body	shelf	Body-shelf	chr11:611691-611943	rs372886688	0
cg23155043	0.231079	0.840086	7.8363	8.5e-05	0.0100841	2.08939	0.955625	0.724546	-0.231079	11	73959085	F	II	PPME1	Body	opensea	Body-opensea		rs186038923	1
cg11699040	0.164242	0.872194	7.83586	8.5e-05	0.0100841	2.08902	0.954315	0.790073	-0.164242	12	47165669	R	II	SLC38A4	Body	opensea	Body-opensea		rs560185540	13
cg16983817	0.214209	0.38902	7.83561	8.5e-05	0.0100841	2.08882	0.496125	0.281916	-0.214209	21	15399683	R	I		IGR	shore	IGR-shore	chr21:15399937-15400194	rs62209894
cg21960265	0.295748	0.743561	7.83539	8.5e-05	0.0100841	2.08863	0.891435	0.595687	-0.295748	6	32015635	F	I	TNXB	Body	opensea	Body-opensea		rs563835177
cg19446358	0.104404	0.873799	7.83537	8.5e-05	0.0100841	2.08861	0.926001	0.821597	-0.104404	7	150833526	F	I	AGAP3	Body	opensea	Body-opensea		rs533564515
cg25223408	-0.0602094	0.861972	-7.83511	8.51e-05	0.0100841	2.08839	0.831868	0.892077	0.0602094	X	130207219	F	II	FLJ30058	5'UTR	island	5'UTR-island	chrX:130206913-130207455
cg18739074	0.293862	0.708357	7.83504	8.51e-05	0.0100841	2.08833	0.855288	0.561425	-0.293862	2	237119360	F	II	ASB18	Body	shore	Body-shore	chr2:237119978-237120257	rs551651290
cg01888395	0.29598	0.797423	7.835	8.51e-05	0.0100841	2.0883	0.945413	0.649433	-0.29598	9	132145105	F	II		IGR	shore	IGR-shore	chr9:132145576-132146328	rs532446048
cg12514933	0.31674	0.585008	7.83497	8.51e-05	0.0100841	2.08827	0.743378	0.426638	-0.31674	20	56286732	F	II	PMEPA1	TSS1500	shore	TSS1500-shore	chr20:56283891-56285395	rs529010774
cg09383860	0.0697971	0.930054	7.83446	8.51e-05	0.0100841	2.08785	0.964952	0.895155	-0.0697971	11	71709837	R	II	IL18BP	TSS200	opensea	TSS200-opensea		rs564276171
cg08564344	0.280131	0.776807	7.83441	8.51e-05	0.0100841	2.08781	0.916873	0.636742	-0.280131	18	61621662	F	II	HMSD	Body	opensea	Body-opensea		rs117841082
cg03807842	0.30413	0.747569	7.83439	8.51e-05	0.0100841	2.08779	0.899634	0.595504	-0.30413	7	967038	F	II	ADAP1	Body	shore	Body-shore	chr7:965987-966266	rs548368435	1
cg04759187	0.205499	0.796118	7.83434	8.51e-05	0.0100841	2.08775	0.898867	0.693368	-0.205499	10	548964	R	II	DIP2C	Body	opensea	Body-opensea		rs816594
cg20938325	0.128207	0.784829	7.83427	8.51e-05	0.0100841	2.08769	0.848932	0.720725	-0.128207	8	144598271	R	II	ZC3H3	Body	shelf	Body-shelf	chr8:144601691-144601895	rs545107491	4
cg16355800	0.229455	0.787769	7.83422	8.51e-05	0.0100841	2.08765	0.902497	0.673042	-0.229455	3	48602631	R	II	UCN2	TSS1500	opensea	TSS1500-opensea		rs148454724
cg17754042	0.134239	0.813682	7.83414	8.51e-05	0.0100841	2.08758	0.880802	0.746563	-0.134239	4	2338980	F	II	ZFYVE28	Body	shelf	Body-shelf	chr4:2341195-2341569	rs543982005
cg15364784	0.163165	0.146826	7.83411	8.51e-05	0.0100841	2.08755	0.228408	0.0652438	-0.163165	14	24584561	R	II	DCAF11	5'UTR	shore	5'UTR-shore	chr14:24583268-24584243	rs185639634
cg16658616	0.189164	0.692125	7.83388	8.52e-05	0.0100846	2.08736	0.786707	0.597543	-0.189164	16	85196980	F	II		IGR	island	IGR-island	chr16:85196735-85196992	rs533477559
cg10369427	0.168347	0.630691	7.83361	8.52e-05	0.0100855	2.08713	0.714864	0.546517	-0.168347	8	144922348	F	II	NRBP2	Body	shore	Body-shore	chr8:144921644-144921914
cg26412554	0.246936	0.76936	7.8324	8.53e-05	0.0100881	2.08611	0.892828	0.645892	-0.246936	15	68646956	R	II	ITGA11	Body	opensea	Body-opensea		rs574304260
cg27329908	0.147779	0.868016	7.83239	8.53e-05	0.0100881	2.08611	0.941905	0.794127	-0.147779	3	38671866	F	II	SCN5A	Body	opensea	Body-opensea		rs199473054	45
cg26322308	0.134364	0.879495	7.83232	8.53e-05	0.0100881	2.08605	0.946676	0.812313	-0.134364	2	219895388	R	II	CCDC108	Body	opensea	Body-opensea		rs558065769
cg06872437	0.318484	0.781462	7.83232	8.53e-05	0.0100881	2.08605	0.940705	0.62222	-0.318484	7	45107913	F	II	CCM2	Body	opensea	Body-opensea		rs142383640
cg16903589	0.134195	0.804363	7.8322	8.53e-05	0.0100881	2.08595	0.871461	0.737266	-0.134195	10	116417809	F	II	ABLIM1	Body	opensea	Body-opensea		rs145336243
cg11023900	0.151051	0.764878	7.83216	8.53e-05	0.0100881	2.08591	0.840403	0.689353	-0.151051	3	138657666	F	II		IGR	island	IGR-island	chr3:138656627-138659107
cg09515287	0.263549	0.833991	7.83183	8.53e-05	0.0100881	2.08564	0.965766	0.702217	-0.263549	7	55573653	R	II	VOPP1	Body	opensea	Body-opensea		rs140225418	1
cg26091981	0.0777532	0.91287	7.83176	8.53e-05	0.0100881	2.08558	0.951747	0.873994	-0.0777532	2	136594866	F	II	LCT	TSS200	opensea	TSS200-opensea
cg17295053	0.24325	0.84636	7.8316	8.53e-05	0.0100881	2.08545	0.967985	0.724735	-0.24325	10	101194096	F	II		IGR	shelf	IGR-shelf	chr10:101190451-101190925	rs187451072
cg10191494	0.111419	0.869412	7.83159	8.53e-05	0.0100881	2.08543	0.925121	0.813702	-0.111419	11	119181669	F	II	MCAM	Body	island	Body-island	chr11:119181396-119181670	rs571476783
cg19050838	0.0702862	0.698236	7.83137	8.53e-05	0.0100885	2.08525	0.733379	0.663092	-0.0702862	10	88413969	R	II	OPN4	TSS1500	opensea	TSS1500-opensea		rs114355619
cg14228568	0.134991	0.146124	7.83064	8.54e-05	0.0100932	2.08463	0.21362	0.0786286	-0.134991	17	16187227	F	II	PIGL	Body	opensea	Body-opensea		rs569891346
cg10650246	0.320956	0.754577	7.83044	8.54e-05	0.0100934	2.08447	0.915055	0.594099	-0.320956	20	34134770	F	II	ERGIC3	Body	opensea	Body-opensea		rs17092769
cg12071644	0.283936	0.736756	7.83012	8.54e-05	0.0100947	2.0842	0.878724	0.594788	-0.283936	22	47516534	F	II	TBC1D22A	Body	shelf	Body-shelf	chr22:47513202-47513585	rs146251890
cg20127288	0.207463	0.81106	7.82951	8.55e-05	0.010096	2.08368	0.914791	0.707328	-0.207463	3	128792742	R	I		IGR	opensea	IGR-opensea		rs77517079
cg13999880	0.176541	0.78757	7.82949	8.55e-05	0.010096	2.08367	0.87584	0.699299	-0.176541	12	25802509	R	II	LMNTD1	TSS1500	opensea	TSS1500-opensea		rs559054081
cg06654782	0.249886	0.770938	7.82946	8.55e-05	0.010096	2.08364	0.895882	0.645995	-0.249886	16	87368711	R	II	FBXO31	Body	shore	Body-shore	chr16:87367534-87367851	rs34609009
cg20944093	0.221601	0.727657	7.82908	8.55e-05	0.0100977	2.08333	0.838458	0.616857	-0.221601	5	1548723	R	II		IGR	opensea	IGR-opensea		rs149706544	1
cg10152759	0.178033	0.848527	7.82851	8.55e-05	0.0100979	2.08285	0.937544	0.759511	-0.178033	2	242042641	F	II	MTERF4	TSS1500	shore	TSS1500-shore	chr2:242041543-242042026	rs60134249	7
cg03913935	0.244943	0.758207	7.82843	8.55e-05	0.0100979	2.08278	0.880678	0.635735	-0.244943	1	40435180	F	II	MFSD2A	Body	opensea	Body-opensea		rs138442381
cg14918008	0.144288	0.724173	7.82824	8.56e-05	0.0100979	2.08262	0.796317	0.652029	-0.144288	6	160669420	F	II	SLC22A2	Body	opensea	Body-opensea		rs62442373	2
cg00812557	0.327475	0.690419	7.82818	8.56e-05	0.0100979	2.08257	0.854157	0.526681	-0.327475	4	38073835	F	II	TBC1D1	Body	opensea	Body-opensea		rs140912444	0
cg24039294	0.207301	0.816702	7.82782	8.56e-05	0.0100979	2.08226	0.920352	0.713051	-0.207301	1	19211987	F	II	ALDH4A1	Body	shelf	Body-shelf	chr1:19209626-19209914	rs113846237
cg11858029	0.263546	0.72367	7.82752	8.56e-05	0.0100979	2.08201	0.855443	0.591897	-0.263546	1	11324407	F	II		IGR	shore	IGR-shore	chr1:11322258-11323036
cg22588978	0.179357	0.857546	7.82743	8.56e-05	0.0100979	2.08194	0.947224	0.767867	-0.179357	16	58400064	F	II		IGR	opensea	IGR-opensea		rs539462982
cg26384036	0.241696	0.80742	7.82733	8.56e-05	0.0100979	2.08186	0.928268	0.686572	-0.241696	13	111059652	F	I	COL4A2	Body	opensea	Body-opensea		rs146919099
cg17146596	0.332297	0.73261	7.82721	8.56e-05	0.0100979	2.08175	0.898758	0.566461	-0.332297	1	155950418	R	II		IGR	shore	IGR-shore	chr1:155947678-155948490	rs547617575	2
cg14051721	0.138924	0.857017	7.82681	8.57e-05	0.0100979	2.08142	0.926478	0.787555	-0.138924	9	137301309	R	II	RXRA	Body	shore	Body-shore	chr9:137299190-137299437	rs10114634
cg21290800	0.236106	0.756218	7.82681	8.57e-05	0.0100979	2.08141	0.874271	0.638165	-0.236106	4	187065502	F	II	FAM149A	TSS1500	shore	TSS1500-shore	chr4:187066155-187066460	rs149612033
cg02021641	0.298735	0.78368	7.82674	8.57e-05	0.0100979	2.08136	0.933047	0.634313	-0.298735	17	7758692	R	II	TMEM88	Body	island	Body-island	chr17:7758607-7758980	rs572778104
cg22341310	0.0665301	0.906474	7.82629	8.57e-05	0.0100979	2.08098	0.939739	0.873209	-0.0665301	19	48048583	R	II	ZNF541	Body	island	Body-island	chr19:48047796-48049162	rs530419333
cg08803751	0.266366	0.486356	7.82618	8.57e-05	0.0100979	2.08088	0.619539	0.353174	-0.266366	14	89028422	F	II	ZC3H14	TSS1500	shore	TSS1500-shore	chr14:89029178-89029938	rs543968685
cg24517837	0.167237	0.74748	7.82617	8.57e-05	0.0100979	2.08088	0.831098	0.663861	-0.167237	5	167391645	F	II	TENM2	Body	opensea	Body-opensea
cg17985510	0.268056	0.794219	7.82614	8.57e-05	0.0100979	2.08086	0.928247	0.660191	-0.268056	15	39880909	R	II	THBS1	ExonBnd	opensea	ExonBnd-opensea
cg21005596	0.228099	0.827522	7.826	8.57e-05	0.0100979	2.08074	0.941571	0.713472	-0.228099	11	57245285	F	II		IGR	shore	IGR-shore	chr11:57243681-57244463	rs575115898	1
cg01683270	0.186494	0.869758	7.82599	8.57e-05	0.0100979	2.08072	0.963004	0.776511	-0.186494	4	8136996	F	II	ABLIM2	Body	opensea	Body-opensea		rs182424662
cg03773731	0.118633	0.745687	7.82525	8.58e-05	0.0101025	2.0801	0.805004	0.686371	-0.118633	19	15310387	F	I	NOTCH3	Body	shore	Body-shore	chr19:15310519-15312027
cg23106912	0.077618	0.902161	7.82511	8.58e-05	0.0101025	2.07998	0.94097	0.863352	-0.077618	1	85464261	F	II	MCOLN2	TSS1500	shore	TSS1500-shore	chr1:85462585-85463435	rs548788766	27
cg24780086	0.140522	0.893426	7.82467	8.58e-05	0.0101048	2.07962	0.963687	0.823165	-0.140522	5	14713043	R	I	ANKH	Body	opensea	Body-opensea		rs199586645
cg23015138	0.140423	0.772611	7.82414	8.59e-05	0.0101062	2.07917	0.842822	0.702399	-0.140423	17	2756341	F	II	RAP1GAP2	Body	island	Body-island	chr17:2756101-2757938	rs2157870
cg08047802	0.0787618	0.673769	7.82379	8.59e-05	0.0101062	2.07888	0.713149	0.634388	-0.0787618	12	108523160	R	I	WSCD2	TSS1500	island	TSS1500-island	chr12:108522950-108523852	rs575665303	13
cg14040722	0.0988236	0.587606	7.82372	8.59e-05	0.0101062	2.07882	0.637018	0.538194	-0.0988236	20	37229509	R	II	C20orf95	TSS1500	shore	TSS1500-shore	chr20:37230523-37230742	rs572436635
cg05878563	0.324482	0.6417	7.82371	8.59e-05	0.0101062	2.07881	0.803941	0.479459	-0.324482	5	77277535	R	II		IGR	opensea	IGR-opensea		rs543779064
cg12846928	0.200339	0.84606	7.82341	8.59e-05	0.0101062	2.07856	0.94623	0.745891	-0.200339	5	176919852	R	II	PDLIM7	Body	shore	Body-shore	chr5:176918574-176919659	rs377755307	2
cg09953601	0.220616	0.290648	7.82334	8.59e-05	0.0101062	2.0785	0.400956	0.18034	-0.220616	7	117467966	R	II	CTTNBP2	Body	opensea	Body-opensea		rs538231935
cg14043653	0.19796	0.809567	7.82331	8.59e-05	0.0101062	2.07847	0.908547	0.710588	-0.19796	7	150919072	F	II	ABCF2	Body	opensea	Body-opensea		rs545907603	47
cg08524836	0.17311	0.71518	7.82304	8.59e-05	0.010107	2.07825	0.801735	0.628625	-0.17311	17	21137332	R	II		IGR	opensea	IGR-opensea		rs540695545
cg14578366	0.275279	0.81681	7.82284	8.6e-05	0.0101071	2.07808	0.954449	0.67917	-0.275279	13	76109220	F	II	COMMD6	Body	shelf	Body-shelf	chr13:76111673-76112044	rs9600489
cg26755962	0.270478	0.671281	7.82246	8.6e-05	0.0101071	2.07776	0.80652	0.536042	-0.270478	2	173795751	R	II	RAPGEF4	Body	opensea	Body-opensea		rs184341591
cg04269627	0.098328	0.847305	7.82245	8.6e-05	0.0101071	2.07775	0.896469	0.798141	-0.098328	2	121527079	F	II		IGR	opensea	IGR-opensea		rs117545885
cg01737548	0.131702	0.484397	7.82211	8.6e-05	0.0101071	2.07746	0.550248	0.418546	-0.131702	5	69345137	R	I	SMN2	TSS1500	shore	TSS1500-shore	chr5:69345366-69345821	rs555890484	10
cg15350099	0.11535	0.533923	7.82174	8.6e-05	0.0101071	2.07715	0.591598	0.476248	-0.11535	12	64014138	R	II	DPY19L2	Body	opensea	Body-opensea		rs547774176	2
cg00578624	0.230992	0.820164	7.82169	8.6e-05	0.0101071	2.07711	0.93566	0.704668	-0.230992	3	189839197	F	II	P3H2	TSS1500	shore	TSS1500-shore	chr3:189838080-189838879	rs78557698
cg13416007	0.100552	0.868103	7.82154	8.6e-05	0.0101071	2.07698	0.918379	0.817828	-0.100552	17	79296376	F	I	TMEM105	5'UTR	opensea	5'UTR-opensea		rs576014014
cg14018109	0.161562	0.848208	7.82145	8.61e-05	0.0101071	2.07691	0.92899	0.767427	-0.161562	3	52913477	R	II	TMEM110-MUSTN1	Body	opensea	Body-opensea		rs115261201	2
cg24178235	0.117005	0.790907	7.82128	8.61e-05	0.0101071	2.07677	0.849409	0.732404	-0.117005	9	140298427	R	II	EXD3	Body	shelf	Body-shelf	chr9:140301338-140301826	rs572687849
cg25070340	0.140007	0.885295	7.8211	8.61e-05	0.0101071	2.07661	0.955298	0.815291	-0.140007	5	1325993	F	I	CLPTM1L	Body	opensea	Body-opensea		rs564454678
cg08847476	0.181873	0.76994	7.82084	8.61e-05	0.0101071	2.0764	0.860876	0.679003	-0.181873	3	14467397	F	II	SLC6A6	5'UTR	opensea	5'UTR-opensea		rs2341968	35
cg12649455	0.209419	0.774813	7.82079	8.61e-05	0.0101071	2.07636	0.879522	0.670103	-0.209419	20	61878032	F	I	NKAIN4	Body	island	Body-island	chr20:61877854-61878071	rs537438815
cg02896266	0.15771	0.774944	7.82047	8.61e-05	0.0101071	2.07609	0.853799	0.696089	-0.15771	1	864879	R	II	SAMD11	Body	shelf	Body-shelf	chr1:858970-861632	rs569353573
cg04644453	0.314505	0.674927	7.82046	8.61e-05	0.0101071	2.07607	0.832179	0.517674	-0.314505	12	114290516	R	II	RBM19	Body	opensea	Body-opensea		rs548940810
cg25619287	0.164136	0.772323	7.82044	8.61e-05	0.0101071	2.07606	0.854391	0.690256	-0.164136	1	1164537	R	II	SDF4	5'UTR	shore	5'UTR-shore	chr1:1163502-1163895	rs114433605
cg19995654	0.371358	0.709322	7.82031	8.61e-05	0.0101071	2.07595	0.895001	0.523643	-0.371358	12	66628777	R	II	IRAK3	Body	opensea	Body-opensea		rs550706364	28
cg25625951	0.198704	0.74059	7.81994	8.62e-05	0.0101088	2.07564	0.839942	0.641238	-0.198704	22	38381518	R	I	SOX10	TSS1500	shore	TSS1500-shore	chr22:38379093-38379964	rs73415881	13
cg26221719	0.0622668	0.908629	7.81961	8.62e-05	0.0101102	2.07536	0.939763	0.877496	-0.0622668	1	2000462	F	I	PRKCZ	Body	opensea	Body-opensea		rs548739115
cg12177851	0.134139	0.856446	7.81893	8.62e-05	0.0101105	2.07478	0.923516	0.789376	-0.134139	15	89178776	F	II		IGR	opensea	IGR-opensea		rs536978219
cg12091786	0.186761	0.832531	7.81855	8.63e-05	0.0101105	2.07447	0.925912	0.739151	-0.186761	20	61877942	F	II	NKAIN4	Body	island	Body-island	chr20:61877854-61878071	rs35423938
cg04534697	0.155778	0.838734	7.81853	8.63e-05	0.0101105	2.07445	0.916624	0.760845	-0.155778	6	164393434	F	I		IGR	island	IGR-island	chr6:164393071-164393824	rs538645592	13
cg05318361	0.230974	0.743605	7.81844	8.63e-05	0.0101105	2.07438	0.859091	0.628118	-0.230974	4	1166839	R	II	LOC100130872-SPON2	Body	shore	Body-shore	chr4:1164515-1166582	rs141486271	36
cg18276117	0.320981	0.803268	7.81819	8.63e-05	0.0101105	2.07417	0.963758	0.642777	-0.320981	19	39882957	F	II	PAF1	TSS1500	shore	TSS1500-shore	chr19:39881332-39882164	rs73930731
cg18947739	0.0909509	0.886327	7.81805	8.63e-05	0.0101105	2.07405	0.931802	0.840851	-0.0909509	11	69590282	F	I	FGF4	TSS200	island	TSS200-island	chr11:69588826-69590546
cg20237106	0.260898	0.349038	7.81792	8.63e-05	0.0101105	2.07394	0.479487	0.218589	-0.260898	7	151323749	R	II	PRKAG2	Body	opensea	Body-opensea		rs531122021
cg15215077	0.209863	0.759926	7.81791	8.63e-05	0.0101105	2.07393	0.864858	0.654995	-0.209863	6	119561839	R	II	MAN1A1	Body	opensea	Body-opensea		rs527396218
cg24573501	0.274887	0.598234	7.81767	8.63e-05	0.0101105	2.07373	0.735678	0.460791	-0.274887	5	76114373	R	II	F2RL1	TSS1500	shore	TSS1500-shore	chr5:76114562-76115044
cg09151629	0.215667	0.736541	7.8176	8.63e-05	0.0101105	2.07367	0.844374	0.628707	-0.215667	14	76088432	F	I	FLVCR2	ExonBnd	opensea	ExonBnd-opensea		rs143118396
cg17720153	0.272324	0.626132	7.81747	8.63e-05	0.0101105	2.07356	0.762293	0.48997	-0.272324	5	1764485	R	I		IGR	opensea	IGR-opensea		rs538107135
cg04180419	0.113787	0.572968	7.81744	8.63e-05	0.0101105	2.07353	0.629861	0.516075	-0.113787	3	39336933	F	II		IGR	opensea	IGR-opensea		rs534735304
cg18067337	0.234807	0.825698	7.81737	8.63e-05	0.0101105	2.07347	0.943101	0.708294	-0.234807	19	5268761	F	II	PTPRS	Body	opensea	Body-opensea		rs543482553
cg17180237	0.26226	0.826503	7.81679	8.64e-05	0.0101128	2.07298	0.957633	0.695373	-0.26226	1	119545275	F	II		IGR	shore	IGR-shore	chr1:119543056-119543454	rs142781433	20
cg06330055	0.161864	0.842056	7.81669	8.64e-05	0.0101128	2.0729	0.922988	0.761124	-0.161864	11	129564162	R	I		IGR	opensea	IGR-opensea		rs146260922
cg08619455	0.316408	0.731041	7.81659	8.64e-05	0.0101128	2.07282	0.889245	0.572837	-0.316408	16	31484417	F	II	TGFB1I1	Body	shore	Body-shore	chr16:31483276-31483646	rs144215932
cg13123331	0.135492	0.352878	7.81565	8.65e-05	0.0101181	2.07202	0.420624	0.285132	-0.135492	8	128519938	R	II		IGR	opensea	IGR-opensea		rs555881853	21
cg07235868	0.141239	0.831355	7.81542	8.65e-05	0.0101181	2.07183	0.901974	0.760735	-0.141239	17	2275632	F	II	SGSM2	Body	island	Body-island	chr17:2275525-2275753	rs377055045	51
cg18780432	0.10582	0.88875	7.81513	8.65e-05	0.0101181	2.07159	0.94166	0.83584	-0.10582	17	65040769	F	II	CACNG1	1stExon	island	1stExon-island	chr17:65040729-65041029	rs202072611
cg27620533	-0.0786112	0.845594	-7.81508	8.65e-05	0.0101181	2.07155	0.806288	0.8849	0.0786112	15	55594433	R	II		IGR	opensea	IGR-opensea		rs116926688
cg07083902	0.252155	0.702677	7.81494	8.65e-05	0.0101181	2.07143	0.828755	0.5766	-0.252155	6	1596254	R	I		IGR	shelf	IGR-shelf	chr6:1599090-1599402	rs532071682	3
cg17834695	0.184048	0.722061	7.81489	8.65e-05	0.0101181	2.07138	0.814085	0.630037	-0.184048	15	91460861	F	II	MAN2A2	Body	opensea	Body-opensea		rs143468870	13
cg26750589	0.0835299	0.919625	7.81447	8.66e-05	0.0101181	2.07103	0.96139	0.87786	-0.0835299	7	29159689	R	II	CPVL	Body	opensea	Body-opensea
cg07000480	0.131146	0.743759	7.81442	8.66e-05	0.0101181	2.07099	0.809332	0.678186	-0.131146	12	124724894	F	II	ZNF664-FAM101A	5'UTR	opensea	5'UTR-opensea		rs546461266	0
cg25255357	0.212598	0.453469	7.81432	8.66e-05	0.0101181	2.07091	0.559768	0.34717	-0.212598	12	80707318	F	II	OTOGL	Body	opensea	Body-opensea		rs145834039
cg14510772	0.268528	0.758825	7.81403	8.66e-05	0.0101181	2.07066	0.893089	0.624561	-0.268528	5	52024260	F	II		IGR	opensea	IGR-opensea		rs183602717	0
cg05968222	0.224149	0.58204	7.81392	8.66e-05	0.0101181	2.07057	0.694114	0.469965	-0.224149	11	5770442	F	II		IGR	opensea	IGR-opensea		rs527881319
cg00610360	0.257558	0.708949	7.81371	8.66e-05	0.0101181	2.07039	0.837728	0.58017	-0.257558	15	99186904	R	II		IGR	shelf	IGR-shelf	chr15:99190446-99194559	rs138440024
cg07467861	0.186163	0.816468	7.81356	8.66e-05	0.0101181	2.07027	0.90955	0.723386	-0.186163	6	30693163	F	II	TUBB	3'UTR	shelf	3'UTR-shelf	chr6:30688624-30689530	rs73727466	0
cg05596319	0.517461	0.649964	7.81348	8.66e-05	0.0101181	2.0702	0.908695	0.391234	-0.517461	10	124714047	R	I	C10orf88	TSS200	island	TSS200-island	chr10:124713268-124714249	rs41290638
cg00115654	0.143036	0.806652	7.81344	8.66e-05	0.0101181	2.07016	0.87817	0.735134	-0.143036	9	136294920	R	II	ADAMTS13	Body	island	Body-island	chr9:136294738-136295236	rs587660128
cg09324586	0.148033	0.834457	7.81303	8.67e-05	0.0101182	2.06982	0.908474	0.76044	-0.148033	1	44374672	R	II	ST3GAL3	3'UTR	opensea	3'UTR-opensea		rs546546488	50
cg14968371	0.12231	0.112402	7.81254	8.67e-05	0.0101182	2.06941	0.173557	0.0512466	-0.12231	10	49813859	R	II	ARHGAP22	TSS1500	shore	TSS1500-shore	chr10:49812852-49813352
cg13731523	0.245263	0.758623	7.81253	8.67e-05	0.0101182	2.0694	0.881254	0.635992	-0.245263	4	3047190	F	I		IGR	shelf	IGR-shelf	chr4:3043018-3043547	rs189185622
cg16023637	0.0815629	0.682834	7.81241	8.67e-05	0.0101182	2.0693	0.723615	0.642052	-0.0815629	2	85067744	R	II	TRABD2A	Body	opensea	Body-opensea
cg17113158	0.263146	0.731969	7.81226	8.67e-05	0.0101182	2.06917	0.863542	0.600396	-0.263146	20	35724900	F	II	RBL1	TSS1500	shore	TSS1500-shore	chr20:35724039-35724644	rs8118203	51
cg25464687	0.202228	0.692113	7.81223	8.67e-05	0.0101182	2.06914	0.793227	0.590999	-0.202228	22	32010188	R	I	SFI1	Body	opensea	Body-opensea		rs139147200
cg07803210	0.242153	0.766423	7.81189	8.67e-05	0.0101182	2.06886	0.8875	0.645347	-0.242153	5	134371434	R	II	PITX1	TSS1500	shore	TSS1500-shore	chr5:134368578-134370466	rs73788528
cg18352346	0.266396	0.817238	7.81154	8.68e-05	0.0101182	2.06857	0.950436	0.684041	-0.266396	22	43663396	F	II	SCUBE1	Body	opensea	Body-opensea		rs538904727
cg18984595	0.0952092	0.900535	7.81124	8.68e-05	0.0101182	2.06831	0.94814	0.852931	-0.0952092	15	45415390	R	II	DUOXA1	TSS200	opensea	TSS200-opensea
cg11772013	0.0755348	0.753448	7.81118	8.68e-05	0.0101182	2.06826	0.791215	0.71568	-0.0755348	6	34512253	F	II	SPDEF	5'UTR	island	5'UTR-island	chr6:34512063-34512266	rs2233636
cg06662140	0.207789	0.839393	7.81118	8.68e-05	0.0101182	2.06826	0.943287	0.735498	-0.207789	1	18809297	R	I	KLHDC7A	1stExon	island	1stExon-island	chr1:18808873-18809667	rs147705908
cg11066780	0.20432	0.828945	7.81116	8.68e-05	0.0101182	2.06825	0.931106	0.726785	-0.20432	1	10725571	R	I	CASZ1	Body	island	Body-island	chr1:10725187-10725617
cg13323256	0.244861	0.80391	7.81112	8.68e-05	0.0101182	2.06821	0.92634	0.681479	-0.244861	15	69351814	R	II	MIR548H4	Body	opensea	Body-opensea		rs138331619	2
cg11915641	-0.179138	0.563662	-7.81064	8.68e-05	0.0101182	2.0678	0.474093	0.653231	0.179138	2	103236553	F	II	SLC9A2	1stExon	island	1stExon-island	chr2:103235376-103236554
cg13457621	0.309338	0.793931	7.81051	8.68e-05	0.0101182	2.0677	0.9486	0.639262	-0.309338	X	152969538	F	II	BCAP31	ExonBnd	opensea	ExonBnd-opensea
cg05973317	0.157592	0.699818	7.81031	8.69e-05	0.0101182	2.06752	0.778614	0.621022	-0.157592	8	142437236	R	II	PTP4A3	Body	island	Body-island	chr8:142437033-142437272	rs201460876
cg08106907	0.2676	0.789981	7.81028	8.69e-05	0.0101182	2.0675	0.923781	0.656181	-0.2676	4	78014218	F	II		IGR	opensea	IGR-opensea		rs79096862	19
cg06047326	0.232654	0.837379	7.81011	8.69e-05	0.0101182	2.06736	0.953705	0.721052	-0.232654	19	36233435	F	I	IGFLR1	TSS200	shore	TSS200-shore	chr19:36231186-36232219	rs548394041
cg17608585	0.247777	0.730852	7.80986	8.69e-05	0.0101182	2.06715	0.85474	0.606964	-0.247777	17	79359147	F	II	LOC100130370	1stExon	shore	1stExon-shore	chr17:79360383-79361723	rs529776907	41
cg21665221	0.236271	0.435793	7.80978	8.69e-05	0.0101182	2.06709	0.553928	0.317657	-0.236271	2	172925892	R	II	METAP1D	Body	opensea	Body-opensea		rs530644794
cg23439062	0.14595	0.314583	7.8097	8.69e-05	0.0101182	2.06702	0.387558	0.241608	-0.14595	12	20422450	F	II		IGR	opensea	IGR-opensea		rs568791634	21
cg07130593	0.198623	0.70048	7.80944	8.69e-05	0.0101182	2.0668	0.799792	0.601169	-0.198623	22	24401830	R	II	GSTTP2	Body	opensea	Body-opensea		rs187966172
cg26243330	0.0929816	0.892778	7.80912	8.69e-05	0.0101182	2.06652	0.939269	0.846287	-0.0929816	12	133307652	R	II	ANKLE2	Body	shore	Body-shore	chr12:133308488-133310334	rs115758750	41
cg06365016	0.0788608	0.936018	7.80911	8.69e-05	0.0101182	2.06652	0.975449	0.896588	-0.0788608	12	130821453	R	II	PIWIL1	TSS1500	shore	TSS1500-shore	chr12:130822360-130822696	rs538475637
cg19792261	0.176912	0.765544	7.80909	8.7e-05	0.0101182	2.0665	0.854	0.677088	-0.176912	16	23518163	R	II	GGA2	Body	shelf	Body-shelf	chr16:23521573-23521899	rs573544577	38
cg08754560	0.162829	0.873377	7.809	8.7e-05	0.0101182	2.06642	0.954791	0.791962	-0.162829	10	97597843	R	II	ENTPD1	Body	opensea	Body-opensea		rs76631854	1
cg05616122	0.0726138	0.91509	7.80888	8.7e-05	0.0101182	2.06632	0.951397	0.878783	-0.0726138	17	77982987	F	II	TBC1D16	Body	shore	Body-shore	chr17:77983980-77984482	rs568243234
cg10062141	0.0912477	0.784094	7.80869	8.7e-05	0.0101183	2.06616	0.829718	0.73847	-0.0912477	1	91172710	R	I		IGR	island	IGR-island	chr1:91172102-91172771	rs553437157
cg12034498	0.234513	0.469905	7.80746	8.71e-05	0.0101274	2.06512	0.587161	0.352648	-0.234513	12	79801546	F	II	SYT1	Body	opensea	Body-opensea		rs116531747
cg15140703	0.0926251	0.902628	7.8073	8.71e-05	0.0101274	2.06499	0.948941	0.856316	-0.0926251	7	99775532	R	I	STAG3	TSS200	island	TSS200-island	chr7:99774733-99775583
cg22139615	0.161703	0.844157	7.80668	8.71e-05	0.0101285	2.06447	0.925008	0.763305	-0.161703	4	141048272	R	II	MAML3	Body	opensea	Body-opensea		rs115403960
cg09169455	0.286451	0.739387	7.80666	8.71e-05	0.0101285	2.06445	0.882612	0.596161	-0.286451	5	16843340	R	I	MYO10	Body	opensea	Body-opensea		rs554201183	45
cg12573516	0.132187	0.364625	7.80665	8.71e-05	0.0101285	2.06444	0.430718	0.298531	-0.132187	17	48637649	F	I	CACNA1G	TSS1500	island	TSS1500-island	chr17:48636103-48639279	rs1870581	18
cg15900386	0.105415	0.815474	7.8062	8.72e-05	0.0101285	2.06406	0.868181	0.762766	-0.105415	2	27371879	F	II	TCF23	TSS200	shore	TSS200-shore	chr2:27373013-27373214	rs539100269
cg26909564	0.0938239	0.920396	7.8061	8.72e-05	0.0101285	2.06398	0.967308	0.873484	-0.0938239	19	56089012	R	II	ZNF579	3'UTR	shore	3'UTR-shore	chr19:56089274-56089504	rs550810469	46
cg26119488	0.216874	0.789249	7.80608	8.72e-05	0.0101285	2.06396	0.897686	0.680812	-0.216874	6	3195503	R	II	LOC100507194	Body	opensea	Body-opensea		rs577395041	37
cg02697402	0.277585	0.775598	7.80591	8.72e-05	0.0101285	2.06382	0.91439	0.636805	-0.277585	16	87616984	R	II		IGR	opensea	IGR-opensea		rs201252121
cg02885583	0.132224	0.863648	7.80577	8.72e-05	0.0101285	2.0637	0.92976	0.797536	-0.132224	16	88096564	F	II	BANP	Body	opensea	Body-opensea		rs139459998
cg17973773	0.248634	0.821568	7.80566	8.72e-05	0.0101285	2.06361	0.945885	0.697251	-0.248634	8	27695870	R	II	PBK	TSS1500	shore	TSS1500-shore	chr8:27695095-27695479
cg03777414	0.237751	0.749425	7.80532	8.72e-05	0.0101299	2.06333	0.8683	0.630549	-0.237751	16	10868974	F	I	FAM18A	Body	opensea	Body-opensea		rs535640795
cg20016416	0.0818969	0.917655	7.80502	8.73e-05	0.01013	2.06307	0.958604	0.876707	-0.0818969	11	66489521	F	II	SPTBN2	TSS1500	opensea	TSS1500-opensea		rs554455448
cg04190651	0.10171	0.889011	7.80494	8.73e-05	0.01013	2.063	0.939866	0.838155	-0.10171	19	7740859	F	II	MCEMP1	TSS1500	opensea	TSS1500-opensea
cg21435101	0.195822	0.767892	7.80481	8.73e-05	0.01013	2.06289	0.865803	0.669981	-0.195822	12	133021135	F	I		IGR	shore	IGR-shore	chr12:133022649-133022863	rs532017927
cg11951933	0.220718	0.575599	7.80449	8.73e-05	0.010131	2.06262	0.685958	0.46524	-0.220718	10	28539542	R	II	MPP7	5'UTR	opensea	5'UTR-opensea		rs575605828
cg22937462	0.139761	0.240011	7.80435	8.73e-05	0.010131	2.06251	0.309892	0.170131	-0.139761	6	32411185	F	I	HLA-DRA	Body	opensea	Body-opensea		rs200798853
cg26823162	0.250509	0.82837	7.80394	8.73e-05	0.0101331	2.06216	0.953625	0.703115	-0.250509	19	55792075	R	I	HSPBP1	TSS1500	shore	TSS1500-shore	chr19:55790848-55791105
cg21095779	0.0674633	0.916293	7.80357	8.74e-05	0.0101335	2.06185	0.950025	0.882561	-0.0674633	3	190336306	R	II	IL1RAP	Body	opensea	Body-opensea		rs554237546	1
cg27058244	0.200838	0.772532	7.80345	8.74e-05	0.0101335	2.06174	0.872951	0.672113	-0.200838	1	11898405	R	II	CLCN6	Body	island	Body-island	chr1:11898393-11898732	rs527517914
cg21473786	0.188905	0.856595	7.80324	8.74e-05	0.0101335	2.06157	0.951047	0.762142	-0.188905	2	44311918	R	II		IGR	shelf	IGR-shelf	chr2:44314288-44314564	rs192921459
cg02691393	0.22606	0.64515	7.80318	8.74e-05	0.0101335	2.06152	0.75818	0.53212	-0.22606	2	135117574	F	II	MGAT5	Body	opensea	Body-opensea
cg14943053	0.269324	0.78237	7.80258	8.74e-05	0.0101335	2.06101	0.917032	0.647708	-0.269324	3	38548804	F	II	EXOG	Body	opensea	Body-opensea
cg21733794	0.269509	0.71977	7.80245	8.74e-05	0.0101335	2.0609	0.854524	0.585015	-0.269509	20	36154388	F	II	BLCAP	5'UTR	shore	5'UTR-shore	chr20:36156022-36156669	rs117432313
cg15693415	0.162653	0.706579	7.8022	8.75e-05	0.0101335	2.06069	0.787906	0.625253	-0.162653	5	114510474	R	II	TRIM36	Body	shelf	Body-shelf	chr5:114504910-114506598
cg04465784	0.118376	0.306175	7.80216	8.75e-05	0.0101335	2.06065	0.365363	0.246987	-0.118376	11	67976953	F	II	SUV420H1	5'UTR	shelf	5'UTR-shelf	chr11:67980011-67982068
cg13486584	0.0726495	0.925396	7.80214	8.75e-05	0.0101335	2.06064	0.961721	0.889071	-0.0726495	14	105651786	R	II		IGR	shelf	IGR-shelf	chr14:105647469-105647827	rs587734934
cg20638121	0.226306	0.839429	7.80207	8.75e-05	0.0101335	2.06058	0.952582	0.726276	-0.226306	19	40768513	R	II	AKT2	Body	opensea	Body-opensea		rs556334256
cg07231615	0.0884159	0.914989	7.80201	8.75e-05	0.0101335	2.06053	0.959197	0.870781	-0.0884159	5	52647228	R	II		IGR	opensea	IGR-opensea		rs147178663
cg16565382	0.246203	0.602647	7.80185	8.75e-05	0.0101335	2.0604	0.725748	0.479545	-0.246203	10	133861671	R	I		IGR	opensea	IGR-opensea		rs564550206
cg17018649	0.251856	0.740075	7.80156	8.75e-05	0.0101335	2.06015	0.866003	0.614147	-0.251856	3	120171076	R	II	FSTL1	TSS1500	shore	TSS1500-shore	chr3:120169202-120170519
cg12051613	0.207989	0.756563	7.80143	8.75e-05	0.0101335	2.06004	0.860557	0.652569	-0.207989	3	48487347	R	II	ATRIP	TSS1500	shore	TSS1500-shore	chr3:48487793-48488581	rs537130882
cg23052830	0.145326	0.761903	7.80129	8.75e-05	0.0101335	2.05992	0.834566	0.68924	-0.145326	14	61119919	F	I		IGR	shelf	IGR-shelf	chr14:61123613-61124613	rs370504171	17
cg27200466	0.145248	0.860615	7.80076	8.76e-05	0.0101335	2.05948	0.933239	0.787991	-0.145248	3	93747410	F	II	STX19	1stExon	opensea	1stExon-opensea		rs552500160
cg07034329	0.418162	0.704345	7.8007	8.76e-05	0.0101335	2.05943	0.913426	0.495264	-0.418162	5	66124395	F	II	MAST4	TSS1500	opensea	TSS1500-opensea		rs181050097	4
cg15501281	0.0779427	0.932155	7.8007	8.76e-05	0.0101335	2.05943	0.971127	0.893184	-0.0779427	20	19193060	R	I	SLC24A3	TSS1500	island	TSS1500-island	chr20:19192459-19193902	rs538584129
cg10281509	0.247376	0.822408	7.80054	8.76e-05	0.0101335	2.05929	0.946096	0.69872	-0.247376	2	45238442	R	II		IGR	shore	IGR-shore	chr2:45240372-45241579
cg13229176	0.222044	0.728464	7.80022	8.76e-05	0.0101335	2.05902	0.839486	0.617442	-0.222044	10	49763886	F	II	ARHGAP22	Body	opensea	Body-opensea		rs540342590	1
cg05066431	0.192175	0.857056	7.79972	8.76e-05	0.0101335	2.0586	0.953143	0.760968	-0.192175	22	18349126	F	II	MICAL3	Body	opensea	Body-opensea		rs527608790	1
cg23675300	0.0751407	0.912067	7.79958	8.77e-05	0.0101335	2.05848	0.949637	0.874496	-0.0751407	17	70454045	F	II	LINC00673	Body	opensea	Body-opensea		rs190305992
cg20434012	0.0860638	0.877077	7.79955	8.77e-05	0.0101335	2.05846	0.920108	0.834045	-0.0860638	13	99096515	F	II	FARP1	Body	opensea	Body-opensea		rs142214692
cg02016273	0.251631	0.797232	7.79928	8.77e-05	0.0101335	2.05823	0.923047	0.671416	-0.251631	20	35890273	R	II		IGR	opensea	IGR-opensea		rs545454663
cg00588090	0.166582	0.82999	7.79926	8.77e-05	0.0101335	2.05821	0.913281	0.746699	-0.166582	12	132412438	F	II	PUS1	TSS1500	shore	TSS1500-shore	chr12:132413338-132414801	rs535733789
cg12245236	0.154457	0.171878	7.79909	8.77e-05	0.0101335	2.05807	0.249106	0.0946492	-0.154457	17	10075025	F	II	GAS7	Body	opensea	Body-opensea		rs547368347
cg27384476	0.242786	0.574016	7.79902	8.77e-05	0.0101335	2.05801	0.695409	0.452624	-0.242786	11	76367177	F	I		IGR	opensea	IGR-opensea		rs575085233
cg25434001	0.31395	0.627763	7.79888	8.77e-05	0.0101335	2.05789	0.784738	0.470788	-0.31395	3	112709544	R	II	GTPBP8	TSS1500	shore	TSS1500-shore	chr3:112709666-112710270	rs147867935
cg21585980	0.0916413	0.863831	7.79881	8.77e-05	0.0101335	2.05783	0.909652	0.818011	-0.0916413	5	150833858	F	II	SLC36A1	5'UTR	opensea	5'UTR-opensea		rs570265239	50
cg11140897	0.216316	0.438567	7.79865	8.77e-05	0.0101335	2.05769	0.546725	0.330409	-0.216316	1	113050539	R	II	WNT2B	Body	shore	Body-shore	chr1:113050813-113052301	rs533245298
cg24692872	0.194074	0.743841	7.79862	8.77e-05	0.0101335	2.05767	0.840878	0.646804	-0.194074	1	19181150	R	I	TAS1R2	Body	island	Body-island	chr1:19180945-19181469	rs201166508
cg16696007	0.119252	0.887976	7.79819	8.78e-05	0.0101335	2.0573	0.947602	0.82835	-0.119252	16	87731080	R	I	JPH3	3'UTR	opensea	3'UTR-opensea		rs551421149
cg12863230	0.229406	0.679941	7.79718	8.78e-05	0.0101335	2.05645	0.794643	0.565238	-0.229406	19	38633728	R	II	SIPA1L3	Body	opensea	Body-opensea
cg02794990	0.261618	0.677675	7.79715	8.78e-05	0.0101335	2.05643	0.808484	0.546866	-0.261618	15	59659880	F	II	MYO1E	Body	shelf	Body-shelf	chr15:59663863-59665081	rs546618314	0
cg07052262	0.13264	0.889753	7.79712	8.78e-05	0.0101335	2.05641	0.956073	0.823433	-0.13264	12	133398988	R	II	GOLGA3	5'UTR	opensea	5'UTR-opensea		rs149120565
cg15913984	0.193955	0.335443	7.79706	8.78e-05	0.0101335	2.05635	0.43242	0.238465	-0.193955	7	155743749	F	II		IGR	opensea	IGR-opensea		rs539722115
cg00838996	0.284107	0.739344	7.79698	8.78e-05	0.0101335	2.05628	0.881397	0.59729	-0.284107	12	55368159	R	II	TESPA1	TSS1500	opensea	TSS1500-opensea		rs35981884
cg01973139	0.267978	0.816798	7.79682	8.79e-05	0.0101335	2.05615	0.950787	0.682809	-0.267978	1	59610640	R	II	LOC729467	Body	shore	Body-shore	chr1:59612407-59612723	rs6691259
cg06756436	0.297808	0.791894	7.79672	8.79e-05	0.0101335	2.05606	0.940798	0.642991	-0.297808	18	615936	F	II	CLUL1	TSS1500	opensea	TSS1500-opensea
cg19359550	0.173147	0.871491	7.79655	8.79e-05	0.0101335	2.05592	0.958065	0.784918	-0.173147	12	5137028	F	II		IGR	opensea	IGR-opensea		rs191719385
cg14411725	0.169662	0.823313	7.79644	8.79e-05	0.0101335	2.05583	0.908144	0.738482	-0.169662	11	68714021	F	II		IGR	opensea	IGR-opensea		rs11397077	50
cg19407385	0.326475	0.669907	7.79639	8.79e-05	0.0101335	2.05579	0.833145	0.506669	-0.326475	17	43099144	F	I		IGR	island	IGR-island	chr17:43099129-43099568
cg03461107	0.313876	0.746579	7.7963	8.79e-05	0.0101335	2.05571	0.903517	0.58964	-0.313876	4	4484081	R	II	STX18-IT1	TSS1500	opensea	TSS1500-opensea		rs73086289
cg13725657	0.121179	0.877418	7.79596	8.79e-05	0.0101335	2.05542	0.938007	0.816828	-0.121179	9	136769761	R	I	VAV2	Body	opensea	Body-opensea		rs548371420
cg01657179	0.213626	0.524687	7.79577	8.79e-05	0.0101335	2.05527	0.6315	0.417875	-0.213626	6	34197040	F	II		IGR	opensea	IGR-opensea		rs538038744
cg16561973	0.201778	0.681473	7.79572	8.79e-05	0.0101335	2.05522	0.782362	0.580583	-0.201778	X	107547524	F	II	COL4A6	Body	opensea	Body-opensea
cg00261416	0.195294	0.274773	7.79509	8.8e-05	0.0101335	2.05469	0.37242	0.177126	-0.195294	5	39425545	R	II	DAB2	TSS1500	shore	TSS1500-shore	chr5:39424892-39425320	rs146866153	43
cg05965892	0.218377	0.815986	7.79493	8.8e-05	0.0101335	2.05455	0.925175	0.706798	-0.218377	8	144519125	F	I		IGR	shelf	IGR-shelf	chr8:144521358-144521608	rs571619913
cg22035088	0.0854837	0.77344	7.79488	8.8e-05	0.0101335	2.05451	0.816182	0.730699	-0.0854837	17	66352599	R	II	ARSG	Body	opensea	Body-opensea		rs367860352
cg14262955	0.28775	0.642787	7.79452	8.8e-05	0.0101335	2.05421	0.786663	0.498912	-0.28775	9	132114769	R	I		IGR	shore	IGR-shore	chr9:132114330-132114703	rs540950076	2
cg05629820	0.162716	0.798496	7.7944	8.8e-05	0.0101335	2.05411	0.879853	0.717138	-0.162716	20	48418594	R	II		IGR	opensea	IGR-opensea		rs182233662
cg27219972	0.121867	0.907956	7.79408	8.81e-05	0.0101335	2.05384	0.96889	0.847023	-0.121867	16	85479264	R	II		IGR	opensea	IGR-opensea
cg13693928	0.12637	0.865363	7.79375	8.81e-05	0.0101335	2.05356	0.928548	0.802178	-0.12637	17	3600310	F	II	P2RX5	TSS1500	shore	TSS1500-shore	chr17:3599052-3599551	rs115902344
cg10007927	0.268362	0.634676	7.79356	8.81e-05	0.0101335	2.0534	0.768857	0.500495	-0.268362	6	32095148	F	II	ATF6B	Body	shelf	Body-shelf	chr6:32097820-32098086	rs561516561	33
cg26733301	0.195259	0.693382	7.79348	8.81e-05	0.0101335	2.05333	0.791011	0.595752	-0.195259	20	61585924	F	I	SLC17A9	Body	shore	Body-shore	chr20:61583891-61584222
cg18912103	0.328726	0.789943	7.79325	8.81e-05	0.0101335	2.05314	0.954306	0.62558	-0.328726	4	2944692	F	I	C4orf10	Body	opensea	Body-opensea		rs187587175
cg27503820	0.192728	0.642969	7.79321	8.81e-05	0.0101335	2.0531	0.739333	0.546605	-0.192728	9	117882008	F	II	TNC	TSS1500	opensea	TSS1500-opensea		rs562966528	17
cg06864083	0.165639	0.620608	7.79314	8.81e-05	0.0101335	2.05305	0.703428	0.537789	-0.165639	17	40832319	F	II	CCR10	Body	island	Body-island	chr17:40831682-40832452
cg02463329	0.473212	0.625919	7.79308	8.81e-05	0.0101335	2.05299	0.862524	0.389313	-0.473212	10	124714041	R	I	C10orf88	TSS200	island	TSS200-island	chr10:124713268-124714249	rs41290638
cg08297985	0.192538	0.826481	7.7928	8.82e-05	0.0101335	2.05276	0.92275	0.730212	-0.192538	16	85343488	R	II		IGR	opensea	IGR-opensea		rs566099252	40
cg26558625	0.228112	0.715567	7.79275	8.82e-05	0.0101335	2.05272	0.829623	0.601511	-0.228112	1	59397699	R	II		IGR	opensea	IGR-opensea		rs577929234
cg17989115	0.24479	0.697003	7.79254	8.82e-05	0.0101335	2.05253	0.819398	0.574608	-0.24479	9	95400959	R	II	IPPK	Body	opensea	Body-opensea		rs533616588	35
cg01274753	0.310515	0.766852	7.79229	8.82e-05	0.0101335	2.05233	0.922109	0.611595	-0.310515	16	605144	R	I		IGR	island	IGR-island	chr16:604801-605348	rs528075444
cg12209505	0.129492	0.84293	7.7914	8.83e-05	0.0101335	2.05157	0.907676	0.778184	-0.129492	4	88313666	R	II	HSD17B11	TSS1500	opensea	TSS1500-opensea		rs146588649
cg05269516	0.395899	0.687279	7.7911	8.83e-05	0.0101335	2.05132	0.885229	0.48933	-0.395899	19	16734494	R	II	MED26	Body	shelf	Body-shelf	chr19:16738315-16739679	rs191428554	1
cg04768935	0.272058	0.806274	7.79086	8.83e-05	0.0101335	2.05112	0.942303	0.670245	-0.272058	2	66659474	F	II		IGR	shore	IGR-shore	chr2:66660452-66660794	rs115170510	0
cg08823554	0.226697	0.831245	7.79024	8.83e-05	0.0101335	2.0506	0.944593	0.717896	-0.226697	21	46269191	R	I		IGR	island	IGR-island	chr21:46268896-46269263	rs142116644
cg23745196	0.253419	0.772005	7.79019	8.83e-05	0.0101335	2.05056	0.898714	0.645295	-0.253419	9	139363794	F	II	SEC16A	Body	shelf	Body-shelf	chr9:139360683-139361143
cg23643151	0.10796	0.861568	7.79019	8.83e-05	0.0101335	2.05055	0.915548	0.807588	-0.10796	1	53544139	R	I	PODN	Body	island	Body-island	chr1:53544104-53544683	rs199897425
cg16503585	0.348723	0.665947	7.79018	8.83e-05	0.0101335	2.05055	0.840309	0.491586	-0.348723	10	90343641	F	II	RNLS	TSS1500	shore	TSS1500-shore	chr10:90342528-90343221
cg21776595	0.319958	0.517586	7.79012	8.84e-05	0.0101335	2.05049	0.677565	0.357607	-0.319958	20	48000992	R	II	KCNB1	Body	opensea	Body-opensea
cg26058030	0.145619	0.824998	7.79009	8.84e-05	0.0101335	2.05046	0.897807	0.752188	-0.145619	12	105042855	R	II	CHST11	Body	opensea	Body-opensea		rs118184961	1
cg06491720	0.224748	0.80681	7.78978	8.84e-05	0.0101335	2.05021	0.919184	0.694436	-0.224748	9	101529925	F	II	ANKS6	Body	opensea	Body-opensea		rs549834934
cg01613414	0.213367	0.823513	7.78974	8.84e-05	0.0101335	2.05017	0.930197	0.71683	-0.213367	10	126693304	F	II	CTBP2	Body	opensea	Body-opensea		rs559027283
cg26328534	0.114019	0.858194	7.78972	8.84e-05	0.0101335	2.05015	0.915204	0.801185	-0.114019	12	6901207	F	II	CD4	5'UTR	opensea	5'UTR-opensea		rs567379083
cg23756219	0.124921	0.789665	7.78963	8.84e-05	0.0101335	2.05008	0.852125	0.727204	-0.124921	X	100475124	F	II	DRP2	5'UTR	opensea	5'UTR-opensea
cg27017630	0.137285	0.853094	7.78958	8.84e-05	0.0101335	2.05004	0.921737	0.784452	-0.137285	13	107144970	F	I	EFNB2	3'UTR	shore	3'UTR-shore	chr13:107145408-107145787	rs370490513
cg02012721	0.199654	0.826609	7.78957	8.84e-05	0.0101335	2.05003	0.926436	0.726782	-0.199654	5	142197168	R	II	ARHGAP26	Body	opensea	Body-opensea		rs576915566
cg01824791	0.130297	0.888093	7.7891	8.84e-05	0.0101335	2.04963	0.953241	0.822945	-0.130297	3	12875605	F	II	CAND2	3'UTR	opensea	3'UTR-opensea		rs527725048
cg04125710	0.172717	0.783688	7.78896	8.84e-05	0.0101335	2.04951	0.870047	0.69733	-0.172717	16	57006140	R	I	CETP	Body	opensea	Body-opensea		rs534442033
cg03946438	0.244515	0.241194	7.78882	8.85e-05	0.0101335	2.0494	0.363452	0.118937	-0.244515	12	26349603	F	II	SSPN	5'UTR	shore	5'UTR-shore	chr12:26348260-26349130	rs548983536
cg15256491	0.313009	0.797478	7.78881	8.85e-05	0.0101335	2.04939	0.953982	0.640973	-0.313009	7	4729610	F	I	FOXK1	Body	opensea	Body-opensea		rs115335524
cg13734281	0.0820261	0.156336	7.78872	8.85e-05	0.0101335	2.04931	0.197349	0.115323	-0.0820261	2	91944278	R	II		IGR	opensea	IGR-opensea		rs62142715
cg14082763	0.216964	0.556146	7.78871	8.85e-05	0.0101335	2.0493	0.664628	0.447664	-0.216964	19	22469217	F	I	ZNF729	TSS200	shore	TSS200-shore	chr19:22469367-22469687	rs557002795
cg15751980	0.152305	0.895741	7.78842	8.85e-05	0.0101335	2.04906	0.971894	0.819589	-0.152305	11	69531253	F	II		IGR	opensea	IGR-opensea		rs571200241	21
cg01824349	0.185974	0.833113	7.78833	8.85e-05	0.0101335	2.04899	0.926099	0.740126	-0.185974	5	98260405	R	II	CHD1	Body	shelf	Body-shelf	chr5:98263746-98265531	rs144211768
cg26827533	0.305463	0.717023	7.78826	8.85e-05	0.0101335	2.04892	0.869754	0.564292	-0.305463	8	22458122	R	I	C8orf58	Body	shore	Body-shore	chr8:22456091-22456508	rs570020344
cg23819145	0.308827	0.736201	7.78796	8.85e-05	0.0101335	2.04867	0.890615	0.581788	-0.308827	2	24583953	R	II	ITSN2	TSS1500	shore	TSS1500-shore	chr2:24582620-24583611
cg08293531	0.125418	0.916484	7.78792	8.85e-05	0.0101335	2.04863	0.979192	0.853775	-0.125418	15	101601180	F	I	LRRK1	Body	opensea	Body-opensea		rs112654424
cg18871579	0.186971	0.75155	7.78752	8.85e-05	0.0101335	2.0483	0.845036	0.658065	-0.186971	11	12267958	R	II	MICAL2	Body	opensea	Body-opensea		rs113660748
cg16753846	0.146721	0.885254	7.78712	8.86e-05	0.0101335	2.04796	0.958614	0.811894	-0.146721	11	70318894	R	II	SHANK2	3'UTR	opensea	3'UTR-opensea		rs141445395
cg23798387	0.107049	0.169918	7.7871	8.86e-05	0.0101335	2.04794	0.223443	0.116394	-0.107049	17	26972805	F	I	KIAA0100	TSS1500	shore	TSS1500-shore	chr17:26971782-26972481	rs531036180	31
cg04133879	0.166862	0.816143	7.78707	8.86e-05	0.0101335	2.04792	0.899574	0.732712	-0.166862	15	67478138	F	II	SMAD3	Body	opensea	Body-opensea
cg18876706	0.064798	0.921067	7.78675	8.86e-05	0.0101335	2.04765	0.953466	0.888668	-0.064798	10	31107995	R	II		IGR	opensea	IGR-opensea		rs186605347
cg20533210	0.154711	0.839988	7.78651	8.86e-05	0.0101335	2.04744	0.917343	0.762632	-0.154711	22	37447167	R	II	KCTD17	TSS1500	shore	TSS1500-shore	chr22:37447689-37448238	rs141007221
cg22172935	0.229532	0.742808	7.78638	8.86e-05	0.0101335	2.04733	0.857574	0.628042	-0.229532	8	22029198	F	II	BMP1	Body	opensea	Body-opensea		rs147958491	17
cg02569437	0.0764324	0.0585201	7.78599	8.87e-05	0.0101335	2.04701	0.0967363	0.0203039	-0.0764324	6	42947051	F	I	PEX6	TSS200	island	TSS200-island	chr6:42946310-42947127	rs547599882
cg00977408	0.140075	0.881773	7.78577	8.87e-05	0.0101335	2.04681	0.95181	0.811735	-0.140075	20	50310587	F	I	ATP9A	Body	opensea	Body-opensea
cg08745443	0.190925	0.795461	7.78545	8.87e-05	0.0101335	2.04655	0.890923	0.699998	-0.190925	20	35157508	F	II	DLGAP4-AS1	Body	opensea	Body-opensea		rs542351835
cg15660303	0.157848	0.585748	7.78545	8.87e-05	0.0101335	2.04655	0.664672	0.506824	-0.157848	12	109097285	F	II	CORO1C	TSS1500	opensea	TSS1500-opensea		rs373000094	13
cg20376633	0.187518	0.815223	7.78539	8.87e-05	0.0101335	2.0465	0.908982	0.721464	-0.187518	18	47903925	F	II	SKA1	Body	shelf	Body-shelf	chr18:47901254-47901662	rs115194768	25
cg26454724	0.327957	0.682524	7.78532	8.87e-05	0.0101335	2.04644	0.846502	0.518545	-0.327957	4	187622081	R	II	FAT1	Body	opensea	Body-opensea		rs576576442
cg01187348	0.0911779	0.886527	7.78526	8.87e-05	0.0101335	2.04639	0.932116	0.840938	-0.0911779	18	28962161	F	II	DSG1-AS1	Body	opensea	Body-opensea		rs545162218
cg03652747	0.119504	0.919497	7.78502	8.87e-05	0.0101335	2.04618	0.979249	0.859746	-0.119504	2	234398314	R	II	USP40	Body	opensea	Body-opensea		rs146555911
cg16149025	0.182708	0.853496	7.78501	8.87e-05	0.0101335	2.04618	0.944849	0.762142	-0.182708	8	130696901	R	II		IGR	opensea	IGR-opensea		rs551213251
cg23454963	0.385791	0.626174	7.78489	8.87e-05	0.0101335	2.04607	0.81907	0.433279	-0.385791	3	149689626	R	II	PFN2	TSS1500	shore	TSS1500-shore	chr3:149687877-149689537	rs191741384	34
cg10297048	0.20229	0.780822	7.78444	8.88e-05	0.0101335	2.0457	0.881967	0.679677	-0.20229	3	140991345	F	II	PXYLP1	5'UTR	opensea	5'UTR-opensea		rs74781599
cg11846496	0.206291	0.782139	7.78438	8.88e-05	0.0101335	2.04564	0.885285	0.678994	-0.206291	14	102372393	R	II	PPP2R5C	Body	opensea	Body-opensea		rs141000996
cg14064442	0.252872	0.50558	7.78429	8.88e-05	0.0101335	2.04557	0.632016	0.379145	-0.252872	12	105379623	F	II	C12orf45	TSS1500	shore	TSS1500-shore	chr12:105379976-105380445	rs192928708
cg05747357	0.169183	0.82291	7.78421	8.88e-05	0.0101335	2.0455	0.907502	0.738319	-0.169183	11	1970665	F	II	MRPL23	Body	shore	Body-shore	chr11:1968558-1969003	rs145537258
cg12235430	0.152514	0.822126	7.78399	8.88e-05	0.0101335	2.04531	0.898383	0.745869	-0.152514	20	13203343	F	II	ISM1	Body	shore	Body-shore	chr20:13200670-13202616	rs55784111	41
cg02003199	0.164256	0.768451	7.78354	8.88e-05	0.0101335	2.04493	0.850578	0.686323	-0.164256	8	145579422	R	II	TMEM249	TSS1500	shore	TSS1500-shore	chr8:145581331-145582765	rs112608951	14
cg15363979	0.080607	0.855759	7.78352	8.88e-05	0.0101335	2.04492	0.896063	0.815456	-0.080607	6	160784385	F	I	SLC22A3	Body	shore	Body-shore	chr6:160783666-160784135	rs576783351
cg17163527	0.0997692	0.496242	7.78334	8.89e-05	0.0101335	2.04477	0.546127	0.446358	-0.0997692	1	3447348	R	I	MEGF6	Body	shore	Body-shore	chr1:3447449-3447950	rs570490932
cg25037343	0.220593	0.785275	7.78334	8.89e-05	0.0101335	2.04476	0.895572	0.674978	-0.220593	2	42981861	F	II	MTA3	3'UTR	opensea	3'UTR-opensea		rs576079337	20
cg11826685	0.110639	0.126187	7.78328	8.89e-05	0.0101335	2.04471	0.181507	0.0708673	-0.110639	18	33708647	R	I	SLC39A6	5'UTR	shore	5'UTR-shore	chr18:33708919-33710236	rs548692754
cg03731647	0.177993	0.851802	7.78326	8.89e-05	0.0101335	2.0447	0.940798	0.762805	-0.177993	16	1598953	R	II	IFT140	Body	island	Body-island	chr16:1598952-1599157	rs537956261	1
cg01769237	0.130863	0.887923	7.78319	8.89e-05	0.0101335	2.04463	0.953355	0.822492	-0.130863	12	52943455	R	II	KRT71	Body	opensea	Body-opensea		rs541755948	11
cg25830869	0.12233	0.899412	7.78299	8.89e-05	0.0101335	2.04447	0.960577	0.838247	-0.12233	14	20946069	F	II	PNP	3'UTR	opensea	3'UTR-opensea		rs60605707	33
cg24090393	0.0777884	0.895404	7.78283	8.89e-05	0.0101335	2.04433	0.934298	0.85651	-0.0777884	1	1560804	R	I	MIB2	Body	island	Body-island	chr1:1560780-1561055	rs574071898
cg21195175	0.137831	0.724749	7.78253	8.89e-05	0.0101335	2.04408	0.793664	0.655833	-0.137831	19	2194949	F	II	DOT1L	Body	shore	Body-shore	chr19:2196912-2197162	rs192171883
cg26887476	0.0974879	0.515776	7.78241	8.89e-05	0.0101335	2.04397	0.56452	0.467032	-0.0974879	4	2165576	R	II	POLN	Body	opensea	Body-opensea		rs114057097
cg10692752	0.306584	0.799605	7.78215	8.9e-05	0.0101335	2.04376	0.952898	0.646313	-0.306584	1	150130453	F	II	PLEKHO1	Body	opensea	Body-opensea		rs587655302
cg19491111	0.177129	0.843293	7.78171	8.9e-05	0.0101335	2.04338	0.931857	0.754728	-0.177129	20	5741690	F	II	C20orf196	5'UTR	opensea	5'UTR-opensea		rs569982778
cg20176682	0.0708722	0.930436	7.7816	8.9e-05	0.0101335	2.04329	0.965872	0.895	-0.0708722	2	111400799	F	II	BUB1	Body	opensea	Body-opensea		rs566648422
cg05767930	0.362765	0.577434	7.78122	8.9e-05	0.0101335	2.04297	0.758817	0.396052	-0.362765	12	122227536	R	II	RHOF	Body	shelf	Body-shelf	chr12:122230903-122232359	rs562468616	46
cg20209182	0.177381	0.805044	7.7812	8.9e-05	0.0101335	2.04296	0.893735	0.716354	-0.177381	17	28530849	F	II	SLC6A4	Body	opensea	Body-opensea		rs536784689
cg16689937	0.179211	0.84985	7.78115	8.9e-05	0.0101335	2.04291	0.939456	0.760245	-0.179211	14	67656241	F	II	FAM71D	5'UTR	opensea	5'UTR-opensea		rs567820873	42
cg03197562	0.252111	0.750347	7.7807	8.91e-05	0.0101335	2.04253	0.876402	0.624291	-0.252111	20	25477342	R	II	NINL	Body	opensea	Body-opensea		rs201996450
cg17467752	0.134728	0.223959	7.78054	8.91e-05	0.0101335	2.0424	0.291323	0.156595	-0.134728	17	38218738	F	I	THRA	TSS1500	shore	TSS1500-shore	chr17:38219084-38219880	rs62065216	35
cg25106791	0.229757	0.785673	7.78037	8.91e-05	0.0101335	2.04225	0.900552	0.670795	-0.229757	7	2962373	R	II	CARD11	Body	opensea	Body-opensea		rs149937937
cg05686551	0.194694	0.803764	7.78028	8.91e-05	0.0101335	2.04218	0.901111	0.706417	-0.194694	2	86031351	R	II		IGR	opensea	IGR-opensea		rs1518988
cg06868955	0.22988	0.35953	7.7799	8.91e-05	0.0101335	2.04185	0.47447	0.24459	-0.22988	12	54069197	F	II	ATP5G2	Body	shore	Body-shore	chr12:54069625-54070177	rs76321460
cg12171807	0.299373	0.809825	7.77985	8.91e-05	0.0101335	2.04181	0.959512	0.660138	-0.299373	20	61914812	R	II	ARFGAP1	Body	shore	Body-shore	chr20:61915934-61916290
cg00390724	0.298231	0.659983	7.77963	8.91e-05	0.0101335	2.04162	0.809099	0.510868	-0.298231	3	18484742	F	II		IGR	shore	IGR-shore	chr3:18485112-18487056	rs528307161	23
cg22706070	0.117382	0.90177	7.77942	8.92e-05	0.0101335	2.04145	0.96046	0.843079	-0.117382	6	31857895	R	II	EHMT2	Body	shore	Body-shore	chr6:31856896-31857104
cg25595021	0.278444	0.810435	7.77926	8.92e-05	0.0101335	2.04131	0.949658	0.671213	-0.278444	4	154537269	R	II	KIAA0922	Body	opensea	Body-opensea		rs538140358
cg09538360	0.287469	0.762397	7.77896	8.92e-05	0.0101335	2.04106	0.906131	0.618662	-0.287469	4	3042635	R	II		IGR	shore	IGR-shore	chr4:3043018-3043547	rs567294481
cg11818221	0.0904499	0.485077	7.7787	8.92e-05	0.0101335	2.04084	0.530302	0.439852	-0.0904499	15	101420038	R	I	ALDH1A3	5'UTR	island	5'UTR-island	chr15:101419261-101421133
cg23540074	0.151761	0.838535	7.77861	8.92e-05	0.0101335	2.04077	0.914415	0.762654	-0.151761	2	71807937	F	II	DYSF	Body	opensea	Body-opensea		rs567064227
cg01883431	0.154592	0.795099	7.7786	8.92e-05	0.0101335	2.04075	0.872395	0.717803	-0.154592	1	10920487	F	II		IGR	opensea	IGR-opensea		rs578260128
cg26620356	0.306297	0.539702	7.77858	8.92e-05	0.0101335	2.04074	0.692851	0.386554	-0.306297	5	175789238	R	II	KIAA1191	TSS1500	shore	TSS1500-shore	chr5:175788321-175788998	rs542872023
cg14193806	0.110045	0.548165	7.77842	8.92e-05	0.0101335	2.0406	0.603188	0.493143	-0.110045	12	10264673	F	I		IGR	shore	IGR-shore	chr12:10264075-10264438	rs544822459
cg26676376	0.174571	0.867562	7.77834	8.92e-05	0.0101335	2.04053	0.954848	0.780277	-0.174571	1	7530055	R	II	CAMTA1	Body	opensea	Body-opensea		rs1149333	39
cg24056418	0.190088	0.833213	7.77826	8.92e-05	0.0101335	2.04047	0.928257	0.73817	-0.190088	2	242923642	R	I		IGR	shelf	IGR-shelf	chr2:242927444-242928053	rs570265454
cg01633848	0.21058	0.586581	7.77816	8.93e-05	0.0101335	2.04039	0.691871	0.481291	-0.21058	5	68855560	F	II	GTF2H2C	TSS1500	shore	TSS1500-shore	chr5:68855809-68856161	rs534427180
cg21703322	0.168295	0.346819	7.77815	8.93e-05	0.0101335	2.04038	0.430966	0.262671	-0.168295	11	111411076	R	I	LAYN	TSS200	island	TSS200-island	chr11:111410932-111412199	rs577669314
cg00927104	0.203376	0.770668	7.77812	8.93e-05	0.0101335	2.04035	0.872356	0.66898	-0.203376	9	116764618	F	II	ZNF618	Body	opensea	Body-opensea		rs536013159
cg19184204	0.186819	0.835029	7.77803	8.93e-05	0.0101335	2.04028	0.928439	0.74162	-0.186819	2	71829811	R	II	DYSF	Body	opensea	Body-opensea
cg19473656	0.119569	0.124095	7.77759	8.93e-05	0.0101335	2.0399	0.18388	0.0643106	-0.119569	14	23623663	R	I	SLC7A8	Body	opensea	Body-opensea		rs549152225
cg03611819	0.177109	0.523326	7.77745	8.93e-05	0.0101335	2.03978	0.611881	0.434771	-0.177109	18	33589427	R	II	RPRD1A	Body	opensea	Body-opensea		rs547223538	1
cg04276007	0.267664	0.787042	7.77744	8.93e-05	0.0101335	2.03977	0.920874	0.65321	-0.267664	7	107386512	F	II	CBLL1	Body	shore	Body-shore	chr7:107383657-107385021	rs576211847	46
cg20901560	0.226064	0.794265	7.77742	8.93e-05	0.0101335	2.03976	0.907297	0.681233	-0.226064	3	41277121	R	II	CTNNB1	Body	opensea	Body-opensea		rs546888305	35
cg01236281	0.222817	0.740902	7.77734	8.93e-05	0.0101335	2.03968	0.85231	0.629493	-0.222817	20	58874172	R	II	MIR646HG	Body	opensea	Body-opensea		rs536856946	14
cg17744555	0.146196	0.260534	7.77722	8.93e-05	0.0101335	2.03958	0.333632	0.187436	-0.146196	5	92609415	R	II		IGR	opensea	IGR-opensea		rs1471291
cg26912602	0.241269	0.777255	7.77722	8.93e-05	0.0101335	2.03958	0.89789	0.656621	-0.241269	1	206644843	R	II	IKBKE	5'UTR	opensea	5'UTR-opensea		rs146850380	2
cg05054278	0.20764	0.843361	7.77686	8.93e-05	0.0101335	2.03928	0.947181	0.739541	-0.20764	3	5211599	F	II	ARL8B	Body	opensea	Body-opensea		rs567416993	49
cg26368996	0.0844251	0.910151	7.77643	8.94e-05	0.0101335	2.03892	0.952363	0.867938	-0.0844251	3	122447937	R	II	PARP14	3'UTR	opensea	3'UTR-opensea		rs11557048
cg09545984	0.0830864	0.904396	7.77639	8.94e-05	0.0101335	2.03888	0.945939	0.862853	-0.0830864	4	1562253	R	II		IGR	opensea	IGR-opensea		rs114509020
cg07944221	0.24211	0.533366	7.7762	8.94e-05	0.0101335	2.03872	0.654421	0.412311	-0.24211	16	29272727	F	II		IGR	opensea	IGR-opensea		rs8061029
cg15019005	0.0698418	0.38952	7.77617	8.94e-05	0.0101335	2.0387	0.424441	0.354599	-0.0698418	5	7825313	F	I	ADCY2	Body	opensea	Body-opensea		rs185483137
cg00502383	0.174596	0.836422	7.77597	8.94e-05	0.0101335	2.03853	0.92372	0.749124	-0.174596	6	43172719	R	II	CUL9	Body	opensea	Body-opensea
cg10967990	0.279473	0.663109	7.77585	8.94e-05	0.0101335	2.03843	0.802845	0.523372	-0.279473	1	17738370	F	II	RCC2	Body	shelf	Body-shelf	chr1:17734435-17734645	rs543107824
cg09019329	0.31724	0.499151	7.77578	8.94e-05	0.0101335	2.03837	0.657771	0.340531	-0.31724	2	162272107	R	I	TBR1	TSS1500	shore	TSS1500-shore	chr2:162273294-162273725
cg04610897	0.1098	0.842897	7.77568	8.94e-05	0.0101335	2.03828	0.897797	0.787997	-0.1098	11	2418102	F	II	CD81	3'UTR	shore	3'UTR-shore	chr11:2417650-2417993	rs188175983
cg05574630	0.275072	0.668625	7.77559	8.94e-05	0.0101335	2.0382	0.806161	0.531089	-0.275072	3	155457541	R	II		IGR	opensea	IGR-opensea		rs533357651
cg07790733	0.158013	0.885401	7.77539	8.95e-05	0.0101335	2.03804	0.964407	0.806394	-0.158013	19	1868952	F	II		IGR	shelf	IGR-shelf	chr19:1872631-1872848
cg17283137	0.176714	0.73131	7.7753	8.95e-05	0.0101335	2.03796	0.819667	0.642953	-0.176714	12	40166639	R	II	SLC2A13	Body	opensea	Body-opensea		rs186298995	44
cg26724455	0.0956057	0.926958	7.77522	8.95e-05	0.0101335	2.03789	0.974761	0.879155	-0.0956057	10	114437523	R	II	VTI1A	Body	opensea	Body-opensea
cg11454270	0.160679	0.848796	7.77519	8.95e-05	0.0101335	2.03787	0.929136	0.768457	-0.160679	17	58247503	F	II		IGR	opensea	IGR-opensea		rs140574067
cg08434621	0.089843	0.905332	7.77486	8.95e-05	0.0101335	2.03759	0.950254	0.860411	-0.089843	13	28860661	R	II	PAN3	Body	opensea	Body-opensea
cg05659486	0.359761	0.606861	7.77441	8.95e-05	0.0101335	2.03721	0.786742	0.426981	-0.359761	6	53792689	R	II		IGR	opensea	IGR-opensea
cg00827973	0.202907	0.82951	7.77405	8.96e-05	0.0101335	2.03691	0.930964	0.728057	-0.202907	1	204531767	R	I		IGR	opensea	IGR-opensea		rs139587687	34
cg27515800	0.378623	0.641092	7.7739	8.96e-05	0.0101335	2.03677	0.830403	0.45178	-0.378623	8	33423676	F	I	RNF122	Body	shore	Body-shore	chr8:33423939-33424895
cg21135616	0.151492	0.827065	7.77377	8.96e-05	0.0101335	2.03667	0.902811	0.751319	-0.151492	2	240294246	R	I	HDAC4	5'UTR	opensea	5'UTR-opensea		rs546176255	36
cg07303091	0.28591	0.628827	7.77376	8.96e-05	0.0101335	2.03666	0.771782	0.485872	-0.28591	12	42863385	R	II	PRICKLE1	Body	opensea	Body-opensea
cg00842549	0.351757	0.347709	7.77374	8.96e-05	0.0101335	2.03664	0.523588	0.171831	-0.351757	17	46651920	F	II	HOXB3	TSS200	shelf	TSS200-shelf	chr17:46654053-46654369	rs140345478
cg06615699	0.18561	0.748121	7.77342	8.96e-05	0.0101335	2.03637	0.840926	0.655316	-0.18561	13	78832424	F	II		IGR	opensea	IGR-opensea		rs564660000	40
cg24686358	0.248437	0.846533	7.77337	8.96e-05	0.0101335	2.03633	0.970752	0.722315	-0.248437	1	40782785	F	II	COL9A2	Body	island	Body-island	chr1:40782220-40783145
cg09327655	0.171856	0.840842	7.77326	8.96e-05	0.0101335	2.03624	0.92677	0.754914	-0.171856	15	42260283	R	II	EHD4	Body	shelf	Body-shelf	chr15:42264156-42264861	rs551472400	45
cg26954761	0.105095	0.118634	7.77306	8.96e-05	0.0101335	2.03607	0.171182	0.0660864	-0.105095	14	81916699	R	II	LOC100506700	TSS200	opensea	TSS200-opensea		rs564126799
cg22338883	0.145514	0.855029	7.77297	8.96e-05	0.0101335	2.03599	0.927786	0.782272	-0.145514	10	127661325	R	II	FANK1-AS1	Body	opensea	Body-opensea		rs189755049
cg05088898	0.130936	0.799719	7.77293	8.96e-05	0.0101335	2.03596	0.865187	0.73425	-0.130936	10	120489294	F	II	C10orf46	Body	opensea	Body-opensea		rs369660916
cg05849149	0.303817	0.722296	7.77279	8.97e-05	0.0101335	2.03584	0.874205	0.570388	-0.303817	X	68048224	R	I	EFNB1	TSS1500	shore	TSS1500-shore	chrX:68048659-68050252
cg01161811	0.119104	0.883341	7.77236	8.97e-05	0.0101335	2.03548	0.942893	0.823789	-0.119104	4	8345211	R	I		IGR	shelf	IGR-shelf	chr4:8347476-8347889	rs557448956
cg09827279	0.18067	0.191177	7.77234	8.97e-05	0.0101335	2.03546	0.281512	0.100842	-0.18067	18	45600094	R	II	ZBTB7C	5'UTR	opensea	5'UTR-opensea		rs567928529	13
cg06684395	0.249669	0.817044	7.77223	8.97e-05	0.0101335	2.03537	0.941879	0.69221	-0.249669	15	35351277	R	II		IGR	opensea	IGR-opensea
cg03130056	0.235135	0.775108	7.77171	8.97e-05	0.0101335	2.03493	0.892676	0.657541	-0.235135	20	44521483	F	II	CTSA	Body	shore	Body-shore	chr20:44518897-44520361	rs149793498
cg03255899	0.258877	0.620677	7.77159	8.97e-05	0.0101335	2.03482	0.750116	0.491238	-0.258877	9	77726498	R	II	OSTF1	Body	opensea	Body-opensea		rs184268057	36
cg09810925	0.321966	0.429543	7.77154	8.98e-05	0.0101335	2.03478	0.590526	0.26856	-0.321966	X	40035331	R	II	BCOR	5'UTR	island	5'UTR-island	chrX:40034239-40036007
cg13030296	0.261046	0.781869	7.77151	8.98e-05	0.0101335	2.03475	0.912392	0.651346	-0.261046	12	52404777	F	II	GRASP	Body	shelf	Body-shelf	chr12:52400467-52401696	rs530076397	20
cg16645907	0.189304	0.854134	7.77111	8.98e-05	0.0101335	2.03442	0.948786	0.759482	-0.189304	5	154092360	F	II	LARP1	TSS200	opensea	TSS200-opensea		rs115384757	15
cg25924377	0.202844	0.843096	7.7711	8.98e-05	0.0101335	2.03441	0.944518	0.741674	-0.202844	1	247064142	F	II	AHCTF1	Body	opensea	Body-opensea		rs1691252
cg00225910	0.0895522	0.801829	7.77098	8.98e-05	0.0101335	2.0343	0.846605	0.757053	-0.0895522	1	26694733	R	II	ZNF683	Body	opensea	Body-opensea		rs543782703
cg13695535	0.342425	0.675474	7.77076	8.98e-05	0.0101335	2.03412	0.846686	0.504261	-0.342425	5	66124603	F	II	MAST4	1stExon	opensea	1stExon-opensea
cg23276502	0.101434	0.891697	7.77056	8.98e-05	0.0101335	2.03395	0.942414	0.840979	-0.101434	19	43325925	F	II	LOC100289650	TSS200	opensea	TSS200-opensea		rs147971043
cg22593342	0.15927	0.539729	7.77045	8.98e-05	0.0101335	2.03385	0.619365	0.460094	-0.15927	10	82219410	R	II	TSPAN14	5'UTR	opensea	5'UTR-opensea
cg26406407	0.0863149	0.783945	7.77025	8.98e-05	0.0101335	2.03369	0.827102	0.740787	-0.0863149	10	438229	R	I	DIP2C	Body	opensea	Body-opensea		rs79319131
cg15300753	0.0854446	0.880974	7.77011	8.99e-05	0.0101335	2.03357	0.923696	0.838251	-0.0854446	11	48057861	F	II	PTPRJ	Body	opensea	Body-opensea		rs150584996	1
cg23188684	0.17856	0.727779	7.76986	8.99e-05	0.0101335	2.03335	0.817059	0.638499	-0.17856	11	67383651	F	I		IGR	island	IGR-island	chr11:67383537-67383809	rs375484198
cg00744851	0.11453	0.868346	7.76956	8.99e-05	0.0101335	2.0331	0.925611	0.81108	-0.11453	X	153038917	F	II	PLXNB3	Body	island	Body-island	chrX:153038781-153039023
cg00498786	0.27205	0.733668	7.76942	8.99e-05	0.0101335	2.03299	0.869693	0.597643	-0.27205	9	132253178	F	II	LINC00963	Body	shelf	Body-shelf	chr9:132250466-132251123	rs572079772	0
cg11644627	0.326606	0.788432	7.76889	9e-05	0.0101335	2.03253	0.951735	0.625129	-0.326606	7	1518699	F	II	INTS1	Body	shore	Body-shore	chr7:1518997-1519444	rs373977420	12
cg01563818	0.0971653	0.92558	7.76884	9e-05	0.0101335	2.03249	0.974162	0.876997	-0.0971653	4	77179271	F	II	FAM47E	Body	opensea	Body-opensea		rs542391101
cg04810915	0.0657452	0.933361	7.76875	9e-05	0.0101335	2.03241	0.966234	0.900488	-0.0657452	11	128447532	F	II	ETS1	5'UTR	opensea	5'UTR-opensea		rs74630084
cg11824266	0.210847	0.873775	7.76865	9e-05	0.0101335	2.03233	0.979199	0.768352	-0.210847	1	2453639	R	II	PANK4	Body	shore	Body-shore	chr1:2452795-2453007	rs535142115
cg03889381	0.260508	0.573636	7.76812	9e-05	0.0101335	2.03189	0.70389	0.443382	-0.260508	10	31484004	F	II		IGR	opensea	IGR-opensea
cg04247530	0.156132	0.900272	7.76781	9e-05	0.0101335	2.03162	0.978338	0.822206	-0.156132	8	144997355	R	I	PLEC1	Body	island	Body-island	chr8:144990270-145002135	rs201661279
cg26326633	0.179038	0.715504	7.76781	9e-05	0.0101335	2.03162	0.805023	0.625985	-0.179038	8	41655078	R	I	ANK1	1stExon	island	1stExon-island	chr8:41654875-41655984
cg15847249	0.127593	0.732974	7.76726	9.01e-05	0.0101335	2.03115	0.796771	0.669178	-0.127593	5	180238795	R	II		IGR	shore	IGR-shore	chr5:180236992-180238209
cg14060757	0.405705	0.616606	7.76724	9.01e-05	0.0101335	2.03114	0.819459	0.413754	-0.405705	21	46715144	R	I	LOC642852	Body	island	Body-island	chr21:46714984-46715206	rs573867131
cg17733714	0.269543	0.738071	7.76723	9.01e-05	0.0101335	2.03113	0.872843	0.6033	-0.269543	X	68114285	F	I		IGR	shore	IGR-shore	chrX:68114440-68114710
cg27090678	0.202092	0.755733	7.76715	9.01e-05	0.0101335	2.03106	0.856779	0.654687	-0.202092	16	85514649	R	II		IGR	opensea	IGR-opensea		rs561659648
cg09173325	0.218491	0.80601	7.76701	9.01e-05	0.0101335	2.03094	0.915256	0.696765	-0.218491	12	53458408	R	II	SPRYD3	3'UTR	opensea	3'UTR-opensea		rs12822869
cg15032243	-0.0705657	0.855283	-7.76693	9.01e-05	0.0101335	2.03087	0.82	0.890566	0.0705657	4	2480383	F	II	RNF4	5'UTR	opensea	5'UTR-opensea
cg27527043	0.265296	0.813451	7.76682	9.01e-05	0.0101335	2.03078	0.946099	0.680803	-0.265296	7	141673800	R	II	TAS2R38	TSS1500	opensea	TSS1500-opensea		rs532915195
cg17935173	0.497063	0.61533	7.76679	9.01e-05	0.0101335	2.03075	0.863862	0.366799	-0.497063	2	233414737	R	II	TIGD1	1stExon	shore	1stExon-shore	chr2:233415005-233415811	rs149928176
cg26412531	0.137601	0.866146	7.76637	9.01e-05	0.0101335	2.0304	0.934947	0.797345	-0.137601	19	14209052	F	II	PRKACA	Body	opensea	Body-opensea		rs568339343
cg18927740	0.159397	0.771501	7.76616	9.02e-05	0.0101335	2.03022	0.851199	0.691803	-0.159397	15	93591765	R	I	RGMA	Body	shelf	Body-shelf	chr15:93595240-93595691	rs529198522
cg18107573	0.113424	0.170779	7.76609	9.02e-05	0.0101335	2.03016	0.227491	0.114066	-0.113424	10	11856506	F	II		IGR	opensea	IGR-opensea		rs564756926
cg06927121	0.254011	0.832227	7.76607	9.02e-05	0.0101335	2.03015	0.959233	0.705222	-0.254011	16	23695131	R	II	PLK1	Body	opensea	Body-opensea
cg21343498	0.120166	0.819435	7.76601	9.02e-05	0.0101335	2.0301	0.879518	0.759352	-0.120166	5	32399118	R	II	ZFR	Body	opensea	Body-opensea		rs115479488
cg19167900	0.161981	0.861491	7.76592	9.02e-05	0.0101335	2.03002	0.942481	0.7805	-0.161981	3	42163758	F	II	TRAK1	Body	opensea	Body-opensea		rs547740213
cg24449706	0.26824	0.68158	7.76592	9.02e-05	0.0101335	2.03002	0.815699	0.54746	-0.26824	8	25229721	R	II	DOCK5	Body	opensea	Body-opensea		rs374307180
cg21535123	0.0852699	0.897598	7.76518	9.02e-05	0.0101335	2.02939	0.940233	0.854963	-0.0852699	5	142588257	F	II	ARHGAP26	Body	opensea	Body-opensea		rs140224095
cg01997105	0.22745	0.86067	7.76515	9.02e-05	0.0101335	2.02937	0.974395	0.746945	-0.22745	1	68607929	F	II	GNG12-AS1	Body	opensea	Body-opensea		rs77256162	0
cg16798345	0.124308	0.879716	7.76508	9.02e-05	0.0101335	2.02931	0.94187	0.817563	-0.124308	12	33205702	R	I		IGR	opensea	IGR-opensea		rs530178732	48
cg19850532	0.170632	0.75665	7.76491	9.03e-05	0.0101335	2.02917	0.841966	0.671334	-0.170632	3	194133903	F	II	ATP13A3	Body	opensea	Body-opensea		rs557531119	12
cg00332802	0.0525352	0.524591	7.76476	9.03e-05	0.0101335	2.02904	0.550858	0.498323	-0.0525352	3	118198779	R	I		IGR	opensea	IGR-opensea		rs567409110
cg13136721	0.198876	0.781717	7.76468	9.03e-05	0.0101335	2.02897	0.881154	0.682279	-0.198876	17	78937183	R	I	RPTOR	Body	island	Body-island	chr17:78937159-78937414	rs113285286
cg03784353	0.225697	0.747108	7.76437	9.03e-05	0.0101335	2.0287	0.859957	0.63426	-0.225697	17	5026585	R	I	ZNF232	TSS200	island	TSS200-island	chr17:5025798-5027064
cg06980586	0.0996241	0.828783	7.76411	9.03e-05	0.0101335	2.02848	0.878595	0.778971	-0.0996241	16	88473102	F	I		IGR	opensea	IGR-opensea		rs561887040
cg04225274	0.0910779	0.0981143	7.76393	9.03e-05	0.0101335	2.02833	0.143653	0.0525754	-0.0910779	9	123300929	R	II	CDK5RAP2	Body	opensea	Body-opensea
cg23951171	0.274234	0.710228	7.7639	9.03e-05	0.0101335	2.02831	0.847345	0.573111	-0.274234	11	3003090	R	I	NAP1L4	5'UTR	opensea	5'UTR-opensea		rs58220155
cg06257975	0.447955	0.725176	7.76372	9.03e-05	0.0101335	2.02816	0.949154	0.501199	-0.447955	20	32250409	F	II	C20orf144	Body	shore	Body-shore	chr20:32251123-32251832	rs564819129	12
cg08636411	0.131672	0.87184	7.76372	9.03e-05	0.0101335	2.02816	0.937676	0.806004	-0.131672	6	127342977	R	II		IGR	opensea	IGR-opensea		rs79451490
cg25966022	0.171671	0.832487	7.76356	9.04e-05	0.0101335	2.02801	0.918323	0.746652	-0.171671	22	40417869	F	II	FAM83F	Body	island	Body-island	chr22:40417353-40417870	rs145215263
cg10111290	0.188853	0.768322	7.76344	9.04e-05	0.0101335	2.02792	0.862748	0.673896	-0.188853	6	33247166	R	II	WDR46	Body	shore	Body-shore	chr6:33244677-33245554	rs200961844	34
cg19392998	0.19347	0.500263	7.7634	9.04e-05	0.0101335	2.02788	0.596998	0.403528	-0.19347	19	10712866	F	I	SLC44A2	TSS1500	shore	TSS1500-shore	chr19:10713015-10713555
cg22959512	0.192616	0.721202	7.76334	9.04e-05	0.0101335	2.02783	0.81751	0.624894	-0.192616	X	53251773	R	II	KDM5C	Body	shelf	Body-shelf	chrX:53253783-53254826
cg11075074	0.236394	0.822811	7.76302	9.04e-05	0.0101335	2.02756	0.941008	0.704614	-0.236394	X	19587847	F	II	SH3KBP1	Body	opensea	Body-opensea
cg18308176	0.114302	0.129502	7.76283	9.04e-05	0.0101335	2.0274	0.186653	0.0723512	-0.114302	2	242786266	R	I		IGR	island	IGR-island	chr2:242785911-242786616	rs572287604
cg03652173	0.144758	0.398766	7.7627	9.04e-05	0.0101335	2.02729	0.471146	0.326387	-0.144758	12	82753120	R	I	CCDC59	TSS1500	shore	TSS1500-shore	chr12:82752004-82752746	rs79032881
cg24984523	0.124107	0.374032	7.76257	9.04e-05	0.0101335	2.02718	0.436086	0.311979	-0.124107	13	50070436	F	I	PHF11	TSS200	island	TSS200-island	chr13:50070022-50070719
cg04756168	0.287716	0.772493	7.7624	9.04e-05	0.0101335	2.02703	0.916351	0.628635	-0.287716	11	116699589	R	II	APOC3	TSS1500	opensea	TSS1500-opensea		rs548558918
cg02649698	0.183032	0.323782	7.76238	9.05e-05	0.0101335	2.02702	0.415298	0.232265	-0.183032	10	43818854	F	I		IGR	shore	IGR-shore	chr10:43818074-43818604	rs529945079
cg01660000	0.239551	0.85693	7.76235	9.05e-05	0.0101335	2.02699	0.976706	0.737155	-0.239551	16	58616711	R	II	CNOT1	ExonBnd	opensea	ExonBnd-opensea		rs34485819	1
cg21349839	0.354123	0.723253	7.76196	9.05e-05	0.0101335	2.02666	0.900314	0.546191	-0.354123	20	33410203	R	II	NCOA6	5'UTR	shelf	5'UTR-shelf	chr20:33412857-33413602
cg18422972	0.220035	0.825542	7.76189	9.05e-05	0.0101335	2.0266	0.935559	0.715525	-0.220035	X	40029227	F	I	BCOR	5'UTR	island	5'UTR-island	chrX:40028925-40029315
cg04856896	0.177537	0.802502	7.76188	9.05e-05	0.0101335	2.02659	0.89127	0.713733	-0.177537	1	32665450	R	II	CCDC28B	TSS1500	shore	TSS1500-shore	chr1:32666231-32666460
cg12848328	0.167372	0.891535	7.76176	9.05e-05	0.0101335	2.0265	0.975221	0.807849	-0.167372	7	148903301	F	II	ZNF282	Body	opensea	Body-opensea		rs75695450
cg17245099	0.243956	0.82047	7.76123	9.05e-05	0.0101335	2.02604	0.942448	0.698492	-0.243956	13	33756978	R	II	STARD13	Body	opensea	Body-opensea		rs73459220	1
cg16801826	0.30072	0.789002	7.76096	9.06e-05	0.0101335	2.02581	0.939362	0.638643	-0.30072	X	54587084	F	II	GNL3L	3'UTR	opensea	3'UTR-opensea
cg01485693	0.16251	0.805911	7.76092	9.06e-05	0.0101335	2.02578	0.887166	0.724655	-0.16251	7	44313836	R	II	CAMK2B	Body	opensea	Body-opensea		rs550119495
cg14045264	0.190898	0.859795	7.76083	9.06e-05	0.0101335	2.0257	0.955245	0.764346	-0.190898	2	208103396	R	II	LOC101927865	Body	opensea	Body-opensea		rs151000510	2
cg23640625	0.214252	0.805582	7.76078	9.06e-05	0.0101335	2.02566	0.912708	0.698456	-0.214252	1	54656746	R	II	CYB5RL	Body	opensea	Body-opensea		rs76973962
cg17820025	0.198997	0.762752	7.76068	9.06e-05	0.0101335	2.02558	0.86225	0.663254	-0.198997	20	36152813	R	II	BLCAP	5'UTR	shore	5'UTR-shore	chr20:36150920-36151240	rs139992835	2
cg07659075	0.295935	0.724723	7.76065	9.06e-05	0.0101335	2.02555	0.872691	0.576756	-0.295935	15	42186293	R	I	SPTBN5	TSS200	opensea	TSS200-opensea		rs376955936
cg23523535	0.304372	0.796801	7.76042	9.06e-05	0.0101335	2.02536	0.948987	0.644615	-0.304372	2	161572308	F	II		IGR	opensea	IGR-opensea		rs148989490
cg02345060	0.324711	0.808375	7.76016	9.06e-05	0.0101335	2.02513	0.97073	0.646019	-0.324711	10	3165341	F	I	PFKP	Body	opensea	Body-opensea		rs144611810
cg11749167	0.200444	0.687419	7.76013	9.06e-05	0.0101335	2.02511	0.787641	0.587197	-0.200444	7	150759663	R	I	SLC4A2	TSS200	shelf	TSS200-shelf	chr7:150756391-150756659	rs146935548	24
cg19624444	0.237703	0.842431	7.75995	9.06e-05	0.0101335	2.02495	0.961283	0.72358	-0.237703	7	2048497	F	I	MAD1L1	Body	shelf	Body-shelf	chr7:2044583-2044788	rs530389203
cg00306090	0.282846	0.397736	7.75987	9.06e-05	0.0101335	2.02489	0.539159	0.256313	-0.282846	20	2820742	R	II	VPS16	TSS1500	island	TSS1500-island	chr20:2820509-2821911
cg03734323	0.108386	0.817533	7.75943	9.07e-05	0.0101335	2.02451	0.871726	0.76334	-0.108386	10	48413956	F	I	GDF2	Body	island	Body-island	chr10:48413741-48413968	rs201627211
cg06944559	0.174578	0.765492	7.75928	9.07e-05	0.0101335	2.02439	0.852781	0.678203	-0.174578	2	97530930	F	II	SEMA4C	Body	shore	Body-shore	chr2:97530558-97530801	rs371058461
cg10733196	0.259392	0.549363	7.75917	9.07e-05	0.0101335	2.0243	0.679059	0.419667	-0.259392	17	1862077	R	II	RTN4RL1	Body	opensea	Body-opensea		rs566557363
cg25506915	0.186427	0.735858	7.75915	9.07e-05	0.0101335	2.02428	0.829072	0.642645	-0.186427	19	10228183	R	II	EIF3G	Body	shore	Body-shore	chr19:10230162-10230682	rs533282480	40
cg01045969	0.0998923	0.847963	7.75879	9.07e-05	0.0101335	2.02397	0.897909	0.798017	-0.0998923	17	73527661	R	II	LLGL2	5'UTR	opensea	5'UTR-opensea		rs570674867
cg23646375	0.17863	0.773073	7.75855	9.07e-05	0.0101335	2.02377	0.862388	0.683759	-0.17863	1	209847618	R	II	G0S2	TSS1500	shore	TSS1500-shore	chr1:209848443-209849428	rs562737794
cg13933921	0.211596	0.678358	7.75828	9.08e-05	0.0101335	2.02354	0.784156	0.57256	-0.211596	16	29674427	F	I	SPN	5'UTR	shore	5'UTR-shore	chr16:29675845-29676120	rs569030799
cg14760951	0.274325	0.294917	7.75806	9.08e-05	0.0101335	2.02336	0.43208	0.157754	-0.274325	16	49891629	F	II		IGR	island	IGR-island	chr16:49888474-49893354	rs558145140
cg09168103	0.289163	0.805053	7.75795	9.08e-05	0.0101335	2.02326	0.949635	0.660472	-0.289163	1	55210355	F	II		IGR	opensea	IGR-opensea
cg13105445	0.112979	0.858853	7.7577	9.08e-05	0.0101335	2.02305	0.915342	0.802363	-0.112979	7	68834	F	II		IGR	opensea	IGR-opensea		rs550072519
cg08810053	0.208926	0.46591	7.75738	9.08e-05	0.0101335	2.02278	0.570373	0.361447	-0.208926	6	31926072	R	II	RDBP	Body	shore	Body-shore	chr6:31926489-31926940	rs570601518
cg01990354	0.196521	0.833999	7.75727	9.08e-05	0.0101335	2.02268	0.93226	0.735738	-0.196521	18	57300789	R	II	CCBE1	Body	opensea	Body-opensea		rs540141816
cg20066047	0.303558	0.810082	7.75727	9.08e-05	0.0101335	2.02268	0.961861	0.658303	-0.303558	8	22473199	F	II	CCAR2	Body	opensea	Body-opensea		rs146141150
cg10297271	0.294717	0.745794	7.75721	9.08e-05	0.0101335	2.02263	0.893152	0.598435	-0.294717	9	33249248	F	II		IGR	opensea	IGR-opensea		rs117006972	0
cg17446536	0.183965	0.845986	7.75707	9.09e-05	0.0101335	2.02251	0.937969	0.754004	-0.183965	20	57477170	R	II	GNAS	3'UTR	opensea	3'UTR-opensea		rs549429678
cg05843462	0.186826	0.808643	7.75706	9.09e-05	0.0101335	2.02251	0.902056	0.715229	-0.186826	1	41414982	F	II		IGR	opensea	IGR-opensea
cg18229717	0.298894	0.68351	7.75704	9.09e-05	0.0101335	2.02249	0.832957	0.534063	-0.298894	19	36237863	R	II	PSENEN	3'UTR	shore	3'UTR-shore	chr19:36239672-36239884	rs560034565
cg08707306	0.156598	0.852106	7.75683	9.09e-05	0.0101335	2.02231	0.930405	0.773807	-0.156598	11	61621828	R	II	FADS2	Body	opensea	Body-opensea		rs574890640
cg01210432	0.0831641	0.917855	7.75669	9.09e-05	0.0101335	2.02219	0.959437	0.876273	-0.0831641	10	23652593	R	II		IGR	opensea	IGR-opensea		rs528560365	14
cg05943755	0.279939	0.808425	7.75668	9.09e-05	0.0101335	2.02219	0.948394	0.668455	-0.279939	X	53403953	R	II	SMC1A	3'UTR	opensea	3'UTR-opensea
cg00145911	0.237255	0.808735	7.7565	9.09e-05	0.0101335	2.02203	0.927363	0.690107	-0.237255	1	867938	R	I	SAMD11	Body	shore	Body-shore	chr1:869332-871872	rs369483837
cg17724577	0.05404	0.907862	7.75643	9.09e-05	0.0101335	2.02198	0.934882	0.880842	-0.05404	7	1049120	F	II	C7orf50	Body	island	Body-island	chr7:1048921-1049124	rs563497268
cg02905178	0.219948	0.763994	7.7564	9.09e-05	0.0101335	2.02195	0.873968	0.65402	-0.219948	4	7025904	F	II	TBC1D14	Body	shore	Body-shore	chr4:7026763-7027166	rs10516182
cg22718050	0.198933	0.802924	7.75619	9.09e-05	0.0101335	2.02177	0.90239	0.703457	-0.198933	1	1850275	R	I	TMEM52	Body	island	Body-island	chr1:1850098-1851391	rs574958680
cg26073403	0.225484	0.788954	7.75616	9.09e-05	0.0101335	2.02174	0.901696	0.676212	-0.225484	18	13127862	R	II		IGR	opensea	IGR-opensea		rs370865613
cg21211317	0.0664275	0.0924793	7.75602	9.09e-05	0.0101335	2.02162	0.125693	0.0592656	-0.0664275	16	627044	R	II	PIGQ	Body	shelf	Body-shelf	chr16:629463-629903	rs540520289	1
cg03607729	0.332158	0.696956	7.75595	9.09e-05	0.0101335	2.02157	0.863035	0.530877	-0.332158	16	25138698	F	II	LCMT1	Body	opensea	Body-opensea		rs575793688
cg04445715	0.202528	0.835179	7.75562	9.1e-05	0.0101335	2.02128	0.936443	0.733915	-0.202528	11	70841326	F	II	SHANK2	Body	opensea	Body-opensea		rs571165246
cg25302952	0.144273	0.805289	7.75562	9.1e-05	0.0101335	2.02128	0.877425	0.733152	-0.144273	10	135094799	F	II	TUBGCP2	Body	shelf	Body-shelf	chr10:135097516-135097801	rs575858723	51
cg17465013	0.254364	0.761003	7.75555	9.1e-05	0.0101335	2.02123	0.888185	0.633821	-0.254364	1	116236487	F	II	VANGL1	3'UTR	opensea	3'UTR-opensea		rs540074353
cg04259720	0.122522	0.819996	7.75539	9.1e-05	0.0101335	2.02109	0.881257	0.758735	-0.122522	1	2411594	F	II	PLCH2	Body	shore	Body-shore	chr1:2409757-2410049	rs186399284	42
cg19296405	0.187866	0.754703	7.75534	9.1e-05	0.0101335	2.02105	0.848636	0.66077	-0.187866	19	18368483	R	II	KIAA1683	Body	island	Body-island	chr19:18368482-18368911
cg26019755	0.20893	0.849574	7.75534	9.1e-05	0.0101335	2.02105	0.954039	0.745109	-0.20893	4	174165610	F	II	GALNT7	Body	opensea	Body-opensea		rs529365254
cg10201382	0.209752	0.617182	7.75517	9.1e-05	0.0101335	2.02091	0.722058	0.512306	-0.209752	5	1102675	R	I	SLC12A7	Body	shore	Body-shore	chr5:1099943-1100764	rs539968204
cg20805367	0.290624	0.701991	7.75509	9.1e-05	0.0101335	2.02083	0.847303	0.556679	-0.290624	17	6918952	F	I	C17orf49	Body	shore	Body-shore	chr17:6917569-6918539	rs545058150
cg07529738	0.121116	0.798548	7.75496	9.1e-05	0.0101335	2.02073	0.859106	0.73799	-0.121116	5	447797	R	II	EXOC3	Body	opensea	Body-opensea		rs72717434	20
cg26995715	0.176313	0.851413	7.75432	9.11e-05	0.0101376	2.02019	0.93957	0.763257	-0.176313	22	47145646	R	II		IGR	opensea	IGR-opensea		rs61144652
cg03636912	0.204524	0.545087	7.75408	9.11e-05	0.0101383	2.01997	0.647349	0.442825	-0.204524	1	44870712	F	II	RNF220	TSS1500	shore	TSS1500-shore	chr1:44871109-44874047	rs145706555
cg18301466	0.0964019	0.823123	7.75322	9.12e-05	0.0101435	2.01925	0.871324	0.774922	-0.0964019	9	96009985	F	II	WNK2	Body	island	Body-island	chr9:96009844-96010101	rs542305553
cg19240795	0.228187	0.799678	7.75305	9.12e-05	0.0101435	2.01911	0.913772	0.685584	-0.228187	9	136335852	R	II	CACFD1	3'UTR	opensea	3'UTR-opensea		rs115934943
cg12536809	0.249806	0.693418	7.75297	9.12e-05	0.0101435	2.01903	0.818322	0.568515	-0.249806	17	72852514	R	I	GRIN2C	5'UTR	shelf	5'UTR-shelf	chr17:72855621-72858012	rs534597524
cg09009869	0.155942	0.888182	7.75284	9.12e-05	0.0101435	2.01892	0.966153	0.81021	-0.155942	20	34131718	F	II	ERGIC3	Body	shore	Body-shore	chr20:34129537-34130038	rs116365356
cg23489273	0.0933475	0.131895	7.75249	9.12e-05	0.0101446	2.01863	0.178568	0.0852208	-0.0933475	6	29910292	F	I	HLA-A	TSS200	island	TSS200-island	chr6:29910202-29911367	rs200736475
cg09819395	0.190392	0.800289	7.75233	9.12e-05	0.0101446	2.01849	0.895485	0.705092	-0.190392	7	106825908	F	II	HBP1	Body	opensea	Body-opensea		rs554711517	42
cg15483147	0.0870211	0.919281	7.75223	9.12e-05	0.0101446	2.01841	0.962792	0.875771	-0.0870211	16	80575772	R	II	DYNLRB2	Body	shore	Body-shore	chr16:80574741-80575090	rs561217957
cg22887845	0.0855591	0.913565	7.75191	9.13e-05	0.0101459	2.01814	0.956344	0.870785	-0.0855591	6	41544539	F	II	FOXP4	Body	opensea	Body-opensea
cg07930192	0.326438	0.700205	7.75175	9.13e-05	0.0101459	2.018	0.863424	0.536986	-0.326438	7	1003750	F	I		IGR	shelf	IGR-shelf	chr7:1007159-1007558	rs562250330
cg02544485	0.293297	0.778464	7.75149	9.13e-05	0.0101468	2.01778	0.925113	0.631816	-0.293297	9	4894658	R	II		IGR	opensea	IGR-opensea		rs562464038	36
cg21005438	0.112976	0.9126	7.75117	9.13e-05	0.0101482	2.0175	0.969088	0.856112	-0.112976	1	15541182	R	II	TMEM51	5'UTR	island	5'UTR-island	chr1:15541181-15541447	rs535514776
cg12285326	0.237149	0.724278	7.75077	9.13e-05	0.0101503	2.01717	0.842852	0.605703	-0.237149	19	36365557	R	I	APLP1	Body	island	Body-island	chr19:36365453-36365824	rs141378715
cg04546314	0.171608	0.815264	7.75007	9.14e-05	0.010153	2.01658	0.901068	0.72946	-0.171608	4	10095403	F	II	WDR1	Body	opensea	Body-opensea		rs547204918
cg04188723	0.0882933	0.923718	7.75	9.14e-05	0.010153	2.01652	0.967864	0.879571	-0.0882933	15	40096351	R	II	GPR176	Body	opensea	Body-opensea		rs368299293	27
cg14185509	0.0954112	0.531987	7.74991	9.14e-05	0.010153	2.01643	0.579693	0.484281	-0.0954112	5	133176692	F	II		IGR	opensea	IGR-opensea
cg16988280	0.183496	0.740857	7.74981	9.14e-05	0.010153	2.01635	0.832605	0.649109	-0.183496	8	10671903	F	II	PINX1	Body	opensea	Body-opensea		rs554470060
cg03443944	0.158525	0.76807	7.74896	9.15e-05	0.0101576	2.01563	0.847332	0.688807	-0.158525	17	4872326	F	II	CAMTA2	Body	shore	Body-shore	chr17:4870189-4871710	rs548788569
cg14083146	0.435417	0.678224	7.74868	9.15e-05	0.0101576	2.01539	0.895932	0.460515	-0.435417	20	20694136	F	II	RALGAPA2	TSS1500	shore	TSS1500-shore	chr20:20692747-20693786	rs539940820
cg07434944	0.17059	0.807276	7.74846	9.15e-05	0.0101576	2.01521	0.892571	0.721981	-0.17059	11	1991814	F	I		IGR	shore	IGR-shore	chr11:1990899-1991211	rs561258979
cg06280592	0.202934	0.208667	7.74828	9.15e-05	0.0101576	2.01505	0.310134	0.1072	-0.202934	5	139717988	R	II	HBEGF	Body	opensea	Body-opensea
cg10722750	0.192368	0.774449	7.74762	9.16e-05	0.0101576	2.01449	0.870633	0.678264	-0.192368	2	242689390	F	II	D2HGDH	Body	opensea	Body-opensea		rs544548630
cg12100376	0.173442	0.839012	7.74746	9.16e-05	0.0101576	2.01436	0.925733	0.75229	-0.173442	1	11311435	R	II	MTOR	Body	opensea	Body-opensea		rs184283701	22
cg01929377	0.318657	0.769472	7.74732	9.16e-05	0.0101576	2.01424	0.928801	0.610144	-0.318657	13	37634127	R	II	FAM48A	TSS1500	shore	TSS1500-shore	chr13:37633395-37633966	rs556763851
cg08790440	0.21015	0.752055	7.74728	9.16e-05	0.0101576	2.01421	0.85713	0.646981	-0.21015	2	124782831	F	I	CNTNAP5	TSS200	island	TSS200-island	chr2:124782252-124783255	rs571883372	38
cg00495931	0.316224	0.791162	7.74724	9.16e-05	0.0101576	2.01417	0.949274	0.63305	-0.316224	20	43545321	R	II	PABPC1L	Body	opensea	Body-opensea		rs192981916
cg12773604	-0.131622	0.122301	-7.7472	9.16e-05	0.0101576	2.01414	0.0564906	0.188112	0.131622	1	202679111	F	II	SYT2	5'UTR	island	5'UTR-island	chr1:202678881-202679769	rs78985989	28
cg09490174	0.207644	0.362475	7.74712	9.16e-05	0.0101576	2.01407	0.466297	0.258653	-0.207644	3	142718940	R	II	U2SURP	TSS1500	shore	TSS1500-shore	chr3:142720236-142720759
cg09395955	0.124938	0.789908	7.74689	9.16e-05	0.0101576	2.01388	0.852377	0.727439	-0.124938	12	56476997	R	II	ERBB3	Body	shelf	Body-shelf	chr12:56472792-56474393	rs71446532	15
cg11485152	0.103685	0.911059	7.74674	9.17e-05	0.0101576	2.01375	0.962902	0.859216	-0.103685	3	3171664	F	II	TRNT1	Body	shelf	Body-shelf	chr3:3168324-3169231	rs566491335
cg09426825	0.23043	0.81025	7.74656	9.17e-05	0.0101576	2.0136	0.925465	0.695035	-0.23043	13	52305991	R	II	WDFY2	Body	opensea	Body-opensea		rs183780388	2
cg03230017	0.26183	0.747888	7.74649	9.17e-05	0.0101576	2.01354	0.878803	0.616973	-0.26183	22	31277462	R	II	OSBP2	Body	opensea	Body-opensea		rs570804046	2
cg27035411	0.215417	0.781941	7.7464	9.17e-05	0.0101576	2.01346	0.88965	0.674232	-0.215417	19	33947385	R	II	PEPD	Body	opensea	Body-opensea		rs113800098
cg03761665	0.192277	0.825004	7.74631	9.17e-05	0.0101576	2.01338	0.921143	0.728865	-0.192277	10	43882501	R	II	HNRNPF	Body	opensea	Body-opensea		rs566452971	1
cg02613713	0.11038	0.898181	7.74612	9.17e-05	0.0101576	2.01322	0.953371	0.842991	-0.11038	5	149677228	F	I	ARSI	Body	island	Body-island	chr5:149676978-149677751	rs147847092
cg27282900	0.106805	0.89058	7.74585	9.17e-05	0.0101576	2.01299	0.943983	0.837178	-0.106805	6	30095258	R	I		IGR	island	IGR-island	chr6:30095173-30095610
cg12829286	0.177765	0.856612	7.74577	9.17e-05	0.0101576	2.01292	0.945495	0.767729	-0.177765	14	93142201	F	II	RIN3	Body	opensea	Body-opensea		rs113399942	46
cg27354113	0.148031	0.760819	7.7457	9.17e-05	0.0101576	2.01287	0.834835	0.686804	-0.148031	13	52356625	F	II	DHRS12	Body	opensea	Body-opensea		rs141868145
cg26897150	0.367622	0.690102	7.74555	9.17e-05	0.0101576	2.01273	0.873913	0.506291	-0.367622	17	57642763	F	I	DHX40	TSS200	island	TSS200-island	chr17:57642720-57643294	rs117082863	5
cg16103835	0.314651	0.785555	7.74525	9.18e-05	0.0101576	2.01248	0.942881	0.62823	-0.314651	14	65274282	F	II	SPTB	Body	opensea	Body-opensea		rs551005315
cg10099601	0.247566	0.756193	7.74514	9.18e-05	0.0101576	2.01239	0.879977	0.63241	-0.247566	7	28998577	R	I	TRIL	TSS1500	shore	TSS1500-shore	chr7:28995305-28998541	rs555654677	2
cg17025688	0.185555	0.809137	7.74493	9.18e-05	0.0101576	2.01221	0.901915	0.71636	-0.185555	1	2107410	F	I	PRKCZ	Body	opensea	Body-opensea		rs149094723
cg12636819	0.278721	0.728917	7.74491	9.18e-05	0.0101576	2.01219	0.868277	0.589556	-0.278721	3	160823371	R	II	B3GALNT1	TSS1500	shore	TSS1500-shore	chr3:160822494-160823260	rs534604956
cg04788254	0.220027	0.753554	7.74486	9.18e-05	0.0101576	2.01215	0.863568	0.643541	-0.220027	19	5822531	F	II	NRTN	TSS1500	island	TSS1500-island	chr19:5822284-5822532	rs12461602	38
cg05476389	0.244038	0.248827	7.74458	9.18e-05	0.0101576	2.01191	0.370845	0.126808	-0.244038	2	241177071	R	II		IGR	opensea	IGR-opensea		rs114949804
cg07394411	0.282381	0.711968	7.74425	9.19e-05	0.0101576	2.01163	0.853158	0.570777	-0.282381	2	10712104	F	II	NOL10	3'UTR	opensea	3'UTR-opensea		rs566939574
cg12682458	0.221281	0.683944	7.74418	9.19e-05	0.0101576	2.01157	0.794584	0.573303	-0.221281	11	131941027	R	II	NTM	Body	opensea	Body-opensea		rs78105504
cg12767103	0.0885908	0.887432	7.74411	9.19e-05	0.0101576	2.01151	0.931727	0.843136	-0.0885908	16	89978552	F	II		IGR	shore	IGR-shore	chr16:89977562-89977851	rs573282845
cg15100992	0.102264	0.887914	7.74383	9.19e-05	0.0101576	2.01127	0.939046	0.836782	-0.102264	3	125736070	R	II	SLC41A3	Body	opensea	Body-opensea
cg06727055	0.136843	0.870358	7.74378	9.19e-05	0.0101576	2.01123	0.938779	0.801937	-0.136843	6	109403278	R	II	SESN1	Body	opensea	Body-opensea		rs541189899
cg11576645	0.403367	0.638976	7.74359	9.19e-05	0.0101576	2.01107	0.840659	0.437292	-0.403367	2	113642520	F	II		IGR	opensea	IGR-opensea		rs12990810
cg06730438	0.0855614	0.879299	7.74344	9.19e-05	0.0101576	2.01095	0.92208	0.836518	-0.0855614	15	70355664	R	II	TLE3	Body	opensea	Body-opensea		rs575529182	19
cg06124756	0.275335	0.801562	7.74327	9.19e-05	0.0101576	2.0108	0.93923	0.663894	-0.275335	20	4943173	F	II	SLC23A2	5'UTR	opensea	5'UTR-opensea		rs190381188	34
cg15532667	0.280138	0.587646	7.74301	9.19e-05	0.0101576	2.01058	0.727715	0.447577	-0.280138	14	105939672	F	II	CRIP2	TSS1500	shore	TSS1500-shore	chr14:105940325-105941900	rs587744917	20
cg24756561	0.267353	0.811995	7.74284	9.2e-05	0.0101576	2.01043	0.945671	0.678318	-0.267353	12	124841260	R	I	NCOR2	Body	opensea	Body-opensea		rs200770364
cg16769836	0.0896908	0.898738	7.74283	9.2e-05	0.0101576	2.01043	0.943584	0.853893	-0.0896908	5	179375894	R	II		IGR	opensea	IGR-opensea		rs549457872
cg06070414	0.294759	0.55261	7.74282	9.2e-05	0.0101576	2.01041	0.69999	0.40523	-0.294759	7	95226412	F	I	PDK4	TSS1500	shore	TSS1500-shore	chr7:95225503-95226194	rs188717303
cg00902886	0.139665	0.80629	7.74276	9.2e-05	0.0101576	2.01037	0.876122	0.736457	-0.139665	1	2230715	F	II	SKI	Body	shore	Body-shore	chr1:2232310-2232617	rs552400253
cg10329200	0.202681	0.450644	7.74224	9.2e-05	0.0101593	2.00992	0.551985	0.349304	-0.202681	15	51673417	R	II	GLDN	Body	opensea	Body-opensea		rs149519504
cg13772727	-0.0840966	0.204929	-7.74221	9.2e-05	0.0101593	2.0099	0.162881	0.246977	0.0840966	1	168105680	F	II	GPR161	5'UTR	island	5'UTR-island	chr1:168105316-168106158	rs559312333	0
cg07697275	0.209078	0.837525	7.74207	9.2e-05	0.0101593	2.00978	0.942064	0.732986	-0.209078	7	2294658	F	I	SNX8	3'UTR	shore	3'UTR-shore	chr7:2296353-2297249	rs183491533	1
cg17653670	0.222554	0.836966	7.74193	9.2e-05	0.0101593	2.00966	0.948243	0.725689	-0.222554	11	72064140	F	II	CLPB	Body	opensea	Body-opensea		rs532137889
cg10017656	0.18283	0.357498	7.74164	9.21e-05	0.0101605	2.00941	0.448913	0.266083	-0.18283	22	18473204	R	II	MICAL3	5'UTR	opensea	5'UTR-opensea		rs549916608
cg17669365	0.110727	0.855984	7.74143	9.21e-05	0.0101609	2.00923	0.911348	0.800621	-0.110727	2	71163953	F	II	ATP6V1B1	Body	opensea	Body-opensea		rs530646249	0
cg09335354	0.169762	0.83186	7.74094	9.21e-05	0.0101617	2.00882	0.916741	0.746979	-0.169762	9	140066445	F	I	TMEM210	1stExon	shore	1stExon-shore	chr9:140061735-140064864	rs549500330
cg16734433	0.149086	0.663083	7.74082	9.21e-05	0.0101617	2.00872	0.737626	0.58854	-0.149086	10	115860297	R	I		IGR	shore	IGR-shore	chr10:115860679-115861093	rs537654612	13
cg02157872	0.116881	0.89134	7.74064	9.21e-05	0.0101617	2.00857	0.94978	0.832899	-0.116881	16	19180934	F	II	SYT17	Body	shore	Body-shore	chr16:19179002-19180217
cg13346820	0.181104	0.842938	7.74056	9.21e-05	0.0101617	2.0085	0.93349	0.752386	-0.181104	5	865318	R	II	BRD9	Body	island	Body-island	chr5:865317-865642	rs367911879
cg12911907	0.22474	0.820575	7.7404	9.22e-05	0.0101617	2.00836	0.932945	0.708205	-0.22474	6	49451444	F	II	CENPQ	Body	opensea	Body-opensea		rs114388734
cg14125707	0.095961	0.36941	7.74039	9.22e-05	0.0101617	2.00835	0.417391	0.32143	-0.095961	9	129436137	F	I	LMX1B	Body	shelf	Body-shelf	chr9:129433766-129433970	rs531820966
cg14069735	0.0960431	0.701108	7.73989	9.22e-05	0.0101644	2.00793	0.74913	0.653087	-0.0960431	5	121189890	F	II		IGR	shore	IGR-shore	chr5:121187387-121188124	rs543647843	51
cg23243378	0.177516	0.827269	7.73976	9.22e-05	0.0101644	2.00781	0.916027	0.738511	-0.177516	11	65406311	F	II	SIPA1	5'UTR	shelf	5'UTR-shelf	chr11:65402735-65403182	rs116314187	13
cg27442308	0.163103	0.883876	7.73931	9.22e-05	0.0101648	2.00743	0.965427	0.802324	-0.163103	13	95364675	F	I	SOX21	TSS1500	island	TSS1500-island	chr13:95363152-95366051	rs575421624
cg03595351	0.141188	0.856192	7.7393	9.22e-05	0.0101648	2.00742	0.926787	0.785598	-0.141188	9	99278525	R	II	CDC14B	Body	opensea	Body-opensea		rs188671586
cg24008197	0.0694222	0.935262	7.73924	9.22e-05	0.0101648	2.00738	0.969973	0.900551	-0.0694222	5	145360621	R	II	SH3RF2	Body	opensea	Body-opensea		rs563592298	2
cg18732850	0.31321	0.796745	7.73895	9.23e-05	0.0101657	2.00712	0.95335	0.64014	-0.31321	16	1362681	R	II	UBE2I	5'UTR	shore	5'UTR-shore	chr16:1363813-1364496	rs528169439
cg05884310	0.275538	0.820552	7.73878	9.23e-05	0.0101657	2.00698	0.958321	0.682783	-0.275538	17	77953104	F	II	TBC1D16	Body	shore	Body-shore	chr17:77951845-77952291	rs190736592
cg04551967	0.181838	0.819888	7.73851	9.23e-05	0.0101657	2.00675	0.910807	0.728968	-0.181838	17	1837764	R	I		IGR	island	IGR-island	chr17:1837587-1837859	rs568967844
cg16006184	0.0944452	0.88188	7.73847	9.23e-05	0.0101657	2.00672	0.929102	0.834657	-0.0944452	22	50957500	R	II	NCAPH2	Body	opensea	Body-opensea		rs539989156
cg26265820	0.189351	0.864158	7.7382	9.23e-05	0.0101657	2.00649	0.958833	0.769482	-0.189351	6	32825148	F	II	PSMB9	Body	shelf	Body-shelf	chr6:32820849-32822370	rs556765924
cg09274668	0.266986	0.791305	7.73799	9.23e-05	0.0101657	2.00631	0.924797	0.657812	-0.266986	5	179227450	R	II	MGAT4B	Body	shore	Body-shore	chr5:179228283-179229003	rs534499656
cg03345232	0.20728	0.71991	7.73796	9.23e-05	0.0101657	2.00629	0.82355	0.61627	-0.20728	14	92981121	F	II	RIN3	Body	island	Body-island	chr14:92979726-92981228	rs114793537	22
cg04981208	0.179143	0.749216	7.73784	9.24e-05	0.0101657	2.00618	0.838788	0.659644	-0.179143	2	163077401	R	I	FAP	Body	opensea	Body-opensea		rs566772260	2
cg17015506	0.156048	0.865442	7.73754	9.24e-05	0.0101657	2.00593	0.943466	0.787418	-0.156048	11	44611387	R	II	CD82	5'UTR	opensea	5'UTR-opensea		rs548036933
cg04078833	0.218474	0.826079	7.73714	9.24e-05	0.0101657	2.00559	0.935316	0.716842	-0.218474	3	126738302	R	II	PLXNA1	Body	shore	Body-shore	chr3:126737139-126737359	rs549105355
cg15318176	0.218144	0.59682	7.73703	9.24e-05	0.0101657	2.0055	0.705892	0.487748	-0.218144	7	157345827	F	I	PTPRN2	Body	shore	Body-shore	chr7:157346613-157347069
cg02275924	0.139398	0.867558	7.73678	9.24e-05	0.0101657	2.00528	0.937257	0.797859	-0.139398	X	10851874	F	II	MID1	TSS200	opensea	TSS200-opensea
cg22287033	0.0809578	0.872505	7.73676	9.24e-05	0.0101657	2.00527	0.912984	0.832026	-0.0809578	X	40372221	F	II		IGR	opensea	IGR-opensea
cg21301619	0.29851	0.776952	7.73672	9.24e-05	0.0101657	2.00523	0.926207	0.627697	-0.29851	7	156434654	R	II	RNF32	5'UTR	shore	5'UTR-shore	chr7:156432433-156433670	rs186450152
cg08273640	0.208541	0.356587	7.73659	9.24e-05	0.0101657	2.00512	0.460857	0.252316	-0.208541	4	6909718	F	II	TBC1D14	TSS1500	shore	TSS1500-shore	chr4:6910935-6912310	rs150360065
cg25912611	0.209319	0.225704	7.73628	9.25e-05	0.0101657	2.00486	0.330364	0.121045	-0.209319	20	54968626	F	II	CSTF1	5'UTR	shore	5'UTR-shore	chr20:54967036-54968001	rs6099129	13
cg06570125	0.202648	0.840058	7.73621	9.25e-05	0.0101657	2.00479	0.941382	0.738734	-0.202648	5	179723634	R	II		IGR	shelf	IGR-shelf	chr5:179718528-179719767	rs4290978
cg13849515	0.162323	0.776697	7.73611	9.25e-05	0.0101657	2.00471	0.857858	0.695536	-0.162323	17	54969261	F	II	MIR3614	TSS1500	opensea	TSS1500-opensea		rs146675083
cg06289917	0.225134	0.796176	7.73605	9.25e-05	0.0101657	2.00466	0.908743	0.683609	-0.225134	3	195277088	R	II		IGR	opensea	IGR-opensea		rs187452949	1
cg07705769	0.187502	0.808641	7.7359	9.25e-05	0.0101657	2.00453	0.902392	0.71489	-0.187502	3	31745593	F	I	OSBPL10-AS1	TSS200	opensea	TSS200-opensea		rs577676078
cg09830866	0.315792	0.814096	7.7357	9.25e-05	0.0101657	2.00436	0.971992	0.6562	-0.315792	16	771714	R	I	FAM173A	Body	island	Body-island	chr16:770620-772158	rs565493087
cg06745752	0.167955	0.178849	7.73536	9.25e-05	0.0101657	2.00408	0.262827	0.0948722	-0.167955	19	41902940	F	II	BCKDHA	TSS1500	shore	TSS1500-shore	chr19:41903114-41903361	rs527832222
cg04970630	0.351259	0.764914	7.73515	9.26e-05	0.0101657	2.0039	0.940543	0.589285	-0.351259	9	136287287	R	II	ADAMTS13	5'UTR	shelf	5'UTR-shelf	chr9:136282680-136283483
cg04939026	0.119051	0.898728	7.73507	9.26e-05	0.0101657	2.00382	0.958253	0.839203	-0.119051	7	25898446	R	II		IGR	island	IGR-island	chr7:25898237-25898771	rs142761954
cg24656596	0.172759	0.278609	7.73501	9.26e-05	0.0101657	2.00377	0.364989	0.19223	-0.172759	5	9596893	R	II		IGR	opensea	IGR-opensea
cg21479903	0.273966	0.754742	7.73498	9.26e-05	0.0101657	2.00375	0.891725	0.617759	-0.273966	19	1236736	F	I	C19orf26	5'UTR	shore	5'UTR-shore	chr19:1236946-1238311
cg10658438	0.15056	0.836457	7.73484	9.26e-05	0.0101657	2.00363	0.911737	0.761177	-0.15056	3	194117018	R	I	GP5	3'UTR	shore	3'UTR-shore	chr3:194117601-194118988	rs111229267
cg05663064	0.130965	0.88633	7.73447	9.26e-05	0.0101657	2.00332	0.951812	0.820847	-0.130965	21	47404216	R	II	COL6A1	Body	island	Body-island	chr21:47404108-47404312	rs540429266	1
cg23731165	0.202271	0.847421	7.73408	9.26e-05	0.0101657	2.00299	0.948556	0.746285	-0.202271	22	42611278	R	II	TCF20	1stExon	opensea	1stExon-opensea		rs558950523
cg01611777	0.178208	0.844597	7.73404	9.27e-05	0.0101657	2.00295	0.933701	0.755493	-0.178208	2	102359027	F	II	MAP4K4	Body	opensea	Body-opensea		rs185754245
cg07506913	0.0894381	0.92175	7.73397	9.27e-05	0.0101657	2.00289	0.966469	0.877031	-0.0894381	7	130013736	F	II		IGR	opensea	IGR-opensea		rs188403898	2
cg21060872	0.238861	0.5204	7.73394	9.27e-05	0.0101657	2.00287	0.639831	0.40097	-0.238861	16	9199868	F	II	C16orf72	Body	opensea	Body-opensea		rs557386362
cg03626186	0.179939	0.799913	7.73367	9.27e-05	0.0101657	2.00263	0.889883	0.709943	-0.179939	10	5882466	F	I		IGR	island	IGR-island	chr10:5882303-5882635	rs183753239
cg11114920	0.156387	0.749956	7.7334	9.27e-05	0.0101657	2.00241	0.82815	0.671763	-0.156387	10	105239528	F	II	CALHM3	TSS1500	opensea	TSS1500-opensea		rs530626012
cg13828087	0.105431	0.883982	7.73331	9.27e-05	0.0101657	2.00233	0.936697	0.831266	-0.105431	11	74556295	F	II	XRRA1	Body	opensea	Body-opensea		rs140987235	0
cg16702191	0.196715	0.693121	7.73319	9.27e-05	0.0101657	2.00223	0.791479	0.594763	-0.196715	3	195355586	R	II		IGR	shelf	IGR-shelf	chr3:195358440-195358686	rs2410788
cg21966975	0.110687	0.716719	7.73315	9.27e-05	0.0101657	2.00219	0.772062	0.661375	-0.110687	1	17575420	R	II	PADI3	TSS200	opensea	TSS200-opensea		rs371659122
cg00453058	0.214561	0.836406	7.73279	9.27e-05	0.0101657	2.00189	0.943686	0.729126	-0.214561	22	30416171	F	II	MTMR3	Body	opensea	Body-opensea		rs199966820
cg23270022	0.199959	0.816229	7.73266	9.28e-05	0.0101657	2.00177	0.916208	0.716249	-0.199959	1	205205967	F	II	TMCC2	Body	opensea	Body-opensea
cg07736672	0.150777	0.860212	7.73261	9.28e-05	0.0101657	2.00174	0.9356	0.784823	-0.150777	21	32846081	R	II	TIAM1	5'UTR	opensea	5'UTR-opensea		rs17652514
cg18024141	0.225901	0.731443	7.73222	9.28e-05	0.0101657	2.0014	0.844393	0.618492	-0.225901	6	152232729	R	II	ESR1	Body	opensea	Body-opensea		rs368803113	1
cg04770082	0.394196	0.675485	7.73218	9.28e-05	0.0101657	2.00137	0.872583	0.478387	-0.394196	9	37971749	F	II	SHB	Body	opensea	Body-opensea		rs143730726
cg17054783	0.144627	0.882014	7.73193	9.28e-05	0.0101657	2.00116	0.954327	0.8097	-0.144627	10	134559939	F	II	INPP5A	Body	shelf	Body-shelf	chr10:134562566-134563206	rs115941759
cg18783886	0.207358	0.850442	7.73184	9.28e-05	0.0101657	2.00108	0.954121	0.746763	-0.207358	7	148964538	F	II	ZNF783	Body	opensea	Body-opensea		rs539678451	50
cg18631996	0.208287	0.874909	7.73178	9.28e-05	0.0101657	2.00103	0.979053	0.770766	-0.208287	5	139526080	R	I		IGR	island	IGR-island	chr5:139525537-139526227
cg11393549	0.15184	0.868282	7.73161	9.28e-05	0.0101657	2.00088	0.944203	0.792362	-0.15184	4	7000195	F	II	TBC1D14	Body	opensea	Body-opensea		rs571816658	19
cg21251385	0.257897	0.733711	7.73143	9.29e-05	0.0101657	2.00073	0.86266	0.604763	-0.257897	20	52277050	R	I		IGR	island	IGR-island	chr20:52276744-52277051	rs550514673
cg26592432	0.253916	0.373382	7.73128	9.29e-05	0.0101657	2.0006	0.50034	0.246423	-0.253916	3	47711078	F	II	SMARCC1	Body	opensea	Body-opensea		rs185227690
cg16613243	0.140493	0.883654	7.73117	9.29e-05	0.0101657	2.00051	0.9539	0.813407	-0.140493	19	51205190	F	II	SHANK1	Body	opensea	Body-opensea		rs186528803	27
cg02096792	0.14649	0.820858	7.73114	9.29e-05	0.0101657	2.00048	0.894103	0.747613	-0.14649	2	1377754	R	I		IGR	opensea	IGR-opensea		rs540369726
cg07313576	0.164256	0.801879	7.7311	9.29e-05	0.0101657	2.00045	0.884007	0.719751	-0.164256	14	71033954	R	II		IGR	opensea	IGR-opensea		rs146563024
cg09718869	0.281474	0.788356	7.7304	9.29e-05	0.0101698	1.99985	0.929093	0.647619	-0.281474	9	139700435	F	II	CCDC183	Body	shore	Body-shore	chr9:139701953-139703088
cg11851804	0.113937	0.684429	7.73031	9.29e-05	0.0101698	1.99978	0.741398	0.627461	-0.113937	1	848379	R	II		IGR	shelf	IGR-shelf	chr1:844299-845883	rs189244650
cg24392635	0.101604	0.850824	7.72995	9.3e-05	0.0101716	1.99947	0.901626	0.800022	-0.101604	4	100865450	F	II	DNAJB14	Body	shore	Body-shore	chr4:100867328-100868162	rs550276309	25
cg09216320	0.156992	0.873005	7.72959	9.3e-05	0.0101717	1.99917	0.9515	0.794509	-0.156992	14	59943950	R	II	C14orf149	Body	opensea	Body-opensea		rs529960746
cg13850007	0.198018	0.844711	7.72947	9.3e-05	0.0101717	1.99906	0.94372	0.745702	-0.198018	13	110522572	R	II		IGR	shore	IGR-shore	chr13:110521979-110522266	rs149943264	1
cg03077610	-0.125589	0.353899	-7.72889	9.31e-05	0.0101717	1.99857	0.291104	0.416694	0.125589	17	72426922	R	II	GPRC5C	TSS1500	island	TSS1500-island	chr17:72426783-72428977	rs542040579
cg08809526	0.140588	0.765022	7.72854	9.31e-05	0.0101717	1.99827	0.835316	0.694728	-0.140588	14	100027909	R	II	CCDC85C	Body	opensea	Body-opensea		rs537092580
cg10697883	0.190176	0.839431	7.72833	9.31e-05	0.0101717	1.99809	0.934519	0.744343	-0.190176	22	43552455	F	II	TSPO	5'UTR	opensea	5'UTR-opensea		rs9333323	43
cg23768829	0.13652	0.864884	7.72784	9.31e-05	0.0101717	1.99767	0.933144	0.796625	-0.13652	10	8089653	F	I		IGR	shore	IGR-shore	chr10:8091374-8098329	rs561518692
cg02694099	0.134202	0.236948	7.72776	9.31e-05	0.0101717	1.99761	0.304049	0.169847	-0.134202	15	71408914	R	II	CT62	TSS1500	shore	TSS1500-shore	chr15:71407656-71408498	rs138895242	37
cg02053786	0.0838453	0.865833	7.72775	9.31e-05	0.0101717	1.9976	0.907756	0.82391	-0.0838453	22	42547054	R	II		IGR	shore	IGR-shore	chr22:42548152-42549207	rs573215166
cg00389577	0.304138	0.346955	7.72774	9.31e-05	0.0101717	1.99759	0.499023	0.194886	-0.304138	16	189100	R	I	C16orf35	TSS1500	shore	TSS1500-shore	chr16:188614-188904	rs181307394	48
cg23864664	0.259401	0.843973	7.72774	9.31e-05	0.0101717	1.99759	0.973674	0.714273	-0.259401	2	239175829	R	II	PER2	Body	opensea	Body-opensea		rs558459142
cg20395646	0.186393	0.836633	7.72773	9.31e-05	0.0101717	1.99758	0.929829	0.743436	-0.186393	12	121947433	R	I	KDM2B	Body	opensea	Body-opensea		rs200296333
cg12073833	0.254089	0.787986	7.72773	9.31e-05	0.0101717	1.99758	0.91503	0.660941	-0.254089	7	1965232	R	II	MAD1L1	Body	shelf	Body-shelf	chr7:1967664-1967994	rs557155033	46
cg06519434	0.236575	0.785121	7.72766	9.32e-05	0.0101717	1.99752	0.903409	0.666834	-0.236575	3	38664257	R	II	SCN5A	Body	opensea	Body-opensea		rs557912438
cg24989181	0.179351	0.75977	7.72754	9.32e-05	0.0101717	1.99742	0.849446	0.670095	-0.179351	20	30781821	F	II	PLAGL2	3'UTR	shelf	3'UTR-shelf	chr20:30777756-30778329	rs566293376
cg01486321	0.148501	0.789506	7.7274	9.32e-05	0.0101717	1.9973	0.863756	0.715255	-0.148501	2	238064341	R	II		IGR	opensea	IGR-opensea		rs191050038
cg14817043	0.298204	0.81683	7.72729	9.32e-05	0.0101717	1.9972	0.965932	0.667729	-0.298204	20	2674229	R	I	EBF4	Body	island	Body-island	chr20:2672904-2674698
cg12129908	0.223676	0.853202	7.72728	9.32e-05	0.0101717	1.9972	0.96504	0.741364	-0.223676	3	52907761	F	II	TMEM110-MUSTN1	Body	opensea	Body-opensea		rs559897482	9
cg10811178	0.380161	0.668516	7.72696	9.32e-05	0.0101731	1.99692	0.858597	0.478436	-0.380161	12	116977945	R	II		IGR	opensea	IGR-opensea		rs561557166	19
cg00236076	0.0815989	0.8418	7.7268	9.32e-05	0.0101731	1.99679	0.882599	0.801	-0.0815989	1	210622431	F	II	HHAT	Body	opensea	Body-opensea		rs10863833
cg03049691	0.121947	0.890675	7.72631	9.33e-05	0.0101747	1.99637	0.951648	0.829701	-0.121947	17	27039032	R	II	PROCA1	TSS200	shore	TSS200-shore	chr17:27038084-27038919	rs569270136	6
cg26156694	0.192314	0.608187	7.72596	9.33e-05	0.0101747	1.99607	0.704344	0.51203	-0.192314	8	21897926	F	II		IGR	opensea	IGR-opensea		rs573205909	25
cg07995537	0.311887	0.730217	7.72585	9.33e-05	0.0101747	1.99598	0.88616	0.574274	-0.311887	10	13544793	R	II	BEND7	5'UTR	opensea	5'UTR-opensea		rs145739246
cg19941336	0.156193	0.740149	7.7257	9.33e-05	0.0101747	1.99585	0.818246	0.662053	-0.156193	1	31296597	R	II		IGR	opensea	IGR-opensea		rs4949309	14
cg01477861	0.23414	0.266514	7.72569	9.33e-05	0.0101747	1.99584	0.383583	0.149444	-0.23414	4	77609841	R	II	SHROOM3	Body	shore	Body-shore	chr4:77610324-77610943
cg25682172	0.139737	0.873088	7.72536	9.33e-05	0.0101747	1.99556	0.942957	0.80322	-0.139737	6	105580174	R	II	BVES	Body	shelf	Body-shelf	chr6:105584148-105585621	rs6926260	36
cg14381944	0.079279	0.910986	7.72536	9.33e-05	0.0101747	1.99556	0.950625	0.871346	-0.079279	5	68781802	R	II		IGR	opensea	IGR-opensea		rs554209839
cg12200478	0.281494	0.791015	7.72525	9.33e-05	0.0101747	1.99547	0.931762	0.650268	-0.281494	14	21466565	R	II	SLC39A2	TSS1500	opensea	TSS1500-opensea		rs184805083
cg10354401	0.223694	0.834221	7.7249	9.34e-05	0.0101747	1.99517	0.946068	0.722374	-0.223694	2	86789025	R	II	CHMP3	Body	shore	Body-shore	chr2:86789974-86790642	rs141627120	12
cg16924455	0.177368	0.849736	7.72478	9.34e-05	0.0101747	1.99507	0.93842	0.761052	-0.177368	3	193501119	R	II		IGR	opensea	IGR-opensea		rs563455420
cg07349767	0.189587	0.797434	7.72443	9.34e-05	0.0101747	1.99477	0.892228	0.702641	-0.189587	1	230827339	F	I	COG2	Body	opensea	Body-opensea		rs543455106
cg20089535	0.151783	0.888581	7.72433	9.34e-05	0.0101747	1.99468	0.964472	0.812689	-0.151783	2	96018194	F	II	KCNIP3	Body	opensea	Body-opensea
cg01600655	0.107973	0.910325	7.7243	9.34e-05	0.0101747	1.99466	0.964311	0.856338	-0.107973	15	56758375	F	II	MNS1	TSS1500	shore	TSS1500-shore	chr15:56757179-56757383	rs574782256
cg24410234	0.138912	0.75057	7.7242	9.34e-05	0.0101747	1.99458	0.820026	0.681114	-0.138912	10	98759629	R	II	SLIT1	3'UTR	opensea	3'UTR-opensea		rs529258789
cg23518277	0.251171	0.751303	7.72417	9.34e-05	0.0101747	1.99455	0.876888	0.625717	-0.251171	5	14408364	F	II	TRIO	Body	opensea	Body-opensea		rs116275808	23
cg09550494	0.365688	0.524403	7.72406	9.34e-05	0.0101747	1.99446	0.707247	0.341559	-0.365688	21	43374569	R	II	C2CD2	TSS1500	shore	TSS1500-shore	chr21:43373135-43374062
cg27543431	0.144971	0.86299	7.72396	9.34e-05	0.0101747	1.99437	0.935475	0.790504	-0.144971	16	27499592	R	II	GTF3C1	Body	opensea	Body-opensea		rs533509691
cg09470163	0.338551	0.646146	7.72376	9.35e-05	0.0101751	1.9942	0.815421	0.47687	-0.338551	5	322032	R	I	AHRR	Body	island	Body-island	chr5:320788-323010	rs568317662
cg04392471	0.28161	0.771616	7.72333	9.35e-05	0.0101768	1.99384	0.912421	0.630811	-0.28161	12	124482493	F	II	ZNF664	5'UTR	opensea	5'UTR-opensea		rs113185358	27
cg19056664	0.191164	0.823851	7.72325	9.35e-05	0.0101768	1.99377	0.919433	0.728269	-0.191164	5	1335965	F	II	CLPTM1L	Body	shore	Body-shore	chr5:1335077-1335280	rs182898174	41
cg17392024	0.112721	0.85943	7.72264	9.36e-05	0.0101808	1.99325	0.91579	0.803069	-0.112721	2	211324894	F	II	LANCL1	Body	opensea	Body-opensea		rs12151505
cg03337393	0.214379	0.762729	7.72229	9.36e-05	0.0101825	1.99294	0.869919	0.65554	-0.214379	10	105253567	R	I	NEURL	TSS200	island	TSS200-island	chr10:105253191-105254428
cg02148547	0.266277	0.796654	7.72161	9.36e-05	0.010187	1.99237	0.929792	0.663515	-0.266277	14	21457502	R	II	METT11D1	TSS1500	shore	TSS1500-shore	chr14:21458389-21458608	rs560778546	15
cg22972318	0.265117	0.769816	7.72132	9.37e-05	0.0101881	1.99212	0.902375	0.637258	-0.265117	3	126060214	R	I		IGR	shelf	IGR-shelf	chr3:126062535-126062823	rs138456888
cg18858739	0.132965	0.825491	7.72104	9.37e-05	0.0101886	1.99188	0.891974	0.759008	-0.132965	1	167426278	F	II	CD247	Body	shore	Body-shore	chr1:167424088-167425216
cg16370441	0.120715	0.911662	7.72063	9.37e-05	0.0101886	1.99153	0.97202	0.851305	-0.120715	14	103470415	R	II	CDC42BPB	Body	opensea	Body-opensea		rs557137965
cg27371140	0.307294	0.69007	7.72043	9.37e-05	0.0101886	1.99136	0.843717	0.536422	-0.307294	9	124048281	F	I	GSN	TSS1500	opensea	TSS1500-opensea		rs568777281
cg09659680	0.220161	0.841609	7.72022	9.37e-05	0.0101886	1.99118	0.95169	0.731529	-0.220161	12	125040917	F	II	NCOR2	5'UTR	shore	5'UTR-shore	chr12:125039119-125039344	rs556569231	14
cg18256790	0.075488	0.248758	7.72016	9.37e-05	0.0101886	1.99113	0.286502	0.211014	-0.075488	17	8532950	F	II	MYH10	5'UTR	shore	5'UTR-shore	chr17:8533004-8534933	rs553913268	2
cg13304609	0.21732	0.804203	7.72015	9.38e-05	0.0101886	1.99112	0.912863	0.695543	-0.21732	1	79085162	R	II	IFI44L	TSS1500	opensea	TSS1500-opensea
cg13020378	0.117303	0.880038	7.72009	9.38e-05	0.0101886	1.99107	0.93869	0.821387	-0.117303	11	60710273	R	II	SLC15A3	Body	opensea	Body-opensea
cg21559452	0.236724	0.739813	7.71994	9.38e-05	0.0101886	1.99094	0.858175	0.621451	-0.236724	2	131688463	F	II	ARHGEF4	5'UTR	opensea	5'UTR-opensea		rs558713227
cg01564803	0.12275	0.857472	7.7198	9.38e-05	0.0101886	1.99083	0.918847	0.796097	-0.12275	7	13845911	R	II		IGR	opensea	IGR-opensea		rs373540923
cg25306579	0.203375	0.778035	7.71946	9.38e-05	0.0101886	1.99053	0.879722	0.676347	-0.203375	10	134468976	R	II	INPP5A	Body	island	Body-island	chr10:134468815-134469082	rs137995323	2
cg01651284	0.170337	0.763643	7.71936	9.38e-05	0.0101886	1.99045	0.848812	0.678475	-0.170337	4	40337300	R	I	CHRNA9	TSS200	opensea	TSS200-opensea		rs538450660
cg17223947	0.234553	0.490183	7.71923	9.38e-05	0.0101886	1.99034	0.60746	0.372907	-0.234553	18	30053693	F	II		IGR	shelf	IGR-shelf	chr18:30050115-30051345	rs577665418
cg12660146	0.157532	0.554558	7.71909	9.38e-05	0.0101886	1.99022	0.633324	0.475792	-0.157532	19	58341657	F	I	ZNF587B	TSS200	opensea	TSS200-opensea		rs575847574
cg16530956	0.135471	0.87927	7.71899	9.38e-05	0.0101886	1.99014	0.947005	0.811534	-0.135471	20	50769162	R	II	ZFP64	Body	island	Body-island	chr20:50768995-50769208	rs552566545
cg13983319	0.153216	0.784976	7.71893	9.38e-05	0.0101886	1.99009	0.861584	0.708368	-0.153216	9	116860500	R	I	KIF12	5'UTR	island	5'UTR-island	chr9:116860473-116860695	rs186274571	38
cg08398359	0.294702	0.432846	7.71863	9.39e-05	0.01019	1.98982	0.580197	0.285495	-0.294702	3	122514784	F	II	DIRC2	Body	shore	Body-shore	chr3:122513726-122514477	rs2292447	3
cg18025275	0.283455	0.799303	7.71796	9.39e-05	0.0101944	1.98925	0.94103	0.657575	-0.283455	8	22498768	F	II	BIN3	Body	opensea	Body-opensea		rs143361125
cg07320581	0.240653	0.823017	7.71773	9.39e-05	0.010195	1.98906	0.943343	0.702691	-0.240653	14	100276471	F	II	EML1	Body	opensea	Body-opensea		rs143964121
cg12139725	0.163887	0.878836	7.71692	9.4e-05	0.0102007	1.98837	0.96078	0.796892	-0.163887	1	38219781	F	II	EPHA10	Body	island	Body-island	chr1:38219702-38220012	rs557643006	22
cg21615755	0.110546	0.911821	7.71664	9.4e-05	0.0102008	1.98813	0.967093	0.856548	-0.110546	7	2278969	F	II	FTSJ2	Body	shelf	Body-shelf	chr7:2281362-2282105	rs528044037
cg02904191	0.0654223	0.915548	7.71635	9.41e-05	0.0102008	1.98788	0.948259	0.882837	-0.0654223	2	136901698	R	II		IGR	opensea	IGR-opensea		rs546498861
cg11572080	0.334807	0.529442	7.71626	9.41e-05	0.0102008	1.98781	0.696845	0.362038	-0.334807	6	111925158	F	II	TRAF3IP2	Body	opensea	Body-opensea		rs569782440
cg17073306	0.159781	0.796154	7.71622	9.41e-05	0.0102008	1.98777	0.876044	0.716263	-0.159781	4	671791	R	II	MYL5	1stExon	shelf	1stExon-shelf	chr4:674843-676091	rs368446750
cg10731073	0.244521	0.393306	7.71613	9.41e-05	0.0102008	1.9877	0.515567	0.271046	-0.244521	4	126237373	F	II	FAT4	TSS200	island	TSS200-island	chr4:126235895-126238930	rs565365448	6
cg07272305	0.233076	0.789602	7.71551	9.41e-05	0.0102049	1.98716	0.90614	0.673065	-0.233076	3	184231509	F	I		IGR	island	IGR-island	chr3:184231301-184231924	rs565648375
cg25176297	0.18666	0.831062	7.7149	9.42e-05	0.0102088	1.98664	0.924392	0.737732	-0.18666	2	37232322	R	II	HEATR5B	Body	opensea	Body-opensea		rs184237104
cg03244181	0.110894	0.425799	7.71468	9.42e-05	0.0102094	1.98646	0.481246	0.370352	-0.110894	11	72948797	R	II	P2RY2	3'UTR	shelf	3'UTR-shelf	chr11:72945279-72946228
cg04832177	0.146274	0.714651	7.71412	9.42e-05	0.0102102	1.98598	0.787788	0.641514	-0.146274	10	77155143	R	I		IGR	island	IGR-island	chr10:77155128-77169600	rs537695183
cg20886011	0.167035	0.823963	7.71409	9.42e-05	0.0102102	1.98595	0.90748	0.740445	-0.167035	2	165479150	F	II	GRB14	TSS1500	shore	TSS1500-shore	chr2:165477562-165478342	rs529787899
cg17171826	0.163765	0.880838	7.7139	9.42e-05	0.0102102	1.9858	0.96272	0.798956	-0.163765	15	62184442	F	II	VPS13C	Body	opensea	Body-opensea
cg02821988	0.206984	0.635647	7.71388	9.43e-05	0.0102102	1.98578	0.739139	0.532155	-0.206984	1	6645324	F	II	ZBTB48	Body	opensea	Body-opensea		rs184331906	4
cg16203271	0.106635	0.891647	7.71381	9.43e-05	0.0102102	1.98572	0.944964	0.83833	-0.106635	2	27306681	R	II	EMILIN1	Body	shore	Body-shore	chr2:27308546-27309770	rs147465572
cg08949364	0.237444	0.812632	7.71321	9.43e-05	0.0102106	1.98521	0.931354	0.69391	-0.237444	16	69957583	R	II	WWP2	TSS1500	opensea	TSS1500-opensea		rs547530136	37
cg17434690	0.11109	0.879124	7.71319	9.43e-05	0.0102106	1.98519	0.934669	0.823579	-0.11109	17	73613031	R	I	MYO15B	Body	opensea	Body-opensea		rs184261237	13
cg23947518	0.103411	0.899172	7.71303	9.43e-05	0.0102106	1.98506	0.950877	0.847466	-0.103411	6	3893475	F	II		IGR	opensea	IGR-opensea		rs145880933	41
cg21629528	0.132602	0.893974	7.71303	9.43e-05	0.0102106	1.98506	0.960275	0.827672	-0.132602	7	130131921	R	I	MEST	5'UTR	island	5'UTR-island	chr7:130130739-130133111	rs532977066
cg23470227	0.232599	0.762456	7.71297	9.43e-05	0.0102106	1.985	0.878756	0.646157	-0.232599	17	73824760	R	II	UNC13D	Body	opensea	Body-opensea		rs567874940	23
cg03349035	0.216037	0.828839	7.71283	9.43e-05	0.0102106	1.98488	0.936857	0.720821	-0.216037	7	156452414	F	II	RNF32	3'UTR	opensea	3'UTR-opensea		rs180943826
cg22501107	0.356383	0.705339	7.71262	9.44e-05	0.0102107	1.98471	0.88353	0.527147	-0.356383	9	136216873	F	II	SNORD36B	TSS200	shore	TSS200-shore	chr9:136214430-136215760	rs61733978
cg18662644	0.0916659	0.919401	7.71251	9.44e-05	0.0102107	1.98461	0.965234	0.873568	-0.0916659	4	3310663	R	II		IGR	shore	IGR-shore	chr4:3310005-3310235	rs533403891
cg24530246	0.140496	0.807236	7.71193	9.44e-05	0.0102144	1.98412	0.877484	0.736988	-0.140496	3	53118167	F	II		IGR	opensea	IGR-opensea		rs2564929	37
cg07033643	0.0950051	0.922397	7.71131	9.45e-05	0.0102172	1.98359	0.9699	0.874895	-0.0950051	14	74420178	F	II	COQ6	Body	shelf	Body-shelf	chr14:74416857-74417358	rs138571550	0
cg02214987	0.140948	0.824433	7.7113	9.45e-05	0.0102172	1.98358	0.894907	0.753959	-0.140948	15	63887427	F	II	USP3-AS1	Body	opensea	Body-opensea
cg00493716	0.0594317	0.94065	7.71074	9.45e-05	0.0102207	1.9831	0.970366	0.910935	-0.0594317	18	77545028	R	II		IGR	island	IGR-island	chr18:77545027-77545257	rs113409982
cg10028859	0.243844	0.691985	7.71056	9.45e-05	0.010221	1.98295	0.813907	0.570063	-0.243844	2	218685907	R	II	TNS1	Body	opensea	Body-opensea		rs149248454
cg01433435	0.164326	0.567313	7.71034	9.45e-05	0.0102214	1.98276	0.649476	0.48515	-0.164326	5	32234884	F	II	MTMR12	Body	opensea	Body-opensea
cg03079016	0.281418	0.782598	7.70977	9.46e-05	0.0102214	1.98227	0.923307	0.641889	-0.281418	13	110279397	R	II		IGR	opensea	IGR-opensea		rs150583314	20
cg17742451	0.085672	0.914454	7.7097	9.46e-05	0.0102214	1.98221	0.95729	0.871618	-0.085672	17	16246018	F	II	CENPV	3'UTR	opensea	3'UTR-opensea		rs575054843
cg26546373	0.330321	0.585348	7.70967	9.46e-05	0.0102214	1.98219	0.750508	0.420188	-0.330321	5	154095163	R	II	LARP1	Body	opensea	Body-opensea		rs189151480	35
cg16867817	-0.181198	0.20213	-7.70962	9.46e-05	0.0102214	1.98214	0.111531	0.292728	0.181198	7	82057703	R	II	CACNA2D1	Body	opensea	Body-opensea		rs541426217
cg18557188	0.182634	0.872991	7.70958	9.46e-05	0.0102214	1.98211	0.964307	0.781674	-0.182634	12	132899503	R	I	GALNT9	Body	shore	Body-shore	chr12:132900224-132901089	rs564093975
cg07361056	0.249474	0.754116	7.70924	9.46e-05	0.0102231	1.98182	0.878853	0.629378	-0.249474	10	29769470	R	II	SVIL	Body	opensea	Body-opensea		rs200885430
cg06540876	0.333716	0.659968	7.70902	9.46e-05	0.0102236	1.98163	0.826826	0.493111	-0.333716	6	31870600	R	I	ZBTB12	TSS1500	shore	TSS1500-shore	chr6:31868781-31870311	rs545169357	30
cg08523978	0.198151	0.816743	7.70866	9.47e-05	0.0102237	1.98132	0.915818	0.717667	-0.198151	3	16394492	F	II	RFTN1	Body	opensea	Body-opensea		rs186896855
cg09137382	0.249126	0.788822	7.70859	9.47e-05	0.0102237	1.98127	0.913385	0.664259	-0.249126	11	130731461	R	II		IGR	opensea	IGR-opensea		rs11222361
cg04144859	0.100741	0.895632	7.70803	9.47e-05	0.0102237	1.98078	0.946002	0.845262	-0.100741	8	144870038	F	I		IGR	shore	IGR-shore	chr8:144871986-144872261	rs552595320
cg23045593	0.161548	0.191923	7.70797	9.47e-05	0.0102237	1.98073	0.272697	0.111149	-0.161548	5	83571017	R	II	EDIL3	Body	opensea	Body-opensea		rs3846638
cg23186217	0.165015	0.856274	7.70793	9.47e-05	0.0102237	1.9807	0.938781	0.773767	-0.165015	1	26881502	F	II	RPS6KA1	Body	opensea	Body-opensea		rs148898785
cg26776035	0.288479	0.601357	7.7075	9.48e-05	0.0102237	1.98033	0.745596	0.457117	-0.288479	5	39648333	F	II		IGR	opensea	IGR-opensea		rs577526032	40
cg23507918	0.141901	0.773818	7.70741	9.48e-05	0.0102237	1.98026	0.844768	0.702868	-0.141901	1	16090884	F	I	FBLIM1	TSS1500	opensea	TSS1500-opensea		rs116409574
cg26637881	0.153842	0.863312	7.7074	9.48e-05	0.0102237	1.98024	0.940233	0.786391	-0.153842	16	87879698	F	II	SLC7A5	Body	opensea	Body-opensea		rs562198928
cg18918588	0.31907	0.76644	7.70692	9.48e-05	0.0102237	1.97983	0.925975	0.606905	-0.31907	1	11340168	F	I	UBIAD1	Body	opensea	Body-opensea		rs183288656
cg15494597	0.27601	0.704848	7.70691	9.48e-05	0.0102237	1.97983	0.842853	0.566843	-0.27601	4	4856510	F	I		IGR	shore	IGR-shore	chr4:4858389-4858893	rs532437733
cg14583323	0.307287	0.57891	7.7064	9.49e-05	0.0102237	1.97939	0.732554	0.425267	-0.307287	11	118818810	F	II		IGR	opensea	IGR-opensea		rs527524547
cg25042798	0.120739	0.888636	7.70622	9.49e-05	0.0102237	1.97924	0.949005	0.828266	-0.120739	8	116434024	F	II	TRPS1	Body	opensea	Body-opensea		rs144818425	0
cg02489738	0.0610337	0.929236	7.70565	9.49e-05	0.0102237	1.97875	0.959752	0.898719	-0.0610337	7	2053256	R	II	MAD1L1	Body	shore	Body-shore	chr7:2054060-2054386	rs35622755	35
cg01191985	0.147373	0.811474	7.70515	9.5e-05	0.0102237	1.97833	0.88516	0.737787	-0.147373	22	20130190	R	II	ZDHHC8	Body	shore	Body-shore	chr22:20130396-20131298	rs117183915
cg10773017	0.176884	0.821259	7.70504	9.5e-05	0.0102237	1.97824	0.909701	0.732817	-0.176884	12	53648023	F	II	MFSD5	3'UTR	shore	3'UTR-shore	chr12:53645719-53646071	rs188413303	1
cg06057208	0.170946	0.861206	7.705	9.5e-05	0.0102237	1.9782	0.946679	0.775733	-0.170946	16	30535933	R	I	ZNF768	Body	island	Body-island	chr16:30535841-30536536	rs200496114	30
cg20302533	0.156243	0.208382	7.70495	9.5e-05	0.0102237	1.97815	0.286504	0.130261	-0.156243	7	39170763	R	I	POU6F2	Body	opensea	Body-opensea		rs140275980
cg03163525	0.150058	0.596146	7.70492	9.5e-05	0.0102237	1.97813	0.671175	0.521117	-0.150058	10	2357283	R	II		IGR	island	IGR-island	chr10:2357248-2357471	rs1570954
cg13848818	0.224806	0.56812	7.70491	9.5e-05	0.0102237	1.97812	0.680523	0.455717	-0.224806	9	112293783	R	II		IGR	shelf	IGR-shelf	chr9:112296438-112296747	rs577647886
cg06296800	0.263049	0.64412	7.7049	9.5e-05	0.0102237	1.97812	0.775644	0.512595	-0.263049	4	3447665	R	I	HGFAC	Body	shore	Body-shore	chr4:3449650-3449995	rs58317825
cg20899625	0.210934	0.834548	7.70478	9.5e-05	0.0102237	1.97801	0.940015	0.729082	-0.210934	3	126721131	R	II	PLXNA1	Body	opensea	Body-opensea		rs528859044
cg05617650	0.206806	0.769282	7.70473	9.5e-05	0.0102237	1.97797	0.872684	0.665879	-0.206806	22	50892951	R	I	SBF1	Body	island	Body-island	chr22:50892836-50893042	rs551790521
cg12865857	0.108112	0.9027	7.70471	9.5e-05	0.0102237	1.97795	0.956756	0.848645	-0.108112	3	47542395	F	II	ELP6	Body	opensea	Body-opensea		rs141098708	1
cg00718594	0.0952357	0.119865	7.7046	9.5e-05	0.0102237	1.97786	0.167483	0.072247	-0.0952357	12	56968168	R	II	RBMS2	Body	opensea	Body-opensea		rs117246182	50
cg19615228	0.0866125	0.886675	7.70452	9.5e-05	0.0102237	1.97779	0.929981	0.843369	-0.0866125	7	4772314	R	II	FOXK1	Body	opensea	Body-opensea		rs184917208
cg06779884	0.281514	0.806121	7.70445	9.5e-05	0.0102237	1.97773	0.946878	0.665364	-0.281514	2	242080430	R	II	PASK	Body	opensea	Body-opensea		rs575098404
cg02771619	0.257433	0.755247	7.70426	9.5e-05	0.0102237	1.97757	0.883963	0.62653	-0.257433	1	27996061	R	I	IFI6	5'UTR	shore	5'UTR-shore	chr1:27994727-27995031	rs558649729
cg06651452	0.172719	0.678874	7.70421	9.5e-05	0.0102237	1.97752	0.765234	0.592514	-0.172719	19	4062424	F	II	ZBTB7A	5'UTR	shore	5'UTR-shore	chr19:4064086-4067980	rs534933732
cg08901951	0.28037	0.822458	7.70389	9.51e-05	0.0102237	1.97725	0.962643	0.682273	-0.28037	12	111357221	R	II	MYL2	Body	opensea	Body-opensea		rs573108800
cg08722103	0.0827063	0.88533	7.70352	9.51e-05	0.0102237	1.97694	0.926683	0.843976	-0.0827063	12	133197668	F	II	P2RX2	Body	shore	Body-shore	chr12:133195922-133196556	rs201472876
cg09816083	0.208448	0.868103	7.70345	9.51e-05	0.0102237	1.97688	0.972327	0.763878	-0.208448	21	47958644	R	II	DIP2A	Body	opensea	Body-opensea		rs576031103	4
cg06847157	0.271096	0.829679	7.70345	9.51e-05	0.0102237	1.97688	0.965227	0.694131	-0.271096	11	2423426	F	II	TSSC4	TSS200	shore	TSS200-shore	chr11:2421040-2422474	rs188025823
cg06051753	0.188521	0.80212	7.70341	9.51e-05	0.0102237	1.97684	0.89638	0.707859	-0.188521	17	36499751	R	II	GPR179	TSS200	opensea	TSS200-opensea		rs549566217	2
cg07203784	0.208108	0.772542	7.70333	9.51e-05	0.0102237	1.97677	0.876596	0.668488	-0.208108	2	175547747	F	I	WIPF1	TSS200	island	TSS200-island	chr2:175546862-175547880	rs572846086
cg21638357	0.181092	0.805742	7.70329	9.51e-05	0.0102237	1.97674	0.896288	0.715196	-0.181092	7	100285711	F	II	GIGYF1	Body	shore	Body-shore	chr7:100284888-100285155	rs151019762
cg03770746	0.321962	0.747564	7.7031	9.51e-05	0.0102237	1.97658	0.908545	0.586583	-0.321962	5	137865128	R	II	ETF1	Body	opensea	Body-opensea
cg04140708	0.163638	0.86082	7.70284	9.51e-05	0.0102237	1.97635	0.942639	0.779001	-0.163638	1	62707854	F	II	KANK4	Body	opensea	Body-opensea		rs531792192
cg09444323	0.102816	0.832084	7.70279	9.51e-05	0.0102237	1.97631	0.883492	0.780676	-0.102816	19	4191243	F	II	ANKRD24	Body	opensea	Body-opensea		rs528868774
cg00734030	0.134686	0.857148	7.70276	9.51e-05	0.0102237	1.97629	0.924491	0.789805	-0.134686	4	2826420	R	I	SH3BP2	Body	opensea	Body-opensea		rs140326137
cg15650552	0.133143	0.885734	7.70244	9.52e-05	0.0102237	1.97601	0.952306	0.819163	-0.133143	4	20774977	F	II	KCNIP4	Body	opensea	Body-opensea		rs566493877
cg08016291	0.171541	0.79578	7.70243	9.52e-05	0.0102237	1.97601	0.88155	0.710009	-0.171541	22	31489342	F	II	SMTN	Body	opensea	Body-opensea
cg07263853	0.112698	0.816124	7.70242	9.52e-05	0.0102237	1.976	0.872473	0.759775	-0.112698	5	180047686	F	II	FLT4	Body	island	Body-island	chr5:180045789-180048897	rs139263798
cg01750938	0.0998304	0.877192	7.70239	9.52e-05	0.0102237	1.97597	0.927108	0.827277	-0.0998304	10	133753105	F	II	PPP2R2D	5'UTR	shore	5'UTR-shore	chr10:133751399-133751634	rs12774797
cg15467503	0.286681	0.711466	7.70074	9.53e-05	0.0102367	1.97456	0.854806	0.568125	-0.286681	4	1727234	F	II	TACC3	Body	shelf	Body-shelf	chr4:1722179-1723850	rs191769011
cg27430977	0.156227	0.319807	7.70014	9.54e-05	0.0102384	1.97405	0.397921	0.241694	-0.156227	19	1826373	R	I	REXO1	Body	shore	Body-shore	chr19:1826829-1828546
cg12057517	0.173981	0.57834	7.70003	9.54e-05	0.0102384	1.97395	0.66533	0.491349	-0.173981	10	28837754	F	II	WAC	Body	opensea	Body-opensea
cg20131263	0.146447	0.867315	7.70002	9.54e-05	0.0102384	1.97394	0.940538	0.794091	-0.146447	6	150464265	R	I	PPP1R14C	5'UTR	island	5'UTR-island	chr6:150463771-150465002	rs182267012
cg11210410	0.0749041	0.929234	7.69967	9.54e-05	0.0102384	1.97365	0.966687	0.891782	-0.0749041	9	131405133	F	II	WDR34	Body	opensea	Body-opensea
cg24232092	0.10129	0.878533	7.69964	9.54e-05	0.0102384	1.97362	0.929178	0.827888	-0.10129	4	1364344	F	I	KIAA1530	Body	island	Body-island	chr4:1364146-1364349	rs564400510	5
cg06630709	0.103084	0.365418	7.69963	9.54e-05	0.0102384	1.97361	0.41696	0.313876	-0.103084	20	30250334	F	II		IGR	opensea	IGR-opensea		rs527880404
cg18279180	0.0742238	0.884369	7.69921	9.54e-05	0.0102405	1.97325	0.921481	0.847257	-0.0742238	1	3614190	R	II	TP73	Body	opensea	Body-opensea		rs12067468
cg15641657	0.185827	0.784162	7.69882	9.55e-05	0.0102405	1.97292	0.877076	0.691248	-0.185827	12	103344564	F	I		IGR	island	IGR-island	chr12:103344398-103344640	rs546912263
cg06682252	0.268605	0.73029	7.69873	9.55e-05	0.0102405	1.97284	0.864592	0.595987	-0.268605	10	80198945	F	II		IGR	opensea	IGR-opensea		rs183935020	41
cg12628391	0.131922	0.892316	7.69863	9.55e-05	0.0102405	1.97276	0.958277	0.826355	-0.131922	17	65213372	R	II	HELZ	Body	opensea	Body-opensea		rs554615910
cg05724902	0.254365	0.58828	7.69863	9.55e-05	0.0102405	1.97276	0.715463	0.461098	-0.254365	17	8216757	R	II	ARHGEF15	Body	opensea	Body-opensea		rs77113746
cg15786837	0.195581	0.839299	7.69833	9.55e-05	0.010241	1.9725	0.937089	0.741509	-0.195581	17	46806935	F	II	HOXB13	TSS1500	shore	TSS1500-shore	chr17:46805553-46806148
cg19198924	0.136697	0.865056	7.69826	9.55e-05	0.010241	1.97245	0.933404	0.796707	-0.136697	22	25170500	R	I	PIWIL3	1stExon	opensea	1stExon-opensea		rs5760638
cg20313951	0.153991	0.804304	7.69724	9.56e-05	0.0102448	1.97157	0.8813	0.727309	-0.153991	1	7622695	R	II	CAMTA1	Body	opensea	Body-opensea		rs116080917	1
cg04079538	0.100442	0.846977	7.69723	9.56e-05	0.0102448	1.97156	0.897198	0.796756	-0.100442	1	51811558	F	II	TTC39A	TSS1500	shore	TSS1500-shore	chr1:51810327-51810687	rs201444348
cg09159682	0.112012	0.562379	7.69703	9.56e-05	0.0102448	1.97139	0.618384	0.506373	-0.112012	17	16761727	R	II		IGR	opensea	IGR-opensea		rs116667317	39
cg02191305	0.12062	0.779817	7.69701	9.56e-05	0.0102448	1.97137	0.840127	0.719507	-0.12062	1	5942978	R	II	NPHP4	Body	opensea	Body-opensea		rs530018076
cg11864871	0.103691	0.911225	7.69687	9.56e-05	0.0102448	1.97125	0.963071	0.859379	-0.103691	X	49018988	R	II	MAGIX	TSS200	shore	TSS200-shore	chrX:49019048-49019334
cg19545040	0.300328	0.783957	7.69676	9.56e-05	0.0102448	1.97116	0.934121	0.633793	-0.300328	10	103700513	R	II	C10orf76	Body	opensea	Body-opensea		rs569987111
cg24164005	0.228683	0.779588	7.69676	9.56e-05	0.0102448	1.97116	0.89393	0.665247	-0.228683	7	50629418	F	I	DDC	5'UTR	opensea	5'UTR-opensea		rs112471249
cg14296767	0.432593	0.476881	7.69637	9.57e-05	0.0102463	1.97083	0.693178	0.260585	-0.432593	6	30227001	R	I	HLA-L	TSS1500	shore	TSS1500-shore	chr6:30227320-30228255	rs192198786
cg20128099	0.276104	0.803956	7.69587	9.57e-05	0.0102463	1.9704	0.942008	0.665903	-0.276104	8	37621215	R	II	PROSC	Body	shore	Body-shore	chr8:37619779-37620770	rs555597261
cg22706322	0.196808	0.792075	7.69576	9.57e-05	0.0102463	1.9703	0.890479	0.693671	-0.196808	5	175844368	F	II	CLTB	TSS1500	shore	TSS1500-shore	chr5:175843118-175843844	rs576766937
cg04377610	0.173382	0.860974	7.69555	9.57e-05	0.0102463	1.97013	0.947665	0.774283	-0.173382	20	52522877	F	II		IGR	opensea	IGR-opensea		rs76676075	18
cg07142010	0.251477	0.7142	7.69551	9.57e-05	0.0102463	1.97009	0.839938	0.588461	-0.251477	1	21901166	F	I	ALPL	Body	opensea	Body-opensea		rs140167579
cg10115936	0.0814665	0.906344	7.6951	9.58e-05	0.0102463	1.96974	0.947077	0.865611	-0.0814665	X	2813151	F	II		IGR	opensea	IGR-opensea
cg07962838	0.163855	0.853459	7.69495	9.58e-05	0.0102463	1.96961	0.935386	0.771531	-0.163855	12	27692280	F	II	PPFIBP1	5'UTR	opensea	5'UTR-opensea		rs544312297
cg18049099	0.273915	0.736147	7.69484	9.58e-05	0.0102463	1.96952	0.873104	0.599189	-0.273915	12	124832556	R	II	NCOR2	Body	shore	Body-shore	chr12:124831133-124831430	rs146498583
cg20401555	0.0827414	0.919165	7.69478	9.58e-05	0.0102463	1.96946	0.960536	0.877794	-0.0827414	8	123809497	R	II	ZHX2	5'UTR	opensea	5'UTR-opensea
cg13908702	0.232239	0.819629	7.69445	9.58e-05	0.0102463	1.96919	0.935748	0.703509	-0.232239	19	56057068	R	I	SBK3	TSS200	opensea	TSS200-opensea		rs573017495
cg09351647	0.0929404	0.90454	7.69433	9.58e-05	0.0102463	1.96908	0.95101	0.858069	-0.0929404	9	140498751	F	II	ARRDC1	TSS1500	shore	TSS1500-shore	chr9:140499458-140500891	rs538775878
cg03118960	0.0860084	0.834316	7.69423	9.58e-05	0.0102463	1.96899	0.87732	0.791312	-0.0860084	7	4736129	R	I	FOXK1	Body	opensea	Body-opensea		rs180748125	4
cg23445341	0.187164	0.633371	7.6941	9.59e-05	0.0102463	1.96888	0.726954	0.539789	-0.187164	19	1113357	F	I	SBNO2	Body	shore	Body-shore	chr19:1112200-1112995	rs377612159
cg24229553	0.150146	0.874955	7.69404	9.59e-05	0.0102463	1.96883	0.950028	0.799882	-0.150146	8	141305245	R	II	TRAPPC9	Body	opensea	Body-opensea		rs148735219
cg11649040	0.246423	0.26313	7.69403	9.59e-05	0.0102463	1.96882	0.386341	0.139919	-0.246423	6	24403712	F	II	MRS2	Body	shore	Body-shore	chr6:24403089-24403686	rs530471581
cg06697595	0.315606	0.743131	7.69368	9.59e-05	0.0102463	1.96853	0.900934	0.585328	-0.315606	6	25961977	F	II	TRIM38	TSS1500	opensea	TSS1500-opensea		rs115107738
cg20930398	0.0897069	0.736908	7.69356	9.59e-05	0.0102463	1.96843	0.781762	0.692055	-0.0897069	6	31678458	F	II		IGR	opensea	IGR-opensea		rs561347398
cg10275056	0.251793	0.67704	7.69351	9.59e-05	0.0102463	1.96838	0.802937	0.551144	-0.251793	X	153029223	R	II	PLXNB3	TSS1500	shelf	TSS1500-shelf	chrX:153032468-153033354
cg02840974	0.148782	0.829502	7.69337	9.59e-05	0.0102463	1.96826	0.903894	0.755111	-0.148782	14	105753672	R	II	BRF1	Body	opensea	Body-opensea		rs587655725
cg18814314	0.22252	0.673361	7.69312	9.59e-05	0.0102463	1.96805	0.784621	0.562102	-0.22252	8	145518788	F	I	HSF1	Body	shelf	Body-shelf	chr8:145514719-145515959	rs562410867
cg07095530	0.298352	0.7501	7.69294	9.59e-05	0.0102463	1.96789	0.899276	0.600924	-0.298352	7	100859728	R	I	ZNHIT1	TSS1500	shore	TSS1500-shore	chr7:100860297-100861029	rs551969292
cg26243277	0.161662	0.859491	7.69281	9.6e-05	0.0102463	1.96778	0.940322	0.77866	-0.161662	12	57160673	F	II	HSD17B6	5'UTR	opensea	5'UTR-opensea
cg21220419	0.173481	0.167375	7.69263	9.6e-05	0.0102463	1.96763	0.254115	0.0806346	-0.173481	12	13515309	R	II		IGR	opensea	IGR-opensea		rs145564463
cg11530693	0.0561307	0.927027	7.69253	9.6e-05	0.0102463	1.96755	0.955092	0.898961	-0.0561307	1	120165357	F	I	ZNF697	Body	island	Body-island	chr1:120165302-120166626	rs185912075
cg09812242	0.106919	0.917679	7.69245	9.6e-05	0.0102463	1.96747	0.971138	0.864219	-0.106919	6	6701924	R	II		IGR	opensea	IGR-opensea		rs549756189
cg26649674	0.239257	0.315531	7.69217	9.6e-05	0.0102463	1.96723	0.435159	0.195902	-0.239257	2	228551813	R	II	SLC19A3	3'UTR	opensea	3'UTR-opensea		rs112957132
cg00950971	0.127545	0.704508	7.69213	9.6e-05	0.0102463	1.9672	0.768281	0.640736	-0.127545	10	72015325	F	I	NPFFR1	Body	island	Body-island	chr10:72014777-72015696	rs368853934
cg06975039	0.110883	0.896227	7.69174	9.6e-05	0.0102463	1.96687	0.951669	0.840785	-0.110883	10	15371728	F	II	FAM171A1	Body	opensea	Body-opensea
cg26114570	0.205886	0.821069	7.69169	9.61e-05	0.0102463	1.96682	0.924012	0.718125	-0.205886	1	9648299	F	II	TMEM201	TSS1500	shore	TSS1500-shore	chr1:9648586-9649517
cg05270995	0.160626	0.855238	7.69164	9.61e-05	0.0102463	1.96678	0.935551	0.774925	-0.160626	16	57820370	R	II	KIFC3	5'UTR	opensea	5'UTR-opensea
cg17323974	0.228468	0.814134	7.69162	9.61e-05	0.0102463	1.96676	0.928368	0.6999	-0.228468	6	31079110	R	II	C6orf15	3'UTR	opensea	3'UTR-opensea		rs577517144
cg15226147	0.298242	0.699357	7.69148	9.61e-05	0.0102463	1.96664	0.848478	0.550236	-0.298242	19	1275266	F	I	C19orf24	TSS1500	island	TSS1500-island	chr19:1274469-1276358	rs201140139
cg13084419	0.139552	0.87503	7.69146	9.61e-05	0.0102463	1.96663	0.944805	0.805254	-0.139552	1	154794443	F	II	KCNN3	Body	opensea	Body-opensea		rs113772185
cg19222156	0.139916	0.882307	7.69109	9.61e-05	0.0102463	1.96631	0.952265	0.812349	-0.139916	6	31085034	F	II	CDSN	Body	opensea	Body-opensea
cg13802595	0.264623	0.816777	7.69074	9.61e-05	0.0102463	1.96601	0.949089	0.684465	-0.264623	4	76594199	R	II	G3BP2	5'UTR	shelf	5'UTR-shelf	chr4:76597635-76598920	rs145190079
cg02594094	0.201676	0.867916	7.69064	9.61e-05	0.0102463	1.96593	0.968754	0.767077	-0.201676	8	23415999	R	II	SLC25A37	Body	opensea	Body-opensea		rs531838772
cg00577560	0.238777	0.667686	7.69059	9.61e-05	0.0102463	1.96589	0.787075	0.548297	-0.238777	1	15271830	R	II	KIAA1026	Body	opensea	Body-opensea
cg03342977	0.143575	0.146726	7.69054	9.61e-05	0.0102463	1.96584	0.218514	0.074939	-0.143575	8	1311576	F	I		IGR	island	IGR-island	chr8:1311387-1311626	rs540817559
cg04661759	0.129446	0.240523	7.69053	9.61e-05	0.0102463	1.96584	0.305246	0.1758	-0.129446	11	73104226	R	II	RELT	Body	opensea	Body-opensea		rs1002126
cg24774200	0.222059	0.705422	7.69048	9.61e-05	0.0102463	1.96579	0.816452	0.594393	-0.222059	22	46749305	F	II	TRMU	Body	opensea	Body-opensea		rs6008772	41
cg03917020	0.133455	0.809039	7.6903	9.62e-05	0.0102465	1.96564	0.875767	0.742312	-0.133455	16	85285139	F	II		IGR	opensea	IGR-opensea
cg01632188	0.170939	0.825365	7.69005	9.62e-05	0.0102465	1.96542	0.910835	0.739896	-0.170939	14	77731074	F	I	MIR1260	TSS1500	opensea	TSS1500-opensea		rs546729857	6
cg10880944	0.144747	0.215949	7.69	9.62e-05	0.0102465	1.96538	0.288322	0.143575	-0.144747	5	1224849	R	II	SLC6A19	3'UTR	shelf	3'UTR-shelf	chr5:1226976-1227305	rs113020343	44
cg08588490	0.221346	0.789493	7.68966	9.62e-05	0.0102475	1.96509	0.900166	0.67882	-0.221346	3	12971067	R	II	IQSEC1	Body	opensea	Body-opensea		rs114464807
cg26929355	0.308788	0.685418	7.68921	9.63e-05	0.0102475	1.9647	0.839812	0.531024	-0.308788	16	69962827	F	I	WWP2	Body	opensea	Body-opensea		rs533745966
cg09056089	0.090879	0.317182	7.68915	9.63e-05	0.0102475	1.96465	0.362621	0.271742	-0.090879	8	144911936	R	I	PUF60	TSS1500	island	TSS1500-island	chr8:144911055-144912075	rs569581558	22
cg23336323	0.178665	0.849274	7.68872	9.63e-05	0.0102475	1.96429	0.938607	0.759942	-0.178665	19	59067448	F	II	CHMP2A	TSS1500	shore	TSS1500-shore	chr19:59066151-59066662	rs539871330	50
cg15262352	0.34749	0.384362	7.68851	9.63e-05	0.0102475	1.9641	0.558107	0.210616	-0.34749	7	5013468	R	I	RNF216L	TSS200	shore	TSS200-shore	chr7:5013508-5014436	rs556932485
cg17264919	0.176731	0.819677	7.68823	9.63e-05	0.0102475	1.96387	0.908043	0.731312	-0.176731	6	150654614	F	II		IGR	opensea	IGR-opensea		rs538657939
cg23572741	0.290544	0.804882	7.68817	9.63e-05	0.0102475	1.96381	0.950154	0.659609	-0.290544	11	118510008	R	II	PHLDB1	Body	opensea	Body-opensea
cg07508400	0.128654	0.181357	7.68809	9.63e-05	0.0102475	1.96374	0.245684	0.11703	-0.128654	5	61709134	F	I	IPO11	5'UTR	shore	5'UTR-shore	chr5:61708394-61709056	rs563381355
cg08542520	0.0972267	0.908211	7.68804	9.63e-05	0.0102475	1.9637	0.956824	0.859597	-0.0972267	16	88044764	F	I	BANP	Body	shore	Body-shore	chr16:88044296-88044502	rs115467655
cg20335712	0.219451	0.210077	7.68796	9.64e-05	0.0102475	1.96363	0.319802	0.100351	-0.219451	7	28714297	R	II	CREB5	Body	opensea	Body-opensea		rs565738673
cg01286434	0.210916	0.699009	7.6879	9.64e-05	0.0102475	1.96358	0.804467	0.59355	-0.210916	17	7742433	F	II	KDM6B	TSS1500	shelf	TSS1500-shelf	chr17:7745066-7748420	rs144847033
cg27570738	0.27683	0.819948	7.68784	9.64e-05	0.0102475	1.96353	0.958363	0.681533	-0.27683	12	132675017	R	II		IGR	island	IGR-island	chr12:132673993-132675241	rs553657088	28
cg21247923	0.0768135	0.940328	7.68756	9.64e-05	0.0102475	1.96329	0.978734	0.901921	-0.0768135	13	103532435	F	II	LOC121952	TSS200	opensea	TSS200-opensea		rs537482979
cg07730263	0.250182	0.775328	7.68737	9.64e-05	0.0102475	1.96313	0.900419	0.650236	-0.250182	3	52810259	R	II	ITIH1	TSS1500	opensea	TSS1500-opensea
cg06647693	0.166684	0.869968	7.68723	9.64e-05	0.0102475	1.96301	0.95331	0.786626	-0.166684	16	88590340	F	I	ZFPM1	Body	island	Body-island	chr16:88590204-88590410	rs566789934
cg03898952	0.0832336	0.934674	7.68695	9.64e-05	0.0102475	1.96277	0.976291	0.893057	-0.0832336	13	107069935	F	II		IGR	opensea	IGR-opensea		rs542106915
cg17367596	0.181188	0.848319	7.68692	9.64e-05	0.0102475	1.96274	0.938913	0.757725	-0.181188	11	65546988	R	II	DKFZp761E198	1stExon	shore	1stExon-shore	chr11:65547499-65549261	rs75389431
cg02008804	0.0911972	0.253166	7.68685	9.64e-05	0.0102475	1.96268	0.298765	0.207567	-0.0911972	6	116589244	R	II		IGR	opensea	IGR-opensea		rs541924764
cg01226806	0.201543	0.765468	7.6867	9.65e-05	0.0102475	1.96256	0.86624	0.664697	-0.201543	14	77591522	F	I		IGR	island	IGR-island	chr14:77591159-77591847	rs553414417
cg15195433	0.367036	0.726995	7.68639	9.65e-05	0.0102475	1.96229	0.910513	0.543477	-0.367036	2	102441681	F	II	MAP4K4	Body	opensea	Body-opensea		rs80141925
cg27607568	0.0685147	0.927371	7.68624	9.65e-05	0.0102475	1.96216	0.961629	0.893114	-0.0685147	13	72551231	F	II		IGR	opensea	IGR-opensea		rs557017128
cg23063412	0.49664	0.531189	7.68612	9.65e-05	0.0102475	1.96206	0.77951	0.282869	-0.49664	16	1922229	F	I	MEIOB	TSS200	island	TSS200-island	chr16:1921897-1922426	rs561151100
cg14979034	0.268636	0.833432	7.68588	9.65e-05	0.0102475	1.96185	0.96775	0.699114	-0.268636	9	132342382	F	II		IGR	opensea	IGR-opensea		rs1220672	11
cg06218787	0.267557	0.757831	7.68588	9.65e-05	0.0102475	1.96185	0.891609	0.624052	-0.267557	10	14575319	F	I	FAM107B	Body	opensea	Body-opensea		rs538231553
cg04483460	0.152203	0.889331	7.68551	9.66e-05	0.0102475	1.96153	0.965433	0.813229	-0.152203	1	53789964	F	II	LRP8	Body	shore	Body-shore	chr1:53791687-53793496	rs58316183	43
cg23207534	0.132672	0.803767	7.68548	9.66e-05	0.0102475	1.96151	0.870104	0.737431	-0.132672	1	98512870	F	II	MIR137	TSS1500	shore	TSS1500-shore	chr1:98510966-98511710	rs116163798	18
cg13929206	0.291481	0.670378	7.68542	9.66e-05	0.0102475	1.96146	0.816119	0.524638	-0.291481	X	23927059	F	I	CXorf58	5'UTR	shore	5'UTR-shore	chrX:23925590-23926315
cg11247402	0.0813092	0.918183	7.6854	9.66e-05	0.0102475	1.96144	0.958837	0.877528	-0.0813092	10	106106953	R	II		IGR	opensea	IGR-opensea		rs367814200
cg01362149	0.125457	0.746662	7.68537	9.66e-05	0.0102475	1.96142	0.80939	0.683934	-0.125457	14	105550889	F	II		IGR	shelf	IGR-shelf	chr14:105553233-105554883	rs143108872
cg16437547	0.223685	0.765269	7.68528	9.66e-05	0.0102475	1.96134	0.877111	0.653427	-0.223685	22	42682173	R	II		IGR	shelf	IGR-shelf	chr22:42685894-42686095	rs187444117
cg00463399	0.180078	0.82372	7.68519	9.66e-05	0.0102475	1.96126	0.913759	0.733681	-0.180078	1	68220464	R	II	GNG12	5'UTR	opensea	5'UTR-opensea		rs543010595
cg04825872	0.215604	0.766749	7.68487	9.66e-05	0.0102487	1.96099	0.874551	0.658947	-0.215604	6	149381604	R	I	UST	Body	opensea	Body-opensea		rs142896637
cg16421621	0.137123	0.808283	7.68456	9.66e-05	0.0102487	1.96072	0.876844	0.739721	-0.137123	16	67236231	R	II	MIR328	Body	shelf	Body-shelf	chr16:67233032-67233862	rs375464299	19
cg18772993	0.161672	0.51931	7.6844	9.66e-05	0.0102487	1.96059	0.600146	0.438474	-0.161672	9	93405229	F	I	DIRAS2	5'UTR	island	5'UTR-island	chr9:93404976-93405313	rs533134815	0
cg23549472	0.260174	0.794026	7.68426	9.67e-05	0.0102487	1.96046	0.924113	0.663939	-0.260174	18	43917496	R	I	RNF165	Body	shelf	Body-shelf	chr18:43913345-43914477	rs564129378
cg04414429	0.247575	0.785295	7.68409	9.67e-05	0.0102487	1.96032	0.909082	0.661508	-0.247575	6	97506957	F	II	KLHL32	Body	opensea	Body-opensea		rs62413896	15
cg16664617	0.181653	0.843317	7.68391	9.67e-05	0.0102487	1.96016	0.934144	0.752491	-0.181653	19	17607007	R	II	SLC27A1	Body	shore	Body-shore	chr19:17607983-17608406	rs536956711
cg22751954	0.190562	0.719678	7.68385	9.67e-05	0.0102487	1.96011	0.814959	0.624397	-0.190562	6	143023932	R	II		IGR	opensea	IGR-opensea
cg14442177	0.111751	0.810688	7.68385	9.67e-05	0.0102487	1.96011	0.866564	0.754813	-0.111751	15	90290549	F	II		IGR	shelf	IGR-shelf	chr15:90293221-90294733	rs190114190
cg09361493	0.171971	0.592646	7.68362	9.67e-05	0.0102487	1.95992	0.678631	0.506661	-0.171971	2	231715028	R	I		IGR	shelf	IGR-shelf	chr2:231712775-231712982	rs562996342
cg02915490	0.322085	0.793525	7.68321	9.67e-05	0.0102487	1.95957	0.954568	0.632483	-0.322085	6	36722336	R	II	CPNE5	Body	opensea	Body-opensea
cg00577182	0.107332	0.253645	7.683	9.68e-05	0.0102487	1.95939	0.307312	0.199979	-0.107332	11	129245558	R	I	BARX2	TSS1500	island	TSS1500-island	chr11:129245108-129246395	rs543167063	47
cg09690118	0.0712602	0.404951	7.68293	9.68e-05	0.0102487	1.95932	0.440581	0.369321	-0.0712602	11	1213284	F	I		IGR	shelf	IGR-shelf	chr11:1215375-1215986	rs200981907
cg20468058	0.207565	0.807958	7.68283	9.68e-05	0.0102487	1.95924	0.91174	0.704176	-0.207565	19	18885858	R	I	CRTC1	Body	island	Body-island	chr19:18885801-18886182	rs201129558
cg09318256	0.278547	0.807737	7.68281	9.68e-05	0.0102487	1.95922	0.94701	0.668463	-0.278547	6	161560623	R	I	AGPAT4	Body	opensea	Body-opensea		rs566011116
cg17145219	0.111318	0.896336	7.68278	9.68e-05	0.0102487	1.9592	0.951994	0.840677	-0.111318	16	66545182	F	II	TK2	3'UTR	opensea	3'UTR-opensea		rs570958037	46
cg04580996	0.132132	0.876732	7.68262	9.68e-05	0.0102488	1.95906	0.942798	0.810666	-0.132132	2	65644214	R	II	SPRED2	Body	opensea	Body-opensea		rs529861004
cg27182395	0.243596	0.766701	7.68232	9.68e-05	0.0102501	1.95881	0.888499	0.644903	-0.243596	8	21955007	F	II	FAM160B2	ExonBnd	opensea	ExonBnd-opensea		rs373412594
cg06267728	0.252564	0.808638	7.68197	9.69e-05	0.0102519	1.9585	0.93492	0.682356	-0.252564	6	32097116	F	II	ATF6B	TSS1500	shore	TSS1500-shore	chr6:32097820-32098086	rs151116290
cg25620500	0.0585684	0.0644866	7.68157	9.69e-05	0.0102521	1.95816	0.0937708	0.0352024	-0.0585684	2	167005693	F	II	SCN1A	TSS200	opensea	TSS200-opensea		rs561866287
cg24113409	0.105618	0.88688	7.68141	9.69e-05	0.0102521	1.95802	0.939689	0.83407	-0.105618	6	10884314	F	I		IGR	shore	IGR-shore	chr6:10882926-10883149
cg09466397	0.188583	0.857546	7.68137	9.69e-05	0.0102521	1.95799	0.951838	0.763255	-0.188583	16	4749247	F	II	ANKS3	Body	opensea	Body-opensea		rs367568332	1
cg11886469	0.214164	0.47645	7.68109	9.69e-05	0.0102521	1.95775	0.583533	0.369368	-0.214164	3	156391394	R	II	TIPARP	TSS1500	shore	TSS1500-shore	chr3:156391811-156393607	rs560283350	33
cg27180066	0.0779243	0.936243	7.68066	9.7e-05	0.0102521	1.95739	0.975205	0.897281	-0.0779243	11	657990	F	II	DEAF1	Body	shelf	Body-shelf	chr11:660454-660681
cg24624022	0.202855	0.812038	7.6806	9.7e-05	0.0102521	1.95734	0.913465	0.710611	-0.202855	1	51774912	F	II	TTC39A	ExonBnd	opensea	ExonBnd-opensea
cg03883572	0.206305	0.778294	7.68053	9.7e-05	0.0102521	1.95727	0.881447	0.675142	-0.206305	5	66461884	R	I	MAST4	Body	shelf	Body-shelf	chr5:66459035-66459595	rs3188120
cg22180280	0.165231	0.827017	7.68046	9.7e-05	0.0102521	1.95721	0.909632	0.744402	-0.165231	8	54919227	F	II	TCEA1	Body	opensea	Body-opensea		rs118046389	0
cg26354786	0.118008	0.895183	7.68041	9.7e-05	0.0102521	1.95717	0.954187	0.836179	-0.118008	19	35807684	F	II		IGR	opensea	IGR-opensea		rs577465074
cg18069493	0.170941	0.170163	7.68034	9.7e-05	0.0102521	1.95711	0.255633	0.0846924	-0.170941	21	47649776	R	II	MCM3APAS	Body	shore	Body-shore	chr21:47648191-47649622	rs549534529
cg04106935	0.0904321	0.849751	7.68015	9.7e-05	0.0102521	1.95695	0.894967	0.804535	-0.0904321	17	42923743	R	II	HIGD1B	1stExon	opensea	1stExon-opensea		rs146343187
cg14655590	0.154284	0.841687	7.68013	9.7e-05	0.0102521	1.95693	0.918829	0.764545	-0.154284	9	95993065	F	II	WNK2	Body	opensea	Body-opensea		rs554818410
cg22088594	0.236328	0.622679	7.67999	9.7e-05	0.0102521	1.95681	0.740843	0.504515	-0.236328	13	37634133	R	II	FAM48A	TSS1500	shore	TSS1500-shore	chr13:37633395-37633966	rs556763851
cg05162564	0.0954213	0.455911	7.67981	9.7e-05	0.0102523	1.95665	0.503621	0.4082	-0.0954213	5	139491931	F	II		IGR	shore	IGR-shore	chr5:139492723-139492966	rs187780519	44
cg01990518	0.240399	0.707747	7.67944	9.71e-05	0.0102542	1.95634	0.827947	0.587548	-0.240399	8	27184170	F	II	PTK2B	5'UTR	shore	5'UTR-shore	chr8:27183090-27183390	rs531291483
cg07828380	0.100064	0.614554	7.67922	9.71e-05	0.0102548	1.95615	0.664586	0.564522	-0.100064	X	11683977	F	I	ARHGAP6	TSS200	island	TSS200-island	chrX:11682333-11684544
cg01821275	0.123028	0.846653	7.67884	9.71e-05	0.010256	1.95583	0.908167	0.785139	-0.123028	17	79359122	R	II	LOC100130370	1stExon	shore	1stExon-shore	chr17:79360383-79361723	rs562580105	33
cg06005877	0.115871	0.857135	7.67845	9.71e-05	0.010256	1.95549	0.915071	0.7992	-0.115871	7	148381412	F	II		IGR	opensea	IGR-opensea		rs187644204	1
cg07513814	0.114741	0.849047	7.67845	9.71e-05	0.010256	1.95549	0.906417	0.791676	-0.114741	2	232758224	F	II	MIR1471	TSS1500	opensea	TSS1500-opensea
cg08090440	0.173703	0.849514	7.67838	9.71e-05	0.010256	1.95543	0.936365	0.762662	-0.173703	9	34999258	F	II		IGR	opensea	IGR-opensea		rs559350273
cg06949933	0.0853953	0.882258	7.67822	9.72e-05	0.010256	1.95529	0.924955	0.83956	-0.0853953	2	61406491	F	II	AHSA2	5'UTR	shore	5'UTR-shore	chr2:61404048-61405361
cg01939690	0.238858	0.750102	7.67795	9.72e-05	0.010256	1.95506	0.869531	0.630674	-0.238858	3	14453406	R	II	SLC6A6	5'UTR	opensea	5'UTR-opensea		rs564711245
cg19066876	0.369178	0.706465	7.6779	9.72e-05	0.010256	1.95502	0.891054	0.521876	-0.369178	2	202228537	R	II		IGR	opensea	IGR-opensea		rs576841796
cg25401758	0.107075	0.18206	7.67776	9.72e-05	0.010256	1.9549	0.235598	0.128523	-0.107075	20	30742907	F	II	TM9SF4	ExonBnd	opensea	ExonBnd-opensea		rs139230140
cg03475179	0.225502	0.784274	7.67773	9.72e-05	0.010256	1.95487	0.897025	0.671523	-0.225502	15	81625181	F	I	TMC3	Body	opensea	Body-opensea		rs200892782
cg14143261	0.378406	0.759096	7.67742	9.72e-05	0.0102567	1.9546	0.948299	0.569893	-0.378406	16	12528738	F	II	SNX29	Body	opensea	Body-opensea		rs549533268
cg00340793	0.376073	0.663049	7.67704	9.73e-05	0.0102567	1.95428	0.851086	0.475013	-0.376073	2	216491772	F	II	LINC00607	Body	opensea	Body-opensea
cg17437050	0.17261	0.822339	7.6769	9.73e-05	0.0102567	1.95416	0.908644	0.736034	-0.17261	1	111674618	F	II	DRAM2	5'UTR	opensea	5'UTR-opensea		rs551030755
cg24868646	0.156625	0.804866	7.6769	9.73e-05	0.0102567	1.95416	0.883179	0.726554	-0.156625	19	15485809	R	II	AKAP8	Body	shore	Body-shore	chr19:15483626-15484144	rs566962927
cg03465320	0.204779	0.416235	7.67685	9.73e-05	0.0102567	1.95412	0.518625	0.313846	-0.204779	6	32823078	R	II	PSMB9	Body	shore	Body-shore	chr6:32820849-32822370
cg02191238	0.0884963	0.894663	7.67676	9.73e-05	0.0102567	1.95404	0.938911	0.850415	-0.0884963	1	41296126	R	II	KCNQ4	Body	opensea	Body-opensea		rs566915038
cg18497960	0.132368	0.146741	7.67617	9.73e-05	0.0102604	1.95354	0.212925	0.0805572	-0.132368	20	34253082	R	II	RBM12	TSS1500	shore	TSS1500-shore	chr20:34252556-34252927	rs577946978
cg13289755	0.164926	0.871901	7.67599	9.73e-05	0.0102607	1.95338	0.954365	0.789438	-0.164926	2	241403540	F	II	GPC1	Body	shore	Body-shore	chr2:241403950-241404194	rs554431481
cg21199931	0.142002	0.490188	7.67571	9.74e-05	0.0102611	1.95314	0.561189	0.419188	-0.142002	19	51611224	F	II	CTU1	5'UTR	shore	5'UTR-shore	chr19:51611423-51612176	rs79335360
cg14384488	0.192732	0.597181	7.6755	9.74e-05	0.0102611	1.95296	0.693547	0.500815	-0.192732	22	37670808	F	II		IGR	opensea	IGR-opensea		rs545163746
cg02997874	0.0753741	0.875058	7.67549	9.74e-05	0.0102611	1.95296	0.912745	0.837371	-0.0753741	1	54950146	F	II		IGR	shelf	IGR-shelf	chr1:54953893-54955287
cg07271253	0.163655	0.841699	7.67529	9.74e-05	0.0102616	1.95278	0.923526	0.759871	-0.163655	16	1591768	F	II	IFT140	Body	shore	Body-shore	chr16:1591813-1592107	rs573191192
cg06649282	0.202637	0.746065	7.67471	9.75e-05	0.0102644	1.95229	0.847384	0.644747	-0.202637	16	58054982	R	II	C16orf57	3'UTR	shelf	3'UTR-shelf	chr16:58058712-58058928
cg06382770	0.166728	0.842261	7.67467	9.75e-05	0.0102644	1.95225	0.925626	0.758897	-0.166728	12	95624796	F	II	VEZT	Body	opensea	Body-opensea		rs535829828	1
cg05116756	0.0686253	0.782428	7.67399	9.75e-05	0.0102691	1.95167	0.816741	0.748116	-0.0686253	1	3606702	R	II	TP73	TSS1500	shore	TSS1500-shore	chr1:3607096-3607553	rs372710161
cg13638996	0.334167	0.744105	7.67375	9.75e-05	0.0102697	1.95146	0.911188	0.577022	-0.334167	21	38880440	R	II	DYRK1A	3'UTR	opensea	3'UTR-opensea		rs144645002
cg13335886	0.37379	0.752353	7.6735	9.76e-05	0.0102697	1.95124	0.939248	0.565458	-0.37379	1	3808127	R	II	C1orf174	Body	shore	Body-shore	chr1:3808490-3809236	rs187610881
cg24710991	0.0893103	0.912554	7.67346	9.76e-05	0.0102697	1.95122	0.957209	0.867899	-0.0893103	21	44769177	F	II		IGR	opensea	IGR-opensea		rs562039318
cg17336761	0.0774071	0.934857	7.67309	9.76e-05	0.0102706	1.95089	0.973561	0.896153	-0.0774071	1	65345272	R	II	JAK1	Body	opensea	Body-opensea		rs551985166	13
cg22416489	0.270065	0.745763	7.67305	9.76e-05	0.0102706	1.95087	0.880796	0.610731	-0.270065	2	239341875	F	II	ASB1	Body	shelf	Body-shelf	chr2:239344401-239344627
cg24519533	0.109632	0.886846	7.67283	9.76e-05	0.0102706	1.95067	0.941662	0.83203	-0.109632	2	135226787	R	I	TMEM163	Body	opensea	Body-opensea		rs563240245
cg03383886	0.214534	0.745134	7.6725	9.76e-05	0.0102706	1.95039	0.852401	0.637867	-0.214534	7	156336617	R	I		IGR	opensea	IGR-opensea		rs569445698	29
cg20532155	0.110641	0.787068	7.67248	9.76e-05	0.0102706	1.95038	0.842388	0.731748	-0.110641	17	48616240	R	II	EPN3	Body	shore	Body-shore	chr17:48613878-48614466	rs572137963
cg14714225	0.120448	0.871216	7.67237	9.76e-05	0.0102706	1.95028	0.93144	0.810992	-0.120448	8	1955214	F	II		IGR	shore	IGR-shore	chr8:1956926-1957177	rs560289807
cg14893934	0.150615	0.270347	7.67232	9.77e-05	0.0102706	1.95024	0.345655	0.19504	-0.150615	17	39113059	R	II		IGR	opensea	IGR-opensea		rs142624251
cg27148193	0.104952	0.75488	7.67202	9.77e-05	0.0102718	1.94998	0.807356	0.702404	-0.104952	7	148927030	F	II		IGR	shelf	IGR-shelf	chr7:148922909-148923195	rs139491358
cg17522986	0.289818	0.76386	7.67181	9.77e-05	0.0102724	1.9498	0.908769	0.618951	-0.289818	8	131094061	R	II	ASAP1	Body	opensea	Body-opensea		rs11780440	35
cg06604227	0.17117	0.861934	7.67153	9.77e-05	0.0102735	1.94956	0.947519	0.776349	-0.17117	1	11696093	R	II		IGR	opensea	IGR-opensea		rs192375745	1
cg02797233	0.250461	0.795283	7.67136	9.77e-05	0.0102735	1.94942	0.920513	0.670053	-0.250461	12	4696457	R	II		IGR	opensea	IGR-opensea		rs74060051
cg13193606	0.125931	0.854422	7.67124	9.77e-05	0.0102735	1.94931	0.917387	0.791457	-0.125931	4	2408478	R	II	ZFYVE28	Body	opensea	Body-opensea
cg27296036	0.242856	0.324467	7.67098	9.78e-05	0.0102744	1.94909	0.445895	0.203039	-0.242856	4	85798310	R	II	WDFY3	5'UTR	opensea	5'UTR-opensea		rs565616819
cg25316261	0.134856	0.827402	7.67066	9.78e-05	0.0102753	1.94882	0.89483	0.759974	-0.134856	6	165456728	R	II		IGR	opensea	IGR-opensea		rs114115532
cg26581669	0.102857	0.818546	7.67058	9.78e-05	0.0102753	1.94875	0.869975	0.767118	-0.102857	4	122931	F	II	ZNF718	TSS1500	shore	TSS1500-shore	chr4:124332-124841	rs542947777
cg27037357	0.133934	0.635503	7.67032	9.78e-05	0.0102763	1.94852	0.70247	0.568536	-0.133934	17	29055875	F	II	SUZ12P1	Body	shelf	Body-shelf	chr17:29058408-29058957	rs553398779
cg22850158	0.378463	0.704042	7.66958	9.79e-05	0.01028	1.94788	0.893273	0.51481	-0.378463	5	123920010	R	II		IGR	opensea	IGR-opensea		rs77941652	50
cg00096282	0.148709	0.697876	7.66947	9.79e-05	0.01028	1.94779	0.772231	0.623522	-0.148709	5	70869469	F	II		IGR	opensea	IGR-opensea
cg07432632	-0.0895038	0.796258	-7.66941	9.79e-05	0.01028	1.94774	0.751506	0.84101	0.0895038	12	7624557	R	II	CD163	3'UTR	opensea	3'UTR-opensea
cg02030187	0.376542	0.643963	7.66918	9.79e-05	0.01028	1.94754	0.832234	0.455692	-0.376542	1	116383634	F	I	NHLH2	1stExon	shore	1stExon-shore	chr1:116380359-116382364	rs533517044	42
cg01736389	0.16996	0.874579	7.66915	9.79e-05	0.01028	1.94752	0.959559	0.789599	-0.16996	4	7706665	R	I	SORCS2	Body	opensea	Body-opensea		rs558188425	17
cg25710677	0.182656	0.733194	7.66868	9.8e-05	0.0102806	1.94711	0.824522	0.641866	-0.182656	13	112297387	R	I		IGR	opensea	IGR-opensea		rs139782093
cg19389397	0.215148	0.682122	7.66866	9.8e-05	0.0102806	1.9471	0.789696	0.574548	-0.215148	22	42973877	R	II	RRP7B	Body	shore	Body-shore	chr22:42971800-42972206	rs545944799
cg01023615	0.248299	0.76785	7.66849	9.8e-05	0.0102806	1.94695	0.892	0.643701	-0.248299	3	112077261	F	II	CD200	Body	opensea	Body-opensea		rs112319710
cg20149170	0.282768	0.34138	7.66822	9.8e-05	0.0102806	1.94672	0.482764	0.199996	-0.282768	1	23105148	R	I	EPHB2	Body	opensea	Body-opensea		rs549831934
cg08095196	0.085291	0.887681	7.66789	9.8e-05	0.0102806	1.94644	0.930326	0.845035	-0.085291	15	35047023	R	I	GJD2	TSS1500	island	TSS1500-island	chr15:35046443-35047480
cg03581822	0.102972	0.887836	7.66782	9.8e-05	0.0102806	1.94638	0.939323	0.83635	-0.102972	5	126377032	F	II		IGR	opensea	IGR-opensea		rs539110292
cg08832190	0.0617555	0.930709	7.66781	9.8e-05	0.0102806	1.94637	0.961587	0.899832	-0.0617555	13	25919442	F	II		IGR	opensea	IGR-opensea		rs145455480
cg01942423	0.325533	0.671138	7.6678	9.8e-05	0.0102806	1.94636	0.833904	0.508371	-0.325533	9	131935924	F	II		IGR	shore	IGR-shore	chr9:131936269-131941021	rs145196925
cg08515264	0.11138	0.776418	7.66773	9.8e-05	0.0102806	1.9463	0.832108	0.720728	-0.11138	3	125878062	R	II	ALDH1L1	Body	opensea	Body-opensea		rs554431596
cg01574637	0.245305	0.749557	7.66706	9.81e-05	0.0102834	1.94572	0.87221	0.626905	-0.245305	9	34616505	F	II	DCTN3	Body	shelf	Body-shelf	chr9:34611950-34612641	rs552818010
cg12717944	0.163493	0.819043	7.66697	9.81e-05	0.0102834	1.94564	0.900789	0.737296	-0.163493	11	61647736	F	II	FADS3	Body	opensea	Body-opensea		rs558441918
cg13420366	0.0962207	0.857057	7.66694	9.81e-05	0.0102834	1.94562	0.905168	0.808947	-0.0962207	1	205276235	R	I	NUAK2	Body	opensea	Body-opensea		rs148383438
cg14635082	0.178256	0.333869	7.66683	9.81e-05	0.0102834	1.94552	0.422997	0.244741	-0.178256	3	122787411	F	II	PDIA5	Body	shore	Body-shore	chr3:122785734-122786600	rs550784757
cg17068794	0.253512	0.674689	7.66631	9.82e-05	0.0102854	1.94508	0.801445	0.547933	-0.253512	7	1524917	F	I	INTS1	Body	shore	Body-shore	chr7:1523541-1523976	rs185756544
cg17966435	0.369567	0.419043	7.66619	9.82e-05	0.0102854	1.94498	0.603826	0.234259	-0.369567	4	667455	F	I	ATP5I	Body	island	Body-island	chr4:667273-667601	rs545591552
cg13757049	0.0632009	0.874369	7.66615	9.82e-05	0.0102854	1.94494	0.90597	0.842769	-0.0632009	17	48613663	F	II	EPN3	5'UTR	shore	5'UTR-shore	chr17:48613878-48614466	rs62059697	26
cg23079252	0.206798	0.812276	7.6657	9.82e-05	0.0102862	1.94456	0.915675	0.708877	-0.206798	6	30095199	R	I		IGR	island	IGR-island	chr6:30095173-30095610	rs182446880	27
cg18855174	0.242377	0.461568	7.66561	9.82e-05	0.0102862	1.94448	0.582757	0.34038	-0.242377	5	119741431	R	II		IGR	opensea	IGR-opensea
cg08034663	0.143963	0.89959	7.66548	9.82e-05	0.0102862	1.94437	0.971571	0.827608	-0.143963	12	124893511	F	II	NCOR2	Body	opensea	Body-opensea		rs549766590	14
cg21415604	0.170348	0.811516	7.66542	9.82e-05	0.0102862	1.94432	0.89669	0.726342	-0.170348	6	31948433	F	II	C4B	TSS1500	opensea	TSS1500-opensea		rs201442394
cg17241841	0.219387	0.798969	7.6651	9.83e-05	0.0102862	1.94404	0.908662	0.689275	-0.219387	15	89158993	R	II		IGR	opensea	IGR-opensea		rs185551049
cg23589412	0.0668539	0.948348	7.66497	9.83e-05	0.0102862	1.94393	0.981775	0.914921	-0.0668539	8	67877852	F	II		IGR	shelf	IGR-shelf	chr8:67873388-67875600	rs573740154
cg24754439	0.173963	0.670946	7.66479	9.83e-05	0.0102862	1.94378	0.757927	0.583965	-0.173963	13	24586874	F	II	SPATA13	Body	opensea	Body-opensea		rs570536775	0
cg16072427	0.0779677	0.913245	7.66406	9.83e-05	0.0102862	1.94315	0.952229	0.874261	-0.0779677	14	105930184	F	II	MTA1	Body	shore	Body-shore	chr14:105930242-105931512	rs587648261
cg01297331	0.31439	0.748887	7.66403	9.83e-05	0.0102862	1.94313	0.906082	0.591692	-0.31439	2	121137636	R	II		IGR	opensea	IGR-opensea		rs78436670
cg05389984	0.0750806	0.924729	7.66398	9.84e-05	0.0102862	1.94308	0.962269	0.887189	-0.0750806	20	34236460	R	II	CPNE1	Body	opensea	Body-opensea
cg20441606	0.168748	0.872348	7.66375	9.84e-05	0.0102862	1.94289	0.956722	0.787973	-0.168748	17	79084557	F	I	BAIAP2	Body	island	Body-island	chr17:79084336-79084561	rs57365775
cg13682333	0.228554	0.816282	7.6635	9.84e-05	0.0102862	1.94267	0.930559	0.702004	-0.228554	9	37938667	F	I	SHB	Body	opensea	Body-opensea		rs112078466
cg07954193	0.271379	0.800991	7.66321	9.84e-05	0.0102862	1.94242	0.93668	0.665301	-0.271379	2	68273022	R	II	C1D	Body	opensea	Body-opensea		rs544618817	35
cg03785646	0.0746467	0.93741	7.66321	9.84e-05	0.0102862	1.94242	0.974734	0.900087	-0.0746467	2	236774164	R	II	AGAP1	Body	shore	Body-shore	chr2:236773883-236774084	rs544784432
cg01374892	0.236714	0.785235	7.66303	9.84e-05	0.0102862	1.94227	0.903592	0.666877	-0.236714	17	55420488	R	II	MSI2	Body	opensea	Body-opensea		rs551118214
cg22244703	0.209287	0.812567	7.66291	9.84e-05	0.0102862	1.94216	0.91721	0.707923	-0.209287	5	169207793	R	II	DOCK2	Body	opensea	Body-opensea		rs35577230	44
cg12685560	0.236892	0.487892	7.66287	9.84e-05	0.0102862	1.94213	0.606338	0.369446	-0.236892	17	2302144	F	II	MNT	Body	shore	Body-shore	chr17:2302892-2305402
cg00702307	0.126216	0.856677	7.66277	9.85e-05	0.0102862	1.94204	0.919785	0.793569	-0.126216	1	16270127	F	I	ZBTB17	Body	island	Body-island	chr1:16269900-16270259
cg08594341	0.230876	0.771673	7.66276	9.85e-05	0.0102862	1.94204	0.887111	0.656235	-0.230876	11	9825487	F	II	SBF2-AS1	Body	opensea	Body-opensea		rs149682211
cg25236749	0.197471	0.232427	7.66262	9.85e-05	0.0102862	1.94192	0.331163	0.133692	-0.197471	3	104628631	F	II		IGR	opensea	IGR-opensea		rs567611858	36
cg01032851	0.0873695	0.912802	7.66251	9.85e-05	0.0102862	1.94182	0.956487	0.869117	-0.0873695	16	68994912	R	II	TMCO7	Body	opensea	Body-opensea
cg25820914	0.126648	0.589879	7.66241	9.85e-05	0.0102862	1.94173	0.653203	0.526554	-0.126648	3	27764257	F	II	EOMES	TSS200	shore	TSS200-shore	chr3:27762351-27763995	rs566577996	12
cg23463335	0.183816	0.827781	7.66235	9.85e-05	0.0102862	1.94168	0.919689	0.735873	-0.183816	19	35448620	R	II	ZNF792	3'UTR	opensea	3'UTR-opensea		rs537114104	51
cg15002362	0.0664521	0.896287	7.66206	9.85e-05	0.0102862	1.94143	0.929513	0.863061	-0.0664521	6	129796899	F	II	LAMA2	Body	opensea	Body-opensea		rs532029356
cg12272198	0.292011	0.777709	7.66205	9.85e-05	0.0102862	1.94143	0.923715	0.631704	-0.292011	18	47808805	R	II	CXXC1	3'UTR	island	3'UTR-island	chr18:47807857-47809365	rs536087573	43
cg02746232	0.156365	0.779316	7.66201	9.85e-05	0.0102862	1.94139	0.857499	0.701134	-0.156365	17	11923262	R	II	MAP2K4	TSS1500	shore	TSS1500-shore	chr17:11923951-11924871	rs556202239	26
cg04076766	0.109594	0.920843	7.66185	9.85e-05	0.0102862	1.94126	0.97564	0.866046	-0.109594	2	71212157	R	I	ANKRD53	3'UTR	opensea	3'UTR-opensea		rs3796100
cg22280167	0.127691	0.780916	7.66176	9.85e-05	0.0102862	1.94118	0.844762	0.71707	-0.127691	11	117299121	F	I	DSCAML1	Body	island	Body-island	chr11:117298981-117299215	rs142254786
cg24925986	0.133618	0.873922	7.66169	9.85e-05	0.0102862	1.94112	0.940731	0.807113	-0.133618	8	1981764	F	I		IGR	opensea	IGR-opensea		rs538494406
cg13001844	0.130504	0.639661	7.66159	9.86e-05	0.0102862	1.94103	0.704913	0.574409	-0.130504	5	1513791	R	I	LPCAT1	Body	opensea	Body-opensea		rs114040477
cg06624267	0.251484	0.790323	7.66127	9.86e-05	0.0102869	1.94075	0.916064	0.664581	-0.251484	7	2764503	R	II		IGR	opensea	IGR-opensea		rs79941659
cg24409205	0.0919389	0.881137	7.66108	9.86e-05	0.0102869	1.94059	0.927107	0.835168	-0.0919389	2	179990642	R	II	SESTD1	Body	opensea	Body-opensea		rs574727616	37
cg05309281	0.0861635	0.927827	7.66086	9.86e-05	0.0102869	1.94041	0.970909	0.884745	-0.0861635	2	230779085	F	II	TRIP12	5'UTR	opensea	5'UTR-opensea		rs193130689
cg00868728	0.0845692	0.920755	7.66078	9.86e-05	0.0102869	1.94034	0.96304	0.878471	-0.0845692	X	40968127	R	II	USP9X	5'UTR	opensea	5'UTR-opensea
cg02546487	0.286108	0.820638	7.66069	9.86e-05	0.0102869	1.94026	0.963692	0.677584	-0.286108	7	2260002	F	II	MAD1L1	Body	opensea	Body-opensea		rs540627957
cg14116596	0.197743	0.741776	7.66062	9.86e-05	0.0102869	1.9402	0.840648	0.642905	-0.197743	7	139528673	R	II	TBXAS1	5'UTR	opensea	5'UTR-opensea		rs78809811
cg19910231	0.135501	0.89955	7.66035	9.87e-05	0.010288	1.93996	0.967301	0.8318	-0.135501	10	3167371	F	II	PFKP	Body	opensea	Body-opensea		rs539611230
cg03839187	0.306515	0.680252	7.66007	9.87e-05	0.0102886	1.93972	0.833509	0.526994	-0.306515	5	112571723	R	II	MCC	Body	opensea	Body-opensea		rs111506804
cg13763177	0.167578	0.880411	7.65999	9.87e-05	0.0102886	1.93966	0.9642	0.796622	-0.167578	1	160962778	R	II		IGR	opensea	IGR-opensea		rs180720606
cg17780731	0.271934	0.546269	7.65963	9.87e-05	0.0102905	1.93934	0.682236	0.410302	-0.271934	5	67483678	F	II		IGR	opensea	IGR-opensea		rs7734069	43
cg02460303	0.188686	0.86642	7.65947	9.87e-05	0.0102905	1.93921	0.960763	0.772077	-0.188686	18	58114141	F	II		IGR	opensea	IGR-opensea		rs190622220
cg03191985	0.203228	0.807673	7.65873	9.88e-05	0.0102947	1.93858	0.909287	0.706059	-0.203228	1	91871588	F	II	HFM1	TSS1500	shore	TSS1500-shore	chr1:91869876-91870390	rs532087003	49
cg23232891	0.168378	0.821851	7.65824	9.88e-05	0.0102947	1.93816	0.90604	0.737662	-0.168378	7	150827897	R	I	AGAP3	Body	opensea	Body-opensea		rs114567517	39
cg20631014	0.25089	0.837042	7.65824	9.88e-05	0.0102947	1.93816	0.962488	0.711597	-0.25089	6	84419242	R	I	SNAP91	TSS200	island	TSS200-island	chr6:84417597-84419378	rs534430959	4
cg13030582	0.189758	0.761737	7.65823	9.88e-05	0.0102947	1.93815	0.856616	0.666857	-0.189758	17	19290708	R	II	MFAP4	TSS1500	opensea	TSS1500-opensea		rs538224373
cg00584743	0.353882	0.787497	7.65822	9.88e-05	0.0102947	1.93813	0.964438	0.610556	-0.353882	4	40991984	F	II	APBB2	Body	opensea	Body-opensea		rs10033204
cg02303505	0.222046	0.837705	7.65807	9.88e-05	0.0102947	1.93801	0.948728	0.726681	-0.222046	8	91592157	R	II		IGR	opensea	IGR-opensea		rs559211296
cg07242717	0.237485	0.696923	7.65744	9.89e-05	0.0102947	1.93746	0.815665	0.578181	-0.237485	3	184376392	F	II		IGR	opensea	IGR-opensea
cg15085109	0.250554	0.706548	7.65712	9.89e-05	0.0102947	1.93719	0.831825	0.581271	-0.250554	11	67818764	F	II		IGR	opensea	IGR-opensea		rs148786937
cg00730077	0.140611	0.844872	7.65683	9.9e-05	0.0102947	1.93694	0.915177	0.774566	-0.140611	6	168068881	R	II		IGR	opensea	IGR-opensea		rs148034770	25
cg08869244	0.271988	0.726168	7.65682	9.9e-05	0.0102947	1.93693	0.862162	0.590173	-0.271988	11	67373841	F	II	NDUFV1	TSS1500	shore	TSS1500-shore	chr11:67374150-67374726
cg03410790	0.166535	0.84057	7.65671	9.9e-05	0.0102947	1.93684	0.923837	0.757302	-0.166535	11	67786199	R	II	ALDH3B1	Body	shelf	Body-shelf	chr11:67789044-67789339	rs377044666	37
cg08874014	0.0899458	0.838614	7.65669	9.9e-05	0.0102947	1.93682	0.883587	0.793641	-0.0899458	9	123843964	F	II		IGR	opensea	IGR-opensea		rs75882724	1
cg10487468	0.272125	0.764449	7.65653	9.9e-05	0.0102947	1.93669	0.900512	0.628387	-0.272125	20	55382227	F	II		IGR	opensea	IGR-opensea		rs568351505
cg23134239	0.185464	0.838963	7.65629	9.9e-05	0.0102947	1.93648	0.931695	0.746231	-0.185464	3	150370943	R	II		IGR	opensea	IGR-opensea		rs561527888
cg26692296	0.262878	0.814982	7.65625	9.9e-05	0.0102947	1.93644	0.946421	0.683543	-0.262878	3	15102511	R	II	MRPS25	Body	shelf	Body-shelf	chr3:15106459-15106971	rs372431739
cg21915190	0.118414	0.552263	7.65605	9.9e-05	0.0102947	1.93627	0.61147	0.493056	-0.118414	5	132527269	F	II		IGR	opensea	IGR-opensea		rs558337287
cg10150176	0.131981	0.812633	7.65596	9.9e-05	0.0102947	1.9362	0.878624	0.746643	-0.131981	20	4990973	F	II	SLC23A2	TSS200	opensea	TSS200-opensea		rs569061372	5
cg14973645	0.318928	0.677215	7.65558	9.91e-05	0.0102947	1.93587	0.836679	0.517751	-0.318928	X	129009509	R	II		IGR	opensea	IGR-opensea
cg12461686	0.165144	0.691349	7.65555	9.91e-05	0.0102947	1.93584	0.773921	0.608777	-0.165144	11	18654995	R	II	SPTY2D1	Body	shore	Body-shore	chr11:18655811-18656482	rs78468379
cg13894163	0.199936	0.231011	7.6555	9.91e-05	0.0102947	1.9358	0.330979	0.131043	-0.199936	9	136932022	R	I	BRD3	5'UTR	opensea	5'UTR-opensea		rs147260437
cg13843637	0.222484	0.812073	7.65546	9.91e-05	0.0102947	1.93577	0.923315	0.700831	-0.222484	7	30930239	F	II	FAM188B	Body	opensea	Body-opensea
cg20302236	0.272277	0.803979	7.65534	9.91e-05	0.0102947	1.93566	0.940117	0.66784	-0.272277	8	28637293	R	II	INTS9	Body	opensea	Body-opensea
cg12581512	0.146398	0.789668	7.65526	9.91e-05	0.0102947	1.93559	0.862867	0.716469	-0.146398	14	94422013	R	II	ASB2	Body	opensea	Body-opensea		rs181176515
cg23171871	0.120374	0.878139	7.6552	9.91e-05	0.0102947	1.93554	0.938326	0.817952	-0.120374	5	169063935	F	II	DOCK2	TSS1500	shore	TSS1500-shore	chr5:169064270-169064702	rs527596981	12
cg04069811	0.272754	0.81158	7.65501	9.91e-05	0.0102947	1.93538	0.947957	0.675203	-0.272754	2	86424218	R	II	IMMT	TSS1500	shore	TSS1500-shore	chr2:86422068-86422858	rs114608720	7
cg23532855	0.107636	0.887587	7.65499	9.91e-05	0.0102947	1.93536	0.941405	0.833769	-0.107636	5	121495674	F	II	LOC100505841	TSS200	opensea	TSS200-opensea		rs555585772
cg14543008	0.212696	0.282995	7.65493	9.91e-05	0.0102947	1.93531	0.389343	0.176648	-0.212696	7	28475084	F	II	CREB5	TSS200	opensea	TSS200-opensea		rs76513187
cg25113462	0.0953493	0.905568	7.65485	9.91e-05	0.0102947	1.93524	0.953242	0.857893	-0.0953493	2	239299293	F	II	TRAF3IP1	Body	opensea	Body-opensea		rs542551648
cg23093846	0.237438	0.736434	7.65442	9.92e-05	0.0102965	1.93487	0.855153	0.617715	-0.237438	1	68509382	F	I		IGR	shelf	IGR-shelf	chr1:68512643-68513005	rs538694109	19
cg00151815	0.250348	0.700202	7.65424	9.92e-05	0.0102965	1.93471	0.825376	0.575029	-0.250348	7	104790354	R	II	SRPK2	Body	opensea	Body-opensea		rs561136063	17
cg27533825	0.239303	0.692776	7.6542	9.92e-05	0.0102965	1.93469	0.812428	0.573125	-0.239303	6	36915670	F	II	PI16	TSS1500	opensea	TSS1500-opensea		rs549559271
cg10009482	0.105174	0.458997	7.654	9.92e-05	0.0102967	1.93451	0.511585	0.40641	-0.105174	8	22840397	R	II		IGR	opensea	IGR-opensea		rs536766560
cg13920644	0.0821925	0.881898	7.65388	9.92e-05	0.0102967	1.93441	0.922994	0.840802	-0.0821925	2	71783435	F	II	DYSF	Body	shelf	Body-shelf	chr2:71787430-71787897	rs541107090
cg05581469	0.249583	0.528988	7.65368	9.92e-05	0.0102972	1.93424	0.65378	0.404197	-0.249583	12	49413435	F	II	MLL2	3'UTR	shore	3'UTR-shore	chr12:49412299-49412756	rs7975791	51
cg24945740	0.241931	0.800252	7.65327	9.93e-05	0.0102976	1.93388	0.921218	0.679287	-0.241931	3	11159610	R	II		IGR	opensea	IGR-opensea		rs572159574
cg17627843	0.0633616	0.917717	7.65317	9.93e-05	0.0102976	1.9338	0.949398	0.886036	-0.0633616	5	72929045	F	II	ARHGEF28	5'UTR	opensea	5'UTR-opensea
cg11538516	0.084959	0.855184	7.65283	9.93e-05	0.0102976	1.93351	0.897663	0.812704	-0.084959	4	170949479	F	I		IGR	shore	IGR-shore	chr4:170946766-170947925	rs573572902	50
cg26570611	0.238667	0.824438	7.65266	9.93e-05	0.0102976	1.93336	0.943772	0.705105	-0.238667	4	153890037	F	II	FHDC1	Body	opensea	Body-opensea		rs145340723	51
cg07635206	-0.108967	0.476492	-7.65257	9.93e-05	0.0102976	1.93328	0.422009	0.530976	0.108967	2	95544466	R	II		IGR	shelf	IGR-shelf	chr2:95540181-95540715	rs5020962
cg14580443	0.257697	0.497426	7.65241	9.93e-05	0.0102976	1.93314	0.626274	0.368578	-0.257697	9	95708321	R	I	FGD3	TSS1500	opensea	TSS1500-opensea		rs192622023
cg02746900	0.292732	0.426445	7.65237	9.93e-05	0.0102976	1.93311	0.572811	0.280079	-0.292732	17	75237386	F	I		IGR	opensea	IGR-opensea		rs534397795	1
cg04444450	0.173882	0.401593	7.65203	9.94e-05	0.0102976	1.93282	0.488534	0.314652	-0.173882	8	71287909	F	II	NCOA2	5'UTR	opensea	5'UTR-opensea		rs142904859	13
cg14865798	0.233888	0.794837	7.65176	9.94e-05	0.0102976	1.93259	0.911781	0.677893	-0.233888	18	48384103	R	II		IGR	opensea	IGR-opensea		rs542750523
cg24034258	0.366944	0.584948	7.65146	9.94e-05	0.0102976	1.93233	0.76842	0.401476	-0.366944	1	115293932	F	II	CSDE1	5'UTR	opensea	5'UTR-opensea
cg25974442	0.440923	0.581133	7.65132	9.94e-05	0.0102976	1.93221	0.801595	0.360672	-0.440923	19	18225728	F	I	MAST3	Body	shelf	Body-shelf	chr19:18228622-18229284	rs575843427
cg10508347	0.115269	0.897464	7.65115	9.94e-05	0.0102976	1.93206	0.955099	0.839829	-0.115269	1	8384659	F	I	SLC45A1	1stExon	island	1stExon-island	chr1:8384387-8384719	rs368416435
cg12787465	0.290618	0.428768	7.65106	9.94e-05	0.0102976	1.93199	0.574077	0.283459	-0.290618	12	6876717	R	I	PTMS	Body	island	Body-island	chr12:6875481-6876923	rs552317136
cg20119252	0.193185	0.785331	7.65087	9.95e-05	0.0102976	1.93182	0.881924	0.688739	-0.193185	1	44430921	F	II	IPO13	Body	opensea	Body-opensea		rs538266325	1
cg12360084	0.327526	0.619204	7.65084	9.95e-05	0.0102976	1.93179	0.782967	0.455441	-0.327526	22	21321273	R	II	AIFM3	5'UTR	shore	5'UTR-shore	chr22:21319178-21319912	rs564320922
cg27042520	0.31412	0.707045	7.65043	9.95e-05	0.0102976	1.93144	0.864105	0.549985	-0.31412	19	33990461	F	II	PEPD	Body	opensea	Body-opensea		rs564247569	0
cg25044524	0.188901	0.426202	7.65003	9.95e-05	0.0102976	1.93109	0.520653	0.331752	-0.188901	17	20058819	F	II	CYTSB	Body	shore	Body-shore	chr17:20059028-20060060	rs72830165	0
cg11761535	0.276234	0.692521	7.64999	9.95e-05	0.0102976	1.93106	0.830638	0.554404	-0.276234	3	149051031	R	II	TM4SF18	Body	opensea	Body-opensea		rs141031719
cg09689105	0.0957979	0.106254	7.64988	9.95e-05	0.0102976	1.93097	0.154153	0.0583546	-0.0957979	8	124890583	R	II	FER1L6	5'UTR	opensea	5'UTR-opensea
cg21220721	0.214095	0.854039	7.64983	9.95e-05	0.0102976	1.93092	0.961086	0.746992	-0.214095	1	6341230	F	I	ACOT7	Body	island	Body-island	chr1:6341136-6341412
cg15251319	0.0995871	0.892276	7.6498	9.96e-05	0.0102976	1.9309	0.94207	0.842483	-0.0995871	3	194836302	R	I	C3orf21	Body	opensea	Body-opensea		rs199932837
cg09605287	0.131809	0.794207	7.64973	9.96e-05	0.0102976	1.93084	0.860112	0.728303	-0.131809	12	54390571	R	II	HOXC-AS2	TSS200	shore	TSS200-shore	chr12:54389113-54389520	rs542443821
cg02954304	0.323504	0.790664	7.6497	9.96e-05	0.0102976	1.93081	0.952416	0.628913	-0.323504	3	119069322	F	II	ARHGAP31	Body	opensea	Body-opensea		rs573774712
cg11545238	0.199908	0.8747	7.64929	9.96e-05	0.0102976	1.93046	0.974654	0.774747	-0.199908	6	36989171	R	II	FGD2	Body	opensea	Body-opensea		rs144717337
cg16893549	0.324027	0.637075	7.64923	9.96e-05	0.0102976	1.93041	0.799088	0.475061	-0.324027	6	26364413	R	II	BTN3A2	TSS1500	opensea	TSS1500-opensea		rs572460590	18
cg20469261	0.298403	0.821809	7.64913	9.96e-05	0.0102976	1.93033	0.971011	0.672607	-0.298403	19	50361793	F	I	PTOV1	Body	island	Body-island	chr19:50361727-50361981	rs374159356
cg03531388	0.266461	0.634001	7.64911	9.96e-05	0.0102976	1.9303	0.767232	0.50077	-0.266461	13	27077539	R	II		IGR	opensea	IGR-opensea		rs17084228	1
cg02586176	0.176517	0.759305	7.64899	9.96e-05	0.0102976	1.93021	0.847563	0.671047	-0.176517	12	31244826	F	I	DDX11	Body	opensea	Body-opensea		rs1808348	20
cg05489160	0.217445	0.854845	7.6488	9.96e-05	0.0102976	1.93004	0.963567	0.746122	-0.217445	16	75662774	R	II	KARS	Body	opensea	Body-opensea		rs183997185
cg03317571	0.28398	0.768302	7.64879	9.96e-05	0.0102976	1.93003	0.910292	0.626311	-0.28398	5	150843853	R	II	SLC36A1	Body	opensea	Body-opensea		rs568939021
cg16620088	0.0969099	0.918517	7.64867	9.96e-05	0.0102976	1.92993	0.966972	0.870062	-0.0969099	10	78113282	R	II	C10orf11	Body	opensea	Body-opensea		rs148837790
cg01360661	0.259462	0.74063	7.64858	9.97e-05	0.0102976	1.92985	0.870362	0.610899	-0.259462	21	47640151	R	II	LSS	Body	opensea	Body-opensea		rs528955936
cg11844737	0.120584	0.895896	7.64841	9.97e-05	0.0102976	1.9297	0.956188	0.835604	-0.120584	X	40037471	F	II	BCOR	TSS1500	shore	TSS1500-shore	chrX:40034239-40036007
cg16899498	0.15223	0.580258	7.64825	9.97e-05	0.0102976	1.92957	0.656373	0.504143	-0.15223	8	144513907	R	I	MAFA	TSS1500	island	TSS1500-island	chr8:144510850-144513957	rs370585065	37
cg05621191	0.500362	0.66409	7.64824	9.97e-05	0.0102976	1.92956	0.914271	0.413909	-0.500362	20	36405608	R	II	CTNNBL1	Body	opensea	Body-opensea		rs556808245	40
cg05808035	0.230904	0.841935	7.64811	9.97e-05	0.0102976	1.92945	0.957387	0.726483	-0.230904	X	19373555	F	II	PDHA1	Body	opensea	Body-opensea		rs138237215	1
cg25903444	0.20994	0.690384	7.64808	9.97e-05	0.0102976	1.92942	0.795354	0.585414	-0.20994	18	3383416	F	II		IGR	opensea	IGR-opensea		rs189562618	2
cg03813964	0.158878	0.230891	7.64777	9.97e-05	0.0102976	1.92915	0.31033	0.151452	-0.158878	2	24709887	F	II		IGR	shelf	IGR-shelf	chr2:24713710-24715168	rs559934276
cg19690693	0.174364	0.750329	7.64756	9.97e-05	0.0102976	1.92897	0.837511	0.663147	-0.174364	10	11440476	F	II		IGR	opensea	IGR-opensea		rs538394318	5
cg16648355	0.194992	0.813552	7.64752	9.97e-05	0.0102976	1.92894	0.911048	0.716056	-0.194992	8	95654179	R	I	ESRP1	Body	island	Body-island	chr8:95653898-95654733	rs200260350
cg07850407	0.13516	0.874439	7.64752	9.97e-05	0.0102976	1.92894	0.942019	0.806859	-0.13516	2	67387038	F	II		IGR	opensea	IGR-opensea		rs576712845	0
cg03947026	0.264702	0.750376	7.64746	9.98e-05	0.0102976	1.92889	0.882727	0.618025	-0.264702	1	52832320	R	II	CC2D1B	TSS1500	shore	TSS1500-shore	chr1:52834139-52834528	rs181991887	49
cg16600773	0.144727	0.126294	7.64728	9.98e-05	0.010298	1.92873	0.198658	0.0539305	-0.144727	4	89452929	F	II		IGR	opensea	IGR-opensea		rs539650159	2
cg23908305	0.179505	0.731422	7.6471	9.98e-05	0.0102982	1.92858	0.821174	0.641669	-0.179505	11	1958316	R	I	TNNT3	Body	shore	Body-shore	chr11:1958934-1959247	rs552132199
cg24191821	0.271064	0.822335	7.64668	9.98e-05	0.0102995	1.92822	0.957867	0.686803	-0.271064	11	73008025	R	I	P2RY6	Body	opensea	Body-opensea		rs370070711	2
cg13376713	0.0982511	0.92088	7.64626	9.99e-05	0.0102995	1.92785	0.970006	0.871755	-0.0982511	X	9362424	F	II		IGR	opensea	IGR-opensea		rs727198	25
cg04858249	0.087969	0.915001	7.64559	9.99e-05	0.0102995	1.92728	0.958985	0.871016	-0.087969	1	54730613	F	II	SSBP3	Body	opensea	Body-opensea		rs3766430	38
cg12194561	0.199733	0.87495	7.64547	9.99e-05	0.0102995	1.92718	0.974817	0.775084	-0.199733	1	40540560	F	II	PPT1	Body	opensea	Body-opensea
cg15998518	0.125694	0.865851	7.64526	9.99e-05	0.0102995	1.927	0.928698	0.803004	-0.125694	2	30334305	F	II		IGR	opensea	IGR-opensea		rs533024640	14
cg17362523	0.406065	0.702938	7.64517	9.99e-05	0.0102995	1.92691	0.90597	0.499905	-0.406065	5	14680767	F	II	OTULIN	Body	opensea	Body-opensea
cg22709307	0.20722	0.731091	7.64516	9.99e-05	0.0102995	1.92691	0.834701	0.627481	-0.20722	20	982768	R	II	RSPO4	1stExon	island	1stExon-island	chr20:982652-983252	rs140542478
cg07808805	0.29939	0.688533	7.64506	0.0001	0.0102995	1.92683	0.838228	0.538838	-0.29939	13	52487022	F	II		IGR	opensea	IGR-opensea		rs576865349	0
cg19096460	0.13022	0.824193	7.64504	0.0001	0.0102995	1.92681	0.889303	0.759083	-0.13022	4	89490818	R	II		IGR	opensea	IGR-opensea		rs185394491	1
cg16723062	0.165769	0.803292	7.64486	0.0001	0.0102995	1.92665	0.886177	0.720407	-0.165769	1	27445887	R	II	SLC9A1	Body	opensea	Body-opensea		rs528178871	42
cg17723941	0.276053	0.828162	7.64455	0.0001	0.0102995	1.92639	0.966189	0.690135	-0.276053	17	74682676	F	II	MXRA7	Body	opensea	Body-opensea		rs537310585
cg24247482	0.263591	0.775962	7.6445	0.000100005	0.0102995	1.92634	0.907757	0.644166	-0.263591	17	42293627	R	II	UBTF	Body	shelf	Body-shelf	chr17:42295861-42299719	rs531130962
cg03149968	0.250672	0.741049	7.64412	0.000100038	0.0102995	1.92601	0.866385	0.615713	-0.250672	2	47785772	R	II	KCNK12	Body	opensea	Body-opensea		rs541143880
cg14282362	0.121098	0.831468	7.64411	0.000100038	0.0102995	1.92601	0.892017	0.770919	-0.121098	15	59962232	R	II	BNIP2	Body	opensea	Body-opensea		rs555609833
cg02124446	0.205926	0.519704	7.64409	0.00010004	0.0102995	1.92599	0.622667	0.416741	-0.205926	16	85783537	R	II	C16orf74	5'UTR	shore	5'UTR-shore	chr16:85783862-85785131
cg01434559	0.0706805	0.921006	7.64349	0.000100092	0.0102995	1.92547	0.956346	0.885666	-0.0706805	11	8290939	F	I		IGR	shore	IGR-shore	chr11:8289532-8290322	rs572554731
cg15338313	-0.151344	0.796606	-7.64338	0.000100101	0.0102995	1.92538	0.720934	0.872278	0.151344	12	50551189	F	II	CERS5	Body	opensea	Body-opensea		rs146193134	42
cg13980609	0.126956	0.8466	7.64312	0.000100123	0.0102995	1.92515	0.910078	0.783121	-0.126956	11	66883117	R	I		IGR	shelf	IGR-shelf	chr11:66885275-66887330	rs150405812	2
cg19647813	0.20077	0.815589	7.64306	0.000100129	0.0102995	1.9251	0.915974	0.715204	-0.20077	13	96296144	R	II	DZIP1	5'UTR	island	5'UTR-island	chr13:96296143-96297059	rs532878125
cg24844769	0.172615	0.799354	7.64305	0.000100129	0.0102995	1.92509	0.885661	0.713046	-0.172615	19	7269698	R	II	INSR	Body	shelf	Body-shelf	chr19:7267384-7267688	rs116208875
cg23858576	0.250588	0.788408	7.64278	0.000100153	0.0102995	1.92486	0.913702	0.663114	-0.250588	1	174669823	F	II	RABGAP1L	Body	opensea	Body-opensea		rs79660957	49
cg16852588	0.170341	0.710504	7.64274	0.000100156	0.0102995	1.92483	0.795675	0.625334	-0.170341	10	64134403	R	I	ZNF365	5'UTR	island	5'UTR-island	chr10:64133789-64134420	rs536364602
cg06866616	0.213809	0.783792	7.64267	0.000100162	0.0102995	1.92477	0.890696	0.676887	-0.213809	1	2455264	R	I	PANK4	Body	shore	Body-shore	chr1:2457241-2458259	rs545706031
cg22356063	0.175372	0.577007	7.64246	0.00010018	0.0102995	1.92459	0.664692	0.489321	-0.175372	13	46159050	R	I	FAM194B	Body	opensea	Body-opensea		rs564628836	18
cg12052250	0.171322	0.814103	7.6424	0.000100185	0.0102995	1.92454	0.899765	0.728442	-0.171322	10	103530237	R	I	FGF8	Body	opensea	Body-opensea		rs548987968	1
cg15673843	0.0720883	0.92411	7.64235	0.000100189	0.0102995	1.92449	0.960154	0.888066	-0.0720883	19	4990502	R	II	KDM4B	5'UTR	opensea	5'UTR-opensea		rs550840836
cg09829164	0.334057	0.513913	7.64234	0.00010019	0.0102995	1.92448	0.680941	0.346884	-0.334057	7	4918779	R	I	RADIL	5'UTR	shelf	5'UTR-shelf	chr7:4922707-4923576	rs563564825
cg11097930	0.172595	0.821234	7.6421	0.000100211	0.0102995	1.92428	0.907532	0.734936	-0.172595	20	3635083	R	II		IGR	opensea	IGR-opensea		rs539974969
cg04117322	0.352722	0.350617	7.64197	0.000100222	0.0102995	1.92416	0.526978	0.174256	-0.352722	15	65322482	R	II	MTFMT	TSS1500	shore	TSS1500-shore	chr15:65321431-65321996	rs535794843
cg18786535	0.234067	0.840827	7.64184	0.000100233	0.0102995	1.92405	0.95786	0.723793	-0.234067	11	93063692	F	I	CCDC67	TSS200	island	TSS200-island	chr11:93063598-93064076	rs529568296
cg04535700	0.331241	0.773081	7.64171	0.000100245	0.0102995	1.92394	0.938701	0.60746	-0.331241	14	31125751	R	II	SCFD1	Body	opensea	Body-opensea		rs111404216
cg07362943	0.117074	0.808454	7.64168	0.000100247	0.0102995	1.92392	0.866991	0.749917	-0.117074	1	43310154	F	II	ERMAP	3'UTR	shelf	3'UTR-shelf	chr1:43312258-43312513	rs182956465
cg15445283	0.195891	0.778631	7.64151	0.000100262	0.0102995	1.92377	0.876577	0.680686	-0.195891	2	134601766	R	II		IGR	opensea	IGR-opensea
cg26234218	0.192262	0.855103	7.64121	0.000100287	0.0102995	1.92351	0.951234	0.758972	-0.192262	8	41491017	R	II		IGR	opensea	IGR-opensea		rs562047636	42
cg01969412	0.227565	0.741201	7.64114	0.000100294	0.0102995	1.92345	0.854983	0.627419	-0.227565	20	25202356	F	II	ENTPD6	Body	opensea	Body-opensea		rs186441555
cg12988275	0.123885	0.606312	7.64093	0.000100312	0.0102995	1.92326	0.668254	0.544369	-0.123885	3	45958440	R	II	LZTFL1	TSS1500	opensea	TSS1500-opensea		rs546952807	13
cg00734683	0.280248	0.813216	7.64085	0.000100319	0.0102995	1.9232	0.95334	0.673092	-0.280248	3	51982603	R	II	PARP3	3'UTR	opensea	3'UTR-opensea		rs548477088	1
cg10308949	0.201946	0.85116	7.64066	0.000100335	0.0102995	1.92303	0.952133	0.750187	-0.201946	22	46647620	F	II	C22orf40	TSS1500	shore	TSS1500-shore	chr22:46645764-46646957	rs544569692
cg26394227	0.157953	0.880472	7.64064	0.000100337	0.0102995	1.92301	0.959448	0.801495	-0.157953	6	31600222	R	I	BAT2	Body	shore	Body-shore	chr6:31599519-31599761	rs539368227	19
cg05469294	0.134938	0.902175	7.6406	0.00010034	0.0102995	1.92298	0.969644	0.834706	-0.134938	22	51145303	R	II	SHANK3	Body	shore	Body-shore	chr22:51142802-51143308	rs569279395	47
cg18781313	0.176941	0.843189	7.64015	0.000100378	0.0102995	1.9226	0.931659	0.754718	-0.176941	5	10856116	F	II		IGR	opensea	IGR-opensea		rs6873077
cg01967744	0.363573	0.760699	7.64008	0.000100385	0.0102995	1.92253	0.942485	0.578912	-0.363573	18	19711836	F	II		IGR	opensea	IGR-opensea		rs574360675
cg05796492	0.126611	0.64701	7.63994	0.000100397	0.0102995	1.92241	0.710315	0.583704	-0.126611	1	63787261	F	II	FOXD3-AS1	Body	island	Body-island	chr1:63782394-63790471	rs543147254
cg10678266	0.197413	0.286389	7.63988	0.000100402	0.0102995	1.92237	0.385096	0.187683	-0.197413	7	24614348	F	I	MPP6	5'UTR	opensea	5'UTR-opensea		rs542935661	17
cg02279023	0.14574	0.892308	7.63958	0.000100427	0.0102995	1.92211	0.965178	0.819438	-0.14574	11	12495138	F	II	PARVA	Body	opensea	Body-opensea		rs553692756
cg19424557	0.182103	0.650522	7.63952	0.000100433	0.0102995	1.92206	0.741573	0.55947	-0.182103	22	19515544	F	II		IGR	shelf	IGR-shelf	chr22:19510871-19512254	rs558853964	8
cg17805223	0.272343	0.769514	7.63945	0.000100439	0.0102995	1.92199	0.905685	0.633342	-0.272343	15	74002276	F	II	CD276	Body	opensea	Body-opensea		rs531589420
cg03466522	0.184258	0.808021	7.63932	0.00010045	0.0102995	1.92188	0.90015	0.715892	-0.184258	1	16400754	R	II	FAM131C	TSS1500	shore	TSS1500-shore	chr1:16399648-16400072	rs566575319
cg20383801	0.171141	0.873641	7.63923	0.000100458	0.0102995	1.92181	0.959211	0.788071	-0.171141	2	208890514	F	II	PLEKHM3	TSS1500	shore	TSS1500-shore	chr2:208890181-208890394	rs116137281	40
cg11590775	0.206215	0.841542	7.63914	0.000100465	0.0102995	1.92173	0.94465	0.738435	-0.206215	16	18802553	R	II	RPS15A	TSS1500	shore	TSS1500-shore	chr16:18801251-18801866	rs528656002	1
cg20955507	0.224627	0.649132	7.63888	0.000100488	0.0102995	1.9215	0.761446	0.536818	-0.224627	6	30853258	F	II	DDR1	5'UTR	shore	5'UTR-shore	chr6:30852102-30852676	rs144190319	43
cg06060659	0.11051	0.900502	7.63888	0.000100488	0.0102995	1.9215	0.955757	0.845247	-0.11051	4	141196700	R	II	SCOC	5'UTR	opensea	5'UTR-opensea		rs113257078
cg19643767	0.0758046	0.918507	7.63886	0.000100489	0.0102995	1.92149	0.956409	0.880605	-0.0758046	3	181624406	F	II		IGR	opensea	IGR-opensea		rs542218499
cg02119848	0.108671	0.847736	7.63865	0.000100508	0.0102995	1.92131	0.902072	0.793401	-0.108671	3	125826288	R	II	ALDH1L1	Body	opensea	Body-opensea		rs549407557
cg00442389	0.388158	0.742189	7.63863	0.000100509	0.0102995	1.92129	0.936268	0.54811	-0.388158	6	32160074	R	II	GPSM3	Body	shelf	Body-shelf	chr6:32163292-32164383
cg03699182	0.229121	0.783176	7.63857	0.000100515	0.0102995	1.92123	0.897736	0.668615	-0.229121	2	121104187	F	I	INHBB	1stExon	island	1stExon-island	chr2:121101800-121104534	rs200993826	18
cg26389727	0.131563	0.844716	7.63847	0.000100523	0.0102995	1.92115	0.910498	0.778935	-0.131563	6	28510283	R	I		IGR	opensea	IGR-opensea		rs368651113
cg04323313	0.111266	0.915013	7.6375	0.000100607	0.0102995	1.92031	0.970646	0.85938	-0.111266	11	95566388	F	II	MTMR2	Body	opensea	Body-opensea		rs75679288
cg20705778	0.213542	0.603905	7.63739	0.000100617	0.0102995	1.92022	0.710676	0.497134	-0.213542	10	94605035	R	II	EXOC6	Body	shelf	Body-shelf	chr10:94608037-94609039	rs182183763
cg20866256	0.102165	0.910973	7.63736	0.000100619	0.0102995	1.9202	0.962056	0.859891	-0.102165	12	2902218	R	II		IGR	shore	IGR-shore	chr12:2903389-2905189	rs543002345	15
cg14075444	0.205161	0.819768	7.63727	0.000100627	0.0102995	1.92012	0.922349	0.717188	-0.205161	5	127685317	R	II	FBN2	Body	opensea	Body-opensea		rs548441167
cg07838860	0.104429	0.850127	7.63716	0.000100637	0.0102995	1.92002	0.902341	0.797912	-0.104429	1	65459004	R	II	LINC01359	Body	opensea	Body-opensea		rs114032324	50
cg26774410	0.187021	0.848759	7.63682	0.000100665	0.0102995	1.91973	0.942269	0.755248	-0.187021	16	30780246	F	I	RNF40	Body	opensea	Body-opensea		rs561077721
cg20718183	0.230791	0.781997	7.6367	0.000100676	0.0102995	1.91963	0.897393	0.666601	-0.230791	15	71183514	F	II	THAP10	Body	shore	Body-shore	chr15:71184276-71184689	rs530807242
cg15319402	0.21992	0.537937	7.63662	0.000100683	0.0102995	1.91956	0.647897	0.427977	-0.21992	12	92897832	F	II		IGR	opensea	IGR-opensea		rs140454616	31
cg25363867	-0.0784726	0.685651	-7.63655	0.000100689	0.0102995	1.9195	0.646415	0.724887	0.0784726	14	34026397	F	II	NPAS3	Body	opensea	Body-opensea		rs372815469
cg11498740	0.14891	0.543273	7.6364	0.000100702	0.0102995	1.91937	0.617728	0.468818	-0.14891	14	93650664	F	II	MOAP1	5'UTR	shore	5'UTR-shore	chr14:93650745-93651652	rs180750547	33
cg16631992	0.221323	0.69045	7.63637	0.000100705	0.0102995	1.91934	0.801112	0.579789	-0.221323	16	16316726	F	II	ABCC6	Body	shore	Body-shore	chr16:16317236-16317564	rs573660649	35
cg24318774	0.210566	0.815769	7.63614	0.000100725	0.0102995	1.91914	0.921052	0.710486	-0.210566	19	6240688	R	II	MLLT1	Body	opensea	Body-opensea		rs551269822
cg05576828	0.184522	0.766823	7.63613	0.000100725	0.0102995	1.91914	0.859084	0.674562	-0.184522	8	29194717	F	II	DUSP4	Body	island	Body-island	chr8:29194599-29194924	rs199557082
cg24037493	0.108782	0.556334	7.63608	0.00010073	0.0102995	1.91909	0.610725	0.501943	-0.108782	5	174905263	F	II	SFXN1	TSS1500	shore	TSS1500-shore	chr5:174905342-174906065	rs559232646	29
cg01493711	0.177826	0.858049	7.63605	0.000100732	0.0102995	1.91907	0.946962	0.769135	-0.177826	20	60733611	F	II	SS18L1	5'UTR	opensea	5'UTR-opensea		rs553171999
cg26147311	0.0684107	0.922694	7.63595	0.00010074	0.0102995	1.91898	0.956899	0.888489	-0.0684107	4	114748506	R	II		IGR	opensea	IGR-opensea		rs72680658	1
cg00291884	0.191347	0.781382	7.63595	0.000100741	0.0102995	1.91898	0.877056	0.685708	-0.191347	17	79888872	R	II		IGR	shore	IGR-shore	chr17:79884679-79887084	rs116102994
cg02497783	0.103759	0.73113	7.63575	0.000100758	0.0102995	1.91881	0.783009	0.67925	-0.103759	10	105607848	R	II	SH3PXD2A	Body	opensea	Body-opensea		rs550382483
cg11217603	0.355984	0.763907	7.6354	0.000100789	0.0102995	1.9185	0.941899	0.585915	-0.355984	20	48558305	F	II	RNF114	Body	opensea	Body-opensea		rs117615429	0
cg08123865	0.299349	0.81185	7.63536	0.000100792	0.0102995	1.91847	0.961524	0.662175	-0.299349	5	179105869	F	I	CBY3	Body	island	Body-island	chr5:179105169-179106412
cg07554380	0.198733	0.784029	7.63522	0.000100804	0.0102995	1.91835	0.883396	0.684663	-0.198733	2	166670551	F	II		IGR	opensea	IGR-opensea		rs148962855	16
cg23492351	0.0879171	0.907754	7.63501	0.000100822	0.0102995	1.91817	0.951713	0.863796	-0.0879171	2	242008100	F	I	SNED1	Body	shelf	Body-shelf	chr2:242004823-242005102	rs189594498
cg04948763	0.2371	0.78277	7.63481	0.00010084	0.0102995	1.918	0.90132	0.66422	-0.2371	9	125692931	R	II	ZBTB26	5'UTR	shore	5'UTR-shore	chr9:125693676-125694113
cg07708742	0.147997	0.845657	7.6348	0.00010084	0.0102995	1.91799	0.919656	0.771659	-0.147997	12	52402892	F	II	GRASP	Body	shore	Body-shore	chr12:52400467-52401696	rs567454356
cg22167612	-0.0580144	0.384197	-7.63474	0.000100845	0.0102995	1.91794	0.35519	0.413204	0.0580144	2	30364732	F	II		IGR	opensea	IGR-opensea		rs111645443	1
cg26480039	0.120674	0.827829	7.63463	0.000100855	0.0102995	1.91784	0.888165	0.767492	-0.120674	17	79041678	F	I	BAIAP2	Body	shelf	Body-shelf	chr17:79045454-79045696	rs75593691
cg10548968	0.218864	0.705504	7.63448	0.000100868	0.0102995	1.91771	0.814936	0.596072	-0.218864	11	76802004	F	II	CAPN5	Body	opensea	Body-opensea		rs561380772
cg20052079	0.320246	0.702586	7.63408	0.000100903	0.0102995	1.91737	0.862709	0.542463	-0.320246	6	15504923	F	I	JARID2	Body	opensea	Body-opensea		rs546575656	43
cg24782291	0.197845	0.825071	7.6338	0.000100927	0.0102995	1.91713	0.923994	0.726149	-0.197845	12	108986019	F	I	TMEM119	Body	opensea	Body-opensea		rs528443188
cg07850221	0.144709	0.832554	7.6338	0.000100927	0.0102995	1.91713	0.904908	0.760199	-0.144709	19	36235109	R	II	U2AF1L4	Body	shore	Body-shore	chr19:36235807-36236548	rs147371997	27
cg12557503	0.128971	0.323559	7.63377	0.000100929	0.0102995	1.9171	0.388044	0.259074	-0.128971	2	173940239	R	II	ZAK	TSS1500	shore	TSS1500-shore	chr2:173940414-173941271	rs547193088
cg17039461	0.25319	0.729952	7.63374	0.000100932	0.0102995	1.91708	0.856547	0.603358	-0.25319	7	641283	F	II	LOC101926963	TSS1500	shelf	TSS1500-shelf	chr7:644181-644461
cg24929954	0.197878	0.845398	7.63373	0.000100933	0.0102995	1.91706	0.944337	0.74646	-0.197878	5	14400864	F	II	TRIO	Body	opensea	Body-opensea		rs376121734	32
cg14982152	0.302718	0.776509	7.6337	0.000100935	0.0102995	1.91704	0.927868	0.625149	-0.302718	8	101947462	R	II	YWHAZ	Body	opensea	Body-opensea		rs531443443
cg19580293	0.116166	0.915986	7.63334	0.000100967	0.0102995	1.91673	0.974069	0.857903	-0.116166	10	126790228	F	II	CTBP2	5'UTR	opensea	5'UTR-opensea		rs563945152
cg23694486	0.141475	0.861749	7.63329	0.000100971	0.0102995	1.91669	0.932487	0.791012	-0.141475	8	142207309	F	II		IGR	opensea	IGR-opensea		rs190421963	18
cg05742863	0.261223	0.806212	7.63326	0.000100974	0.0102995	1.91666	0.936823	0.675601	-0.261223	22	45809319	F	I	SMC1B	Body	island	Body-island	chr22:45809191-45809953	rs374742164
cg01802506	0.187963	0.878294	7.63291	0.000101004	0.0102996	1.91636	0.972276	0.784313	-0.187963	12	133343292	F	II		IGR	shelf	IGR-shelf	chr12:133340880-133341114	rs533387635
cg16873856	0.139442	0.879442	7.63291	0.000101004	0.0102996	1.91636	0.949163	0.809721	-0.139442	3	128119431	F	II	EEFSEC	Body	opensea	Body-opensea
cg06532856	0.25481	0.736527	7.63282	0.000101011	0.0102996	1.91629	0.863932	0.609122	-0.25481	11	68762338	F	I		IGR	opensea	IGR-opensea
cg21029108	0.20568	0.855275	7.63249	0.000101041	0.0103013	1.916	0.958115	0.752435	-0.20568	15	26178637	F	II		IGR	opensea	IGR-opensea		rs182915675
cg10681552	0.169592	0.877867	7.63207	0.000101077	0.0103017	1.91564	0.962663	0.793071	-0.169592	16	1495327	F	I	CCDC154	TSS1500	island	TSS1500-island	chr16:1495039-1495366	rs556488187
cg09424443	0.149223	0.764027	7.63176	0.000101104	0.0103017	1.91537	0.838638	0.689415	-0.149223	18	46148074	F	II	CTIF	Body	opensea	Body-opensea		rs151050938
cg09612413	0.300813	0.51833	7.63175	0.000101105	0.0103017	1.91536	0.668736	0.367923	-0.300813	10	12085555	F	II	UPF2	TSS1500	shore	TSS1500-shore	chr10:12084236-12085431
cg03383315	0.0899928	0.789938	7.63153	0.000101124	0.0103017	1.91517	0.834935	0.744942	-0.0899928	16	88968284	R	II	CBFA2T3	5'UTR	shore	5'UTR-shore	chr16:88966202-88966592	rs539725977
cg26410138	0.269249	0.445224	7.63152	0.000101124	0.0103017	1.91516	0.579849	0.3106	-0.269249	10	50766448	F	II		IGR	opensea	IGR-opensea		rs544273832
cg22746501	0.18225	0.83088	7.63144	0.000101132	0.0103017	1.91509	0.922004	0.739755	-0.18225	20	36500730	R	II		IGR	opensea	IGR-opensea
cg23903701	0.128084	0.86588	7.63141	0.000101134	0.0103017	1.91506	0.929922	0.801839	-0.128084	7	1435100	R	II		IGR	opensea	IGR-opensea		rs528303039
cg02702692	0.20242	0.642226	7.63128	0.000101145	0.0103017	1.91496	0.743436	0.541016	-0.20242	11	71724504	R	II	NUMA1	Body	opensea	Body-opensea		rs201233049	40
cg02407606	0.178756	0.845193	7.63049	0.000101214	0.0103043	1.91427	0.934571	0.755815	-0.178756	16	27485092	R	II	GTF3C1	Body	opensea	Body-opensea		rs182265980
cg12839655	0.198755	0.85721	7.63044	0.000101218	0.0103043	1.91423	0.956587	0.757833	-0.198755	3	38073634	R	II		IGR	shelf	IGR-shelf	chr3:38070394-38071598	rs570909353
cg06576318	0.150272	0.730394	7.63033	0.000101228	0.0103043	1.91414	0.80553	0.655258	-0.150272	8	134249800	R	II	NDRG1	3'UTR	opensea	3'UTR-opensea		rs554339360
cg06964899	0.180383	0.826148	7.63021	0.000101238	0.0103043	1.91404	0.91634	0.735957	-0.180383	10	75506596	R	II	SEC24C	Body	shelf	Body-shelf	chr10:75503973-75504222	rs112791997	1
cg13975540	0.193024	0.421889	7.63018	0.000101241	0.0103043	1.91401	0.518401	0.325377	-0.193024	4	25313929	R	II	ZCCHC4	TSS1500	shore	TSS1500-shore	chr4:25314217-25314558
cg23645885	0.289489	0.744272	7.62989	0.000101266	0.0103043	1.91376	0.889016	0.599527	-0.289489	6	3247958	F	I		IGR	opensea	IGR-opensea		rs7746393	34
cg00882355	0.206894	0.811555	7.62984	0.00010127	0.0103043	1.91372	0.915002	0.708108	-0.206894	16	87928157	R	II	CA5A	Body	shelf	Body-shelf	chr16:87925359-87925585	rs536825620
cg22971594	0.233393	0.428645	7.62963	0.000101289	0.0103043	1.91353	0.545342	0.311949	-0.233393	14	23442770	F	II	JUB	Body	opensea	Body-opensea		rs201167268
cg16631384	0.186921	0.758939	7.62945	0.000101304	0.0103043	1.91338	0.8524	0.665479	-0.186921	5	176070735	R	II	EIF4E1B	Body	shelf	Body-shelf	chr5:176074138-176074623	rs561940055
cg09469204	0.168118	0.171676	7.62942	0.000101307	0.0103043	1.91335	0.255735	0.0876167	-0.168118	4	159976200	F	II		IGR	opensea	IGR-opensea		rs560792102
cg22178694	0.254218	0.816008	7.62924	0.000101323	0.0103043	1.9132	0.943117	0.688899	-0.254218	7	47583286	F	II	TNS3	5'UTR	opensea	5'UTR-opensea		rs544040151
cg22017631	0.210276	0.50889	7.62882	0.000101359	0.0103043	1.91284	0.614028	0.403752	-0.210276	8	131220457	F	II	ASAP1	Body	opensea	Body-opensea		rs73427311	44
cg14373733	0.205893	0.355575	7.62882	0.000101359	0.0103043	1.91284	0.458522	0.252629	-0.205893	5	102811711	R	II		IGR	opensea	IGR-opensea		rs551061602
cg22666350	0.221826	0.75379	7.62874	0.000101366	0.0103043	1.91277	0.864703	0.642877	-0.221826	17	4052392	F	II	CYB5D2	5'UTR	opensea	5'UTR-opensea		rs187644249
cg11821759	0.0810055	0.901794	7.62862	0.000101377	0.0103043	1.91266	0.942297	0.861291	-0.0810055	1	22155384	F	II	HSPG2	Body	island	Body-island	chr1:22155300-22155565	rs560481648
cg14977938	0.217496	0.844473	7.62853	0.000101384	0.0103043	1.91259	0.953221	0.735725	-0.217496	14	104190829	F	II	ZFYVE21	Body	shelf	Body-shelf	chr14:104193901-104194627	rs547135878
cg03998606	0.0834707	0.925605	7.6285	0.000101387	0.0103043	1.91256	0.96734	0.883869	-0.0834707	3	32856104	R	II		IGR	shelf	IGR-shelf	chr3:32858194-32860506	rs563054938	1
cg02238031	0.169269	0.601428	7.62839	0.000101397	0.0103043	1.91247	0.686062	0.516794	-0.169269	6	68389405	F	II		IGR	opensea	IGR-opensea		rs570986634	1
cg09921821	0.20259	0.842162	7.62806	0.000101425	0.010306	1.91218	0.943457	0.740867	-0.20259	4	3371928	F	I	RGS12	Body	shelf	Body-shelf	chr4:3374733-3374998	rs562981958
cg14787758	0.226738	0.809459	7.6272	0.0001015	0.0103083	1.91144	0.922827	0.69609	-0.226738	12	122261097	F	I	SETD1B	Body	shore	Body-shore	chr12:122261329-122261593	rs531727822
cg04897041	0.0756553	0.862791	7.62713	0.000101506	0.0103083	1.91138	0.900619	0.824964	-0.0756553	16	1536462	R	I	C16orf38	Body	island	Body-island	chr16:1535925-1536576	rs147945505
cg08111714	0.15153	0.860191	7.62706	0.000101513	0.0103083	1.91132	0.935956	0.784426	-0.15153	6	53221150	F	II		IGR	shelf	IGR-shelf	chr6:53223890-53224666	rs537277985
cg17224352	-0.0635215	0.82002	-7.62702	0.000101516	0.0103083	1.91128	0.78826	0.851781	0.0635215	11	68199595	F	II	LRP5	Body	shore	Body-shore	chr11:68201118-68201321	rs375042759
cg07807672	0.0839205	0.924875	7.62701	0.000101517	0.0103083	1.91127	0.966835	0.882915	-0.0839205	6	138655296	R	II	ARFGEF3	Body	opensea	Body-opensea		rs201940749
cg05933408	0.300916	0.723191	7.62689	0.000101527	0.0103083	1.91117	0.873648	0.572733	-0.300916	19	3208130	R	I	NCLN	3'UTR	island	3'UTR-island	chr19:3207920-3208157	rs572334429	9
cg18249781	0.318481	0.704321	7.62662	0.000101551	0.0103083	1.91094	0.863562	0.54508	-0.318481	12	25396500	R	II	KRAS	Body	opensea	Body-opensea		rs111626075
cg08146111	0.13002	0.872724	7.6265	0.000101561	0.0103083	1.91084	0.937734	0.807714	-0.13002	13	51544280	F	I	RNASEH2B	3'UTR	opensea	3'UTR-opensea		rs550602087
cg08035913	0.151265	0.861578	7.62626	0.000101582	0.0103083	1.91063	0.937211	0.785945	-0.151265	11	113710843	R	II	USP28	Body	opensea	Body-opensea
cg20267284	0.314512	0.691721	7.62622	0.000101585	0.0103083	1.9106	0.848977	0.534465	-0.314512	11	68846972	R	II	TPCN2	Body	shelf	Body-shelf	chr11:68849897-68850551
cg19154600	0.0909772	0.792168	7.62621	0.000101587	0.0103083	1.91058	0.837657	0.746679	-0.0909772	10	75415868	R	II	SYNPO2L	TSS200	opensea	TSS200-opensea
cg12969315	0.114698	0.812407	7.62593	0.000101611	0.0103095	1.91034	0.869756	0.755058	-0.114698	20	60630267	R	I	TAF4	Body	island	Body-island	chr20:60630222-60630425	rs111690119
cg04283136	0.111214	0.426693	7.62543	0.000101654	0.0103127	1.90992	0.4823	0.371086	-0.111214	4	141664717	F	II	TBC1D9	Body	opensea	Body-opensea		rs141304259
cg06619706	0.200254	0.73409	7.62456	0.000101731	0.0103166	1.90916	0.834217	0.633964	-0.200254	19	51293486	F	I	ACPT	TSS200	shore	TSS200-shore	chr19:51294876-51295098	rs546717366
cg14656297	0.165465	0.189939	7.62436	0.000101748	0.0103166	1.90899	0.272671	0.107206	-0.165465	9	71651331	F	II	FXN	Body	shore	Body-shore	chr9:71650646-71651176	rs143794745
cg01175039	0.224438	0.790107	7.62425	0.000101758	0.0103166	1.90889	0.902326	0.677887	-0.224438	13	114114583	F	II	DCUN1D2	Body	opensea	Body-opensea
cg12844333	0.268046	0.674955	7.62417	0.000101764	0.0103166	1.90883	0.808978	0.540932	-0.268046	2	225811369	F	II	DOCK10	Body	opensea	Body-opensea		rs562741920
cg05817118	0.365216	0.621446	7.62414	0.000101768	0.0103166	1.9088	0.804054	0.438838	-0.365216	18	77389157	F	II		IGR	shelf	IGR-shelf	chr18:77386827-77387050	rs148879266
cg04859466	0.267907	0.821995	7.62412	0.000101769	0.0103166	1.90878	0.955949	0.688042	-0.267907	3	181444563	R	I	SOX2OT	Body	island	Body-island	chr3:181444409-181445000
cg22536770	0.163758	0.86064	7.62393	0.000101786	0.010317	1.90862	0.942519	0.778761	-0.163758	19	18870922	F	I	CRTC1	Body	shelf	Body-shelf	chr19:18873019-18873349	rs1062693
cg16837588	0.228845	0.456803	7.62347	0.000101826	0.0103188	1.90823	0.571226	0.342381	-0.228845	14	104564071	F	II	ASPG	Body	opensea	Body-opensea		rs191323894	46
cg05841627	0.34085	0.802066	7.62318	0.000101852	0.0103188	1.90797	0.972491	0.631641	-0.34085	5	180631909	F	I	TRIM7	1stExon	island	1stExon-island	chr5:180630981-180632569
cg19025811	0.202635	0.824387	7.62291	0.000101875	0.0103188	1.90774	0.925704	0.72307	-0.202635	11	2206157	R	I		IGR	opensea	IGR-opensea		rs141507828
cg06358671	0.379175	0.687462	7.6228	0.000101885	0.0103188	1.90764	0.87705	0.497875	-0.379175	4	5976157	F	I	C4orf50	Body	opensea	Body-opensea		rs576844132
cg15982952	0.0769824	0.89906	7.62266	0.000101897	0.0103188	1.90752	0.937551	0.860569	-0.0769824	8	1054048	R	II		IGR	shore	IGR-shore	chr8:1053354-1053804	rs535104191
cg26953440	0.185486	0.853353	7.62263	0.000101899	0.0103188	1.9075	0.946096	0.76061	-0.185486	2	73309959	R	II	RAB11FIP5	Body	opensea	Body-opensea
cg02908956	0.307561	0.795379	7.62255	0.000101906	0.0103188	1.90743	0.949159	0.641599	-0.307561	10	126725416	F	II	CTBP2	Body	opensea	Body-opensea		rs139168493
cg25579806	0.291943	0.712474	7.62247	0.000101914	0.0103188	1.90736	0.858446	0.566503	-0.291943	3	173322343	F	II	NLGN1	5'UTR	opensea	5'UTR-opensea		rs201240734	0
cg08011245	0.163719	0.603479	7.62244	0.000101916	0.0103188	1.90733	0.685338	0.52162	-0.163719	19	55975827	R	I		IGR	shelf	IGR-shelf	chr19:55972697-55973442	rs547268837	32
cg25988219	0.208014	0.704146	7.62209	0.000101947	0.0103207	1.90703	0.808152	0.600139	-0.208014	20	3024646	R	II	GNRH2	5'UTR	shore	5'UTR-shore	chr20:3026277-3027468	rs542046044	2
cg06529818	0.165702	0.88461	7.6218	0.000101972	0.010321	1.90678	0.967461	0.801759	-0.165702	1	32828847	F	II	LOC100128071	TSS1500	shore	TSS1500-shore	chr1:32826944-32828017	rs577692233	43
cg15968234	0.263257	0.818074	7.62167	0.000101983	0.010321	1.90667	0.949703	0.686446	-0.263257	20	32005957	R	II	SNTA1	Body	opensea	Body-opensea		rs557833156	1
cg25502410	0.0963232	0.184416	7.62162	0.000101988	0.010321	1.90663	0.232577	0.136254	-0.0963232	20	42571670	F	II	TOX2	Body	opensea	Body-opensea		rs552343751
cg01017535	0.206106	0.794236	7.62135	0.000102011	0.0103221	1.9064	0.897289	0.691183	-0.206106	5	37948610	F	II		IGR	opensea	IGR-opensea		rs141954325	1
