## Supplementary Table S2 for "Development of Paclitaxel Resistance in Triple-Negative Breast Cancer Is Associated with Extensive DNA Methylation Changes That Are Partially Reversed by Decitabine" (part 60 of 93)

### Sheet: EPIC_MDA-MB-231_pacR_DACvsVeh (continued)
	logFC	AveExpr	t	P.Value	adj.P.Val	B	pacR_vehicle_AVG	pacR_DAC_AVG	deltaBeta	CHR	MAPINFO	Strand	Type	gene	feature	cgi	feat.cgi	UCSC_Islands_Name	SNP_ID	SNP_DISTANCE
cg19327213	0.203334	0.82549	7.62112	0.000102032	0.0103222	1.90619	0.927157	0.723823	-0.203334	19	47988783	R	II	KPTN	TSS1500	shore	TSS1500-shore	chr19:47987329-47987622	rs536960684
cg16312655	0.346204	0.504436	7.62104	0.000102038	0.0103222	1.90613	0.677538	0.331335	-0.346204	12	46663902	F	II	SLC38A1	TSS1500	shore	TSS1500-shore	chr12:46661054-46663408	rs562566466	15
cg06989744	0.148373	0.881377	7.62083	0.000102057	0.0103222	1.90594	0.955564	0.807191	-0.148373	10	11303607	R	II	CELF2	Body	opensea	Body-opensea		rs554907948
cg09503202	0.202812	0.773348	7.62066	0.000102072	0.0103222	1.9058	0.874754	0.671942	-0.202812	15	29927471	R	II		IGR	opensea	IGR-opensea		rs539952989
cg11152732	0.177739	0.779571	7.62055	0.000102081	0.0103222	1.90571	0.86844	0.690702	-0.177739	1	115499243	R	II	SYCP1	Body	opensea	Body-opensea		rs180733832
cg24952158	0.296438	0.734221	7.62048	0.000102088	0.0103222	1.90564	0.88244	0.586002	-0.296438	18	34338496	F	II	FHOD3	Body	shelf	Body-shelf	chr18:34340584-34340850	rs550688933
cg27323557	0.0561906	0.955572	7.62014	0.000102118	0.0103223	1.90535	0.983667	0.927476	-0.0561906	15	25959578	R	II	ATP10A	Body	shore	Body-shore	chr15:25958877-25959240	rs553086033	6
cg18482576	0.164099	0.822293	7.62009	0.000102122	0.0103223	1.9053	0.904342	0.740243	-0.164099	3	127350189	F	II	PODXL2	Body	shore	Body-shore	chr3:127347682-127348859	rs566674064
cg21325855	0.168992	0.594629	7.61997	0.000102132	0.0103223	1.9052	0.679125	0.510132	-0.168992	5	126903972	R	II		IGR	opensea	IGR-opensea		rs114429182
cg05043645	0.0623161	0.91407	7.6199	0.000102139	0.0103223	1.90514	0.945228	0.882912	-0.0623161	12	50836089	R	II	LARP4	Body	opensea	Body-opensea		rs147334560
cg20999247	0.292464	0.714297	7.61943	0.00010218	0.0103225	1.90473	0.860529	0.568065	-0.292464	3	127316231	R	II	MCM2	TSS1500	shore	TSS1500-shore	chr3:127316984-127317531	rs545214116	26
cg00039463	0.230424	0.716195	7.61937	0.000102186	0.0103225	1.90468	0.831407	0.600983	-0.230424	16	3931489	R	I	CREBBP	TSS1500	island	TSS1500-island	chr16:3930648-3931651	rs538509372	8
cg07982651	0.199363	0.771027	7.61907	0.000102212	0.0103225	1.90442	0.870708	0.671346	-0.199363	1	95449010	F	II	ALG14	Body	opensea	Body-opensea		rs569579240
cg08464003	0.284524	0.760362	7.61876	0.000102239	0.0103225	1.90416	0.902624	0.6181	-0.284524	5	139623012	F	II	C5orf32	3'UTR	opensea	3'UTR-opensea		rs373958218	0
cg17817196	0.264757	0.476534	7.61849	0.000102262	0.0103225	1.90393	0.608912	0.344155	-0.264757	14	93215430	R	II	LGMN	TSS1500	opensea	TSS1500-opensea		rs571311371	25
cg23635789	0.287424	0.815275	7.61837	0.000102273	0.0103225	1.90382	0.958987	0.671563	-0.287424	20	36013428	F	II	SRC	Body	island	Body-island	chr20:36012595-36013439
cg24540805	0.239101	0.687662	7.61813	0.000102294	0.0103225	1.90361	0.807213	0.568112	-0.239101	1	156107056	F	II	LMNA	Body	shore	Body-shore	chr1:156105707-156106171	rs529449483	4
cg09958288	0.246337	0.804634	7.61812	0.000102295	0.0103225	1.90361	0.927802	0.681465	-0.246337	7	105262811	R	II	ATXN7L1	Body	opensea	Body-opensea		rs561108911	41
cg27360206	0.357668	0.697127	7.61806	0.0001023	0.0103225	1.90356	0.875961	0.518293	-0.357668	16	57836950	F	I	KIFC3	TSS1500	island	TSS1500-island	chr16:57835955-57836989	rs200602171	20
cg00960373	0.185948	0.776562	7.61803	0.000102303	0.0103225	1.90353	0.869535	0.683588	-0.185948	1	41488301	F	I	SLFNL1	TSS1500	opensea	TSS1500-opensea		rs534208744
cg02308399	0.240408	0.693384	7.61772	0.000102331	0.0103225	1.90326	0.813588	0.57318	-0.240408	6	152950866	F	II	SYNE1	5'UTR	opensea	5'UTR-opensea		rs570310978
cg21899743	0.245755	0.739034	7.61762	0.000102339	0.0103225	1.90317	0.861911	0.616156	-0.245755	8	2020507	F	I	MYOM2	Body	opensea	Body-opensea		rs371192020
cg07382920	0.161302	0.877859	7.61761	0.00010234	0.0103225	1.90317	0.95851	0.797209	-0.161302	1	3567646	R	I	TP73	TSS1500	island	TSS1500-island	chr1:3566445-3569636	rs550959139
cg07817505	0.282793	0.645324	7.61759	0.000102341	0.0103225	1.90315	0.786721	0.503928	-0.282793	19	17972324	F	II	RPL18AP3	Body	shore	Body-shore	chr19:17970454-17971123	rs548659758
cg18477429	0.12268	0.732234	7.6174	0.000102359	0.0103225	1.90298	0.793575	0.670894	-0.12268	12	57595353	F	I	LRP1	Body	shore	Body-shore	chr12:57596968-57597309	rs35617674	15
cg03207350	0.190276	0.181238	7.61731	0.000102366	0.0103225	1.90291	0.276376	0.0861003	-0.190276	5	58484042	R	II	PDE4D	Body	opensea	Body-opensea
cg03974204	0.182496	0.827941	7.61704	0.000102391	0.0103225	1.90267	0.919189	0.736693	-0.182496	10	124252811	R	II	HTRA1	Body	opensea	Body-opensea		rs548036183
cg11281226	0.173112	0.839254	7.6169	0.000102402	0.0103225	1.90255	0.92581	0.752698	-0.173112	1	161842418	F	II	ATF6	Body	opensea	Body-opensea		rs539981082
cg04463386	0.263803	0.779141	7.61684	0.000102407	0.0103225	1.9025	0.911043	0.64724	-0.263803	11	75295186	R	II		IGR	shore	IGR-shore	chr11:75294067-75294815	rs538175932
cg12038708	0.28186	0.730064	7.61682	0.00010241	0.0103225	1.90248	0.870993	0.589134	-0.28186	1	19436781	R	II	UBR4	Body	opensea	Body-opensea		rs554032948
cg13862658	0.172587	0.837664	7.6168	0.000102412	0.0103225	1.90246	0.923958	0.75137	-0.172587	2	38691640	F	II	LOC101929596	Body	opensea	Body-opensea		rs544488537	17
cg16217697	0.304532	0.749457	7.61673	0.000102417	0.0103225	1.90241	0.901723	0.597191	-0.304532	19	58816220	F	II		IGR	shore	IGR-shore	chr19:58816527-58817018	rs139748192	14
cg01840128	0.240437	0.771931	7.61639	0.000102447	0.0103238	1.90211	0.89215	0.651713	-0.240437	5	1207205	R	I	SLC6A19	Body	island	Body-island	chr5:1207045-1207529	rs186681627
cg04277128	0.304516	0.821703	7.6163	0.000102455	0.0103238	1.90204	0.973961	0.669445	-0.304516	5	80537941	F	II	CKMT2	5'UTR	opensea	5'UTR-opensea		rs557570874
cg12835048	0.154937	0.861211	7.61584	0.000102496	0.010325	1.90164	0.938679	0.783742	-0.154937	10	123357606	R	I	FGFR2	5'UTR	island	5'UTR-island	chr10:123356616-123358285	rs1047111
cg11073717	0.240061	0.82109	7.61556	0.00010252	0.010325	1.9014	0.94112	0.701059	-0.240061	20	34658438	R	II		IGR	opensea	IGR-opensea		rs568856835
cg04066968	0.0960629	0.87026	7.6154	0.000102534	0.010325	1.90126	0.918292	0.822229	-0.0960629	4	47708231	R	II	CORIN	Body	shore	Body-shore	chr4:47708443-47708712
cg17189391	0.26284	0.751421	7.61539	0.000102536	0.010325	1.90124	0.882841	0.620001	-0.26284	10	1171713	F	II	WDR37	Body	opensea	Body-opensea		rs10903372	21
cg16752805	0.210041	0.592634	7.61491	0.000102578	0.010325	1.90083	0.697655	0.487614	-0.210041	13	70965513	R	II		IGR	opensea	IGR-opensea		rs545649452
cg07120522	0.0999755	0.834926	7.6149	0.000102579	0.010325	1.90082	0.884914	0.784939	-0.0999755	5	173217984	F	II	LINC01485	TSS200	opensea	TSS200-opensea		rs149012279	1
cg16775542	0.221266	0.817891	7.61451	0.000102613	0.010325	1.90049	0.928524	0.707258	-0.221266	20	62542894	R	II	DNAJC5	5'UTR	opensea	5'UTR-opensea		rs540865394	26
cg16147695	0.191542	0.728877	7.6144	0.000102623	0.010325	1.90039	0.824648	0.633106	-0.191542	19	18596174	R	II	ELL	Body	opensea	Body-opensea
cg05817502	0.142383	0.861579	7.61439	0.000102624	0.010325	1.90038	0.93277	0.790388	-0.142383	9	38388574	F	II		IGR	shelf	IGR-shelf	chr9:38392509-38393187	rs145562143
cg16689426	0.288354	0.746127	7.61433	0.000102629	0.010325	1.90033	0.890304	0.601951	-0.288354	9	136822078	R	II	VAV2	Body	opensea	Body-opensea		rs74649176
cg27232494	0.195214	0.72277	7.6143	0.000102632	0.010325	1.90031	0.820377	0.625163	-0.195214	17	17832220	F	II	TOM1L2	Body	opensea	Body-opensea		rs184652533
cg19265452	0.24599	0.820363	7.61425	0.000102636	0.010325	1.90026	0.943358	0.697368	-0.24599	6	10434343	F	II	LINC00518	Body	opensea	Body-opensea		rs369046422
cg07777344	0.274721	0.738574	7.61419	0.000102641	0.010325	1.90021	0.875934	0.601213	-0.274721	5	10757842	F	II	DAP	Body	shelf	Body-shelf	chr5:10760836-10761925	rs558684641
cg25613385	0.192872	0.691139	7.61417	0.000102643	0.010325	1.90019	0.787575	0.594703	-0.192872	6	30858064	R	I	DDR1	Body	opensea	Body-opensea		rs373953634	15
cg15634083	0.174642	0.646798	7.61394	0.000102663	0.0103258	1.9	0.734119	0.559478	-0.174642	6	31238908	F	I	HLA-C	Body	island	Body-island	chr6:31238852-31240120	rs1050686
cg14242904	0.0826685	0.932843	7.61341	0.00010271	0.0103271	1.89954	0.974177	0.891508	-0.0826685	5	149151262	R	II	PPARGC1B	TSS1500	opensea	TSS1500-opensea		rs76696334
cg02681369	0.0675449	0.944447	7.61331	0.000102719	0.0103271	1.89945	0.97822	0.910675	-0.0675449	5	138092169	F	II	CTNNA1	5'UTR	shelf	5'UTR-shelf	chr5:138088659-138089836	rs567500170	39
cg11444242	0.136572	0.892911	7.61327	0.000102722	0.0103271	1.89942	0.961197	0.824625	-0.136572	19	16982864	R	II	SIN3B	Body	shelf	Body-shelf	chr19:16986821-16987093	rs147508984
cg14444849	0.411265	0.747047	7.61317	0.000102731	0.0103271	1.89933	0.952679	0.541414	-0.411265	3	62304255	R	II	C3orf14	TSS1500	shore	TSS1500-shore	chr3:62304514-62304780	rs543868023
cg09427574	0.293885	0.757014	7.61289	0.000102756	0.0103271	1.89909	0.903956	0.610071	-0.293885	12	94131844	F	II	LOC101928731	TSS1500	opensea	TSS1500-opensea		rs569548650	1
cg08505222	0.113038	0.893031	7.61286	0.000102759	0.0103271	1.89906	0.94955	0.836512	-0.113038	22	51139277	R	II	SHANK3	Body	shelf	Body-shelf	chr22:51142802-51143308
cg26438705	0.252525	0.701258	7.61265	0.000102778	0.0103271	1.89888	0.82752	0.574996	-0.252525	16	1661097	R	I	IFT140	5'UTR	island	5'UTR-island	chr16:1660054-1665095
cg03710347	0.0970394	0.886392	7.61261	0.000102781	0.0103271	1.89885	0.934912	0.837873	-0.0970394	3	151593674	R	II	SUCNR1	5'UTR	opensea	5'UTR-opensea		rs186231233
cg24711397	0.125562	0.746069	7.61251	0.00010279	0.0103271	1.89876	0.80885	0.683288	-0.125562	10	64572927	F	II	EGR2	3'UTR	shore	3'UTR-shore	chr10:64573171-64573486	rs201879014	22
cg22694271	0.163415	0.902231	7.61236	0.000102803	0.0103272	1.89863	0.983938	0.820523	-0.163415	1	109823096	R	II	PSRC1	Body	shore	Body-shore	chr1:109824313-109824526	rs115706488
cg26856527	0.16582	0.780904	7.61134	0.000102894	0.0103326	1.89774	0.863814	0.697994	-0.16582	7	4247868	F	I	SDK1	Body	opensea	Body-opensea		rs549339715
cg06674009	0.223689	0.816382	7.61134	0.000102894	0.0103326	1.89774	0.928227	0.704538	-0.223689	4	83284747	R	II	HNRNPD	Body	opensea	Body-opensea
cg16526705	0.178521	0.462461	7.61132	0.000102895	0.0103326	1.89773	0.551722	0.373201	-0.178521	19	17284481	R	II	MYO9B	Body	shore	Body-shore	chr19:17283477-17283812	rs17534314	38
cg02449689	0.0893727	0.844534	7.61059	0.00010296	0.0103334	1.8971	0.889221	0.799848	-0.0893727	3	44912362	F	II		IGR	opensea	IGR-opensea		rs56156417	0
cg14647379	0.143911	0.868822	7.61051	0.000102967	0.0103334	1.89703	0.940778	0.796866	-0.143911	5	171580730	R	II	STK10	Body	opensea	Body-opensea		rs143457189
cg18407878	0.131825	0.884087	7.61045	0.000102972	0.0103334	1.89698	0.95	0.818175	-0.131825	10	551788	F	II	DIP2C	Body	opensea	Body-opensea		rs551518755
cg09255142	0.213197	0.798404	7.61034	0.000102982	0.0103334	1.89689	0.905002	0.691805	-0.213197	1	54170850	R	II	GLIS1	5'UTR	opensea	5'UTR-opensea		rs12097598
cg11595048	0.199082	0.691111	7.61023	0.000102992	0.0103334	1.89679	0.790652	0.59157	-0.199082	20	30225325	F	II	COX4I2	TSS1500	shore	TSS1500-shore	chr20:30225572-30225852	rs530126961
cg05892092	0.267239	0.762396	7.61019	0.000102996	0.0103334	1.89675	0.896015	0.628776	-0.267239	17	64744228	F	II	PRKCA	Body	opensea	Body-opensea		rs117191493	1
cg17693757	0.26912	0.766616	7.61011	0.000103003	0.0103334	1.89668	0.901176	0.632056	-0.26912	11	69481809	R	II	ORAOV1	3'UTR	opensea	3'UTR-opensea		rs533763263
cg19815228	0.177586	0.80295	7.6101	0.000103003	0.0103334	1.89668	0.891743	0.714157	-0.177586	10	134232489	F	II		IGR	opensea	IGR-opensea		rs532020382	12
cg05643964	0.158755	0.80885	7.60993	0.000103018	0.0103336	1.89653	0.888228	0.729473	-0.158755	20	62369504	F	II	LIME1	Body	island	Body-island	chr20:62368955-62371962	rs202164095	20
cg10712816	0.335121	0.740909	7.60977	0.000103032	0.0103338	1.89639	0.90847	0.573349	-0.335121	5	10261483	F	II	CCT5	Body	opensea	Body-opensea		rs187565533
cg13358083	0.223285	0.823469	7.60941	0.000103064	0.0103354	1.89608	0.935112	0.711827	-0.223285	14	21544249	R	II	ARHGEF40	5'UTR	opensea	5'UTR-opensea		rs77252013
cg05267893	0.183161	0.873381	7.60931	0.000103073	0.0103354	1.89599	0.964961	0.7818	-0.183161	1	156213621	F	II	PAQR6	3'UTR	shore	3'UTR-shore	chr1:156215368-156215899	rs568568157
cg11287647	0.229906	0.841484	7.60891	0.000103109	0.0103369	1.89564	0.956437	0.726531	-0.229906	7	12725352	F	II	ARL4A	TSS1500	shore	TSS1500-shore	chr7:12726156-12727248	rs560880198	8
cg25046991	0.211014	0.482335	7.60885	0.000103114	0.0103369	1.8956	0.587842	0.376828	-0.211014	1	231005535	F	II	C1orf198	TSS1500	shore	TSS1500-shore	chr1:231003631-231004655	rs3811500
cg23752348	0.143092	0.819485	7.60868	0.000103129	0.0103372	1.89545	0.891031	0.747939	-0.143092	6	30042137	R	II	RNF39	Body	shore	Body-shore	chr6:30042918-30043500	rs531259683	24
cg26772116	0.228253	0.741941	7.60827	0.000103166	0.0103396	1.89509	0.856068	0.627814	-0.228253	13	28016624	R	II	MTIF3	5'UTR	opensea	5'UTR-opensea		rs540987335
cg03701232	0.188997	0.811328	7.60808	0.000103182	0.0103397	1.89493	0.905827	0.71683	-0.188997	1	29550329	F	II	MECR	Body	opensea	Body-opensea
cg25902187	0.237207	0.362565	7.60785	0.000103203	0.0103397	1.89473	0.481169	0.243962	-0.237207	15	55881044	R	I	PYGO1	1stExon	island	1stExon-island	chr15:55879792-55881228	rs202199749
cg12624885	0.275311	0.760388	7.60779	0.000103208	0.0103397	1.89468	0.898043	0.622732	-0.275311	14	91141279	F	II	TTC7B	Body	opensea	Body-opensea		rs139155092	43
cg25490594	0.210646	0.842379	7.60769	0.000103217	0.0103397	1.89459	0.947702	0.737056	-0.210646	8	134572976	F	II	ST3GAL1	5'UTR	opensea	5'UTR-opensea		rs7825486	10
cg10508127	0.176612	0.798736	7.60723	0.000103258	0.010341	1.8942	0.887042	0.71043	-0.176612	11	67462816	F	I		IGR	opensea	IGR-opensea		rs373739142
cg11309283	0.170195	0.765353	7.60702	0.000103276	0.010341	1.89402	0.85045	0.680255	-0.170195	X	45372343	F	II	LINC01204	Body	opensea	Body-opensea
cg06649306	0.174608	0.814714	7.60698	0.00010328	0.010341	1.89398	0.902018	0.727411	-0.174608	3	194801807	R	II	XXYLT1	Body	opensea	Body-opensea		rs112760177
cg00675313	0.217675	0.441677	7.60695	0.000103283	0.010341	1.89395	0.550515	0.332839	-0.217675	8	121458556	F	II	MTBP	Body	shore	Body-shore	chr8:121457353-121457657	rs532439826	41
cg25953310	0.104194	0.828428	7.60683	0.000103293	0.010341	1.89385	0.880525	0.776331	-0.104194	12	112194269	F	II	ACAD10	Body	opensea	Body-opensea		rs564259991	0
cg06034664	0.242303	0.761612	7.60653	0.00010332	0.0103419	1.89359	0.882763	0.64046	-0.242303	6	168354502	R	II	MLLT4	Body	shore	Body-shore	chr6:168352516-168352728	rs576382066
cg05482519	0.160296	0.804637	7.60645	0.000103327	0.0103419	1.89352	0.884785	0.724489	-0.160296	7	4827780	F	II	AP5Z1	ExonBnd	shore	ExonBnd-shore	chr7:4828344-4828549	rs199543162
cg13939020	0.150759	0.855203	7.6063	0.000103341	0.010342	1.89339	0.930582	0.779823	-0.150759	6	25191829	R	II		IGR	opensea	IGR-opensea		rs562080573
cg04071398	0.237033	0.820345	7.60569	0.000103395	0.0103452	1.89286	0.938861	0.701828	-0.237033	6	137363996	F	II	IL20RA	Body	shore	Body-shore	chr6:137365299-137366126	rs78705440
cg02116955	0.110766	0.878442	7.60565	0.000103398	0.0103452	1.89283	0.933825	0.823059	-0.110766	8	18069429	R	II	NAT1	5'UTR	opensea	5'UTR-opensea		rs190126042	22
cg14263972	0.254994	0.728328	7.60515	0.000103443	0.0103484	1.8924	0.855825	0.600831	-0.254994	13	26798109	R	I		IGR	shore	IGR-shore	chr13:26795809-26796712
cg24345202	0.230158	0.50945	7.6048	0.000103474	0.0103503	1.89209	0.62453	0.394371	-0.230158	11	16816880	R	II	PLEKHA7	Body	opensea	Body-opensea		rs564673982
cg24735165	0.291024	0.72593	7.60448	0.000103503	0.0103514	1.89181	0.871443	0.580418	-0.291024	X	153218313	F	I	HCFC1	Body	shore	Body-shore	chrX:153218818-153219172
cg14064840	0.198495	0.87459	7.60439	0.000103511	0.0103514	1.89174	0.973837	0.775342	-0.198495	10	79566738	F	II	DLG5	Body	opensea	Body-opensea		rs540724902
cg13508642	0.0890636	0.663742	7.60423	0.000103525	0.0103516	1.8916	0.708274	0.619211	-0.0890636	16	69121082	R	II		IGR	opensea	IGR-opensea		rs76789326	2
cg08971468	0.172671	0.789465	7.60382	0.000103561	0.010354	1.89125	0.8758	0.703129	-0.172671	7	150737213	F	II	ABCB8	Body	shelf	Body-shelf	chr7:150741095-150741298	rs147925887	42
cg19563839	0.20648	0.188535	7.60361	0.00010358	0.0103541	1.89107	0.291775	0.0852949	-0.20648	15	78774775	F	II	IREB2	Body	opensea	Body-opensea		rs186152485	28
cg20412911	0.163608	0.812642	7.60353	0.000103587	0.0103541	1.89099	0.894446	0.730838	-0.163608	8	52874006	F	II		IGR	opensea	IGR-opensea		rs561290402
cg04833533	0.182117	0.864258	7.603	0.000103634	0.0103571	1.89054	0.955317	0.7732	-0.182117	3	38080323	R	II	DLEC1	TSS1500	shore	TSS1500-shore	chr3:38080628-38081187
cg21175422	0.273076	0.832238	7.60277	0.000103655	0.0103571	1.89034	0.968776	0.6957	-0.273076	17	37801636	R	II	STARD3	5'UTR	opensea	5'UTR-opensea		rs375066682
cg17391407	0.160913	0.883947	7.6027	0.000103661	0.0103571	1.89028	0.964404	0.803491	-0.160913	10	126599818	R	II		IGR	opensea	IGR-opensea
cg04260992	0.107982	0.883679	7.60238	0.00010369	0.0103571	1.89	0.937671	0.829688	-0.107982	1	25549257	R	II	SYF2	3'UTR	opensea	3'UTR-opensea		rs546934162
cg23714707	0.186208	0.811875	7.6023	0.000103697	0.0103571	1.88993	0.904979	0.718771	-0.186208	17	17418691	R	II	PEMT	Body	opensea	Body-opensea		rs369447198	15
cg19275754	0.143066	0.883097	7.60221	0.000103705	0.0103571	1.88986	0.95463	0.811565	-0.143066	10	16688827	F	II	RSU1	Body	opensea	Body-opensea		rs182644993
cg03157370	0.162505	0.864773	7.60204	0.00010372	0.0103571	1.88971	0.946025	0.78352	-0.162505	11	61525073	R	II	MYRF	Body	opensea	Body-opensea		rs117536695
cg25279222	0.135635	0.876087	7.60203	0.000103721	0.0103571	1.8897	0.943904	0.808269	-0.135635	4	8475187	F	II	TRMT44	Body	opensea	Body-opensea		rs570994815
cg12850605	0.313417	0.714237	7.60192	0.000103731	0.0103571	1.8896	0.870946	0.557529	-0.313417	4	16272758	F	II		IGR	opensea	IGR-opensea		rs569459360
cg01011846	0.136867	0.871246	7.60167	0.000103753	0.0103581	1.88938	0.939679	0.802812	-0.136867	5	94862609	R	II	TTC37	Body	opensea	Body-opensea		rs549837281	46
cg21785536	0.168213	0.176068	7.6013	0.000103786	0.0103601	1.88907	0.260174	0.091961	-0.168213	3	69063328	R	II	C3orf64	TSS1500	shore	TSS1500-shore	chr3:69062159-69063190	rs552978489
cg06873192	0.160912	0.800501	7.60115	0.0001038	0.0103602	1.88894	0.880957	0.720045	-0.160912	11	2598347	F	I	KCNQ1	Body	shore	Body-shore	chr11:2596378-2596607	rs142597608
cg16016281	0.145143	0.113271	7.60039	0.000103867	0.0103656	1.88828	0.185842	0.0406996	-0.145143	5	14108432	R	II		IGR	opensea	IGR-opensea		rs145789085
cg01610123	0.181619	0.825067	7.5999	0.000103911	0.0103677	1.88786	0.915877	0.734258	-0.181619	5	134770100	F	I		IGR	opensea	IGR-opensea		rs561625416
cg09046445	0.212676	0.658504	7.59988	0.000103913	0.0103677	1.88784	0.764842	0.552166	-0.212676	16	87703364	F	I	JPH3	Body	shore	Body-shore	chr16:87702493-87702704	rs77100659	36
cg25024976	0.165548	0.763212	7.5996	0.000103938	0.0103678	1.8876	0.845986	0.680437	-0.165548	9	133253542	F	II	HMCN2	Body	opensea	Body-opensea		rs112209540	0
cg02960125	0.086538	0.865999	7.59959	0.000103939	0.0103678	1.88759	0.909268	0.82273	-0.086538	1	182025752	R	I	ZNF648	Body	island	Body-island	chr1:182025604-182026511	rs200671620
cg25148291	0.200923	0.786046	7.59945	0.000103952	0.0103678	1.88746	0.886507	0.685584	-0.200923	22	37791837	R	II	ELFN2	5'UTR	opensea	5'UTR-opensea		rs75320166
cg10211745	0.460932	0.673086	7.59922	0.000103972	0.0103686	1.88727	0.903552	0.442619	-0.460932	1	19972150	R	II	MINOS1-NBL1	5'UTR	shore	5'UTR-shore	chr1:19970255-19971923	rs562841453	3
cg24025786	0.234615	0.738985	7.59897	0.000103995	0.0103692	1.88705	0.856292	0.621678	-0.234615	6	164758059	R	I		IGR	island	IGR-island	chr6:164758045-164758380	rs191149423
cg15986847	0.157389	0.860779	7.59866	0.000104022	0.0103692	1.88679	0.939474	0.782085	-0.157389	10	126311927	F	II	FAM53B	Body	opensea	Body-opensea		rs140442850	0
cg11499699	0.176338	0.790915	7.5985	0.000104037	0.0103692	1.88664	0.879084	0.702746	-0.176338	17	74382495	F	II	SPHK1	Body	island	Body-island	chr17:74378848-74382513	rs555932508
cg03664790	0.313059	0.789751	7.59842	0.000104044	0.0103692	1.88658	0.946281	0.633221	-0.313059	19	4077425	F	II		IGR	opensea	IGR-opensea		rs79182576
cg05406616	0.230252	0.797006	7.59802	0.00010408	0.0103692	1.88623	0.912132	0.68188	-0.230252	5	33523796	F	II		IGR	opensea	IGR-opensea		rs567254073	51
cg05651732	0.13586	0.870964	7.59801	0.00010408	0.0103692	1.88622	0.938894	0.803035	-0.13586	14	104017112	F	II		IGR	opensea	IGR-opensea		rs144181815
cg05803810	0.179802	0.826939	7.59777	0.000104102	0.0103692	1.88601	0.91684	0.737038	-0.179802	16	27507356	F	II	GTF3C1	Body	opensea	Body-opensea		rs148434365	30
cg24457649	0.194463	0.654341	7.59741	0.000104134	0.0103692	1.8857	0.751573	0.55711	-0.194463	10	73472344	R	I	C10orf105	3'UTR	opensea	3'UTR-opensea		rs574235458
cg00735611	0.163584	0.284471	7.5974	0.000104135	0.0103692	1.88569	0.366263	0.202679	-0.163584	17	37895886	R	II	GRB7	5'UTR	opensea	5'UTR-opensea
cg21604416	0.116886	0.836001	7.59712	0.000104161	0.0103692	1.88545	0.894444	0.777558	-0.116886	6	166649366	F	II	LOC101929297	TSS1500	opensea	TSS1500-opensea		rs368034157
cg15131934	0.182639	0.47254	7.59689	0.000104181	0.0103692	1.88525	0.563859	0.38122	-0.182639	1	53659328	R	II		IGR	shelf	IGR-shelf	chr1:53662309-53662815	rs558966734
cg12520615	0.185538	0.835788	7.59661	0.000104206	0.0103692	1.88501	0.928558	0.743019	-0.185538	8	144980364	R	II		IGR	opensea	IGR-opensea		rs544504528
cg13676996	0.13088	0.760734	7.59661	0.000104206	0.0103692	1.88501	0.826174	0.695295	-0.13088	7	2702851	R	II	TTYH3	3'UTR	shore	3'UTR-shore	chr7:2701330-2701744	rs573323006
cg16945685	0.160384	0.680637	7.59636	0.000104229	0.0103692	1.88479	0.760829	0.600445	-0.160384	11	120038821	F	II		IGR	shore	IGR-shore	chr11:120039601-120040210	rs547592845	1
cg00004067	0.115779	0.879044	7.59626	0.000104237	0.0103692	1.88471	0.936933	0.821154	-0.115779	3	36981714	R	I	TRANK1	Body	shelf	Body-shelf	chr3:36985540-36987041	rs572340887
cg21335714	0.237352	0.838216	7.59607	0.000104254	0.0103692	1.88454	0.956892	0.71954	-0.237352	6	30166479	R	II	TRIM26	Body	opensea	Body-opensea		rs569265754
cg08266095	0.184085	0.834406	7.59607	0.000104255	0.0103692	1.88454	0.926449	0.742364	-0.184085	5	123149716	F	II		IGR	opensea	IGR-opensea		rs114728498
cg23544674	0.263922	0.795913	7.59603	0.000104259	0.0103692	1.8845	0.927874	0.663952	-0.263922	7	120582409	R	II		IGR	opensea	IGR-opensea		rs563811323	1
cg20796382	0.24442	0.574054	7.59579	0.00010428	0.0103692	1.8843	0.696264	0.451844	-0.24442	17	16339778	R	I	TRPV2	Body	shelf	Body-shelf	chr17:16342504-16342897	rs549472495	42
cg18389931	0.21708	0.76618	7.59574	0.000104284	0.0103692	1.88426	0.87472	0.65764	-0.21708	10	72978724	R	II	UNC5B	Body	shore	Body-shore	chr10:72977123-72977774	rs541998094	10
cg10733617	0.156308	0.900992	7.59569	0.000104289	0.0103692	1.88422	0.979146	0.822839	-0.156308	8	38278008	R	II	FGFR1	Body	opensea	Body-opensea
cg08817148	0.224992	0.731759	7.59537	0.000104318	0.0103692	1.88394	0.844255	0.619263	-0.224992	10	127484941	R	II	UROS	Body	opensea	Body-opensea		rs553023708	45
cg23058246	0.149428	0.828665	7.59534	0.000104321	0.0103692	1.88391	0.903379	0.753952	-0.149428	12	133383890	R	II	GOLGA3	Body	opensea	Body-opensea		rs533919573
cg00067824	0.114332	0.796896	7.59528	0.000104326	0.0103692	1.88386	0.854062	0.73973	-0.114332	10	23492914	R	I		IGR	opensea	IGR-opensea		rs531739354
cg17403122	0.0974543	0.905513	7.59493	0.000104357	0.0103692	1.88355	0.95424	0.856786	-0.0974543	11	6222458	F	II		IGR	opensea	IGR-opensea		rs77086504
cg01583021	0.0618775	0.888688	7.59481	0.000104368	0.0103692	1.88345	0.919627	0.85775	-0.0618775	2	242138541	R	II	ANO7	Body	shore	Body-shore	chr2:242139773-242139985
cg12721681	0.229569	0.815053	7.59449	0.000104397	0.0103692	1.88317	0.929837	0.700268	-0.229569	17	7605244	F	II	WRAP53	Body	shelf	Body-shelf	chr17:7608376-7608956
cg26440467	0.191837	0.866202	7.59406	0.000104435	0.0103692	1.8828	0.962121	0.770284	-0.191837	8	145654605	F	I	VPS28	TSS1500	island	TSS1500-island	chr8:145654517-145654810	rs561356988	11
cg21320455	0.393449	0.591471	7.59405	0.000104436	0.0103692	1.88279	0.788196	0.394747	-0.393449	17	78086503	R	I	GAA	Body	shelf	Body-shelf	chr17:78082444-78082726	rs549029029
cg18500826	0.118333	0.904457	7.59386	0.000104453	0.0103692	1.88263	0.963623	0.845291	-0.118333	12	68716789	F	II	MDM1	Body	opensea	Body-opensea		rs77346998
cg25451194	0.161241	0.838233	7.59386	0.000104454	0.0103692	1.88263	0.918853	0.757612	-0.161241	2	61407414	R	II	AHSA2	5'UTR	shelf	5'UTR-shelf	chr2:61404048-61405361	rs72884970	4
cg15025103	0.115964	0.842256	7.59375	0.000104464	0.0103692	1.88253	0.900237	0.784274	-0.115964	5	177411380	R	I		IGR	island	IGR-island	chr5:177411342-177411939	rs184342970
cg25265969	0.157937	0.880394	7.59354	0.000104482	0.0103692	1.88235	0.959363	0.801425	-0.157937	X	41480590	F	II	CASK	Body	opensea	Body-opensea
cg25069181	0.213282	0.700697	7.59321	0.000104512	0.0103692	1.88206	0.807338	0.594056	-0.213282	17	25971388	R	II	LGALS9	Body	opensea	Body-opensea		rs528928225
cg07094113	0.21276	0.852869	7.59317	0.000104516	0.0103692	1.88203	0.959249	0.746489	-0.21276	1	21548654	R	II	ECE1	Body	shelf	Body-shelf	chr1:21551574-21551931	rs559372942	2
cg00949658	0.230376	0.731287	7.59312	0.00010452	0.0103692	1.88199	0.846475	0.616099	-0.230376	X	133944482	F	II	FAM122C	Body	opensea	Body-opensea
cg01214815	0.263247	0.570523	7.59302	0.000104529	0.0103692	1.8819	0.702147	0.4389	-0.263247	15	68950712	R	I	CORO2B	Body	opensea	Body-opensea		rs930433
cg06540343	0.350026	0.676651	7.59289	0.000104541	0.0103692	1.88179	0.851664	0.501638	-0.350026	3	196595914	F	II	SENP5	5'UTR	shore	5'UTR-shore	chr3:196594576-196595486	rs574857883	41
cg21113318	0.13428	0.880662	7.59277	0.000104552	0.0103692	1.88168	0.947802	0.813522	-0.13428	14	92983645	F	II	RIN3	Body	shelf	Body-shelf	chr14:92979726-92981228	rs113264924
cg19688830	0.141395	0.774515	7.59261	0.000104566	0.0103692	1.88154	0.845212	0.703817	-0.141395	5	14712952	R	II	ANKH	Body	opensea	Body-opensea		rs545738221
cg09816143	0.269022	0.762913	7.5923	0.000104594	0.0103692	1.88128	0.897424	0.628402	-0.269022	10	125800106	F	II	CHST15	Body	shelf	Body-shelf	chr10:125804001-125804379	rs557104878	20
cg27128311	0.275011	0.806115	7.5923	0.000104594	0.0103692	1.88127	0.94362	0.66861	-0.275011	16	1041333	F	I		IGR	island	IGR-island	chr16:1040965-1041365	rs73487676
cg15095439	0.0714715	0.172672	7.59217	0.000104606	0.0103692	1.88116	0.208408	0.136936	-0.0714715	11	82724521	R	II	RAB30	5'UTR	opensea	5'UTR-opensea
cg11559048	0.15608	0.435695	7.59211	0.000104611	0.0103692	1.88111	0.513735	0.357655	-0.15608	7	37321477	F	II	ELMO1	Body	opensea	Body-opensea
cg00282145	0.0886748	0.891268	7.5916	0.000104657	0.0103692	1.88067	0.935606	0.846931	-0.0886748	4	48899203	R	II	OCIAD2	Body	opensea	Body-opensea
cg06905357	0.114713	0.822961	7.59153	0.000104663	0.0103692	1.88061	0.880318	0.765605	-0.114713	11	67400392	F	II	TBX10	Body	shelf	Body-shelf	chr11:67396844-67398294	rs138686400	42
cg08590186	0.126831	0.874667	7.59153	0.000104664	0.0103692	1.88061	0.938083	0.811252	-0.126831	6	32137968	R	II	AGPAT1	Body	shelf	Body-shelf	chr6:32134460-32135196	rs146465779
cg11884274	0.199818	0.851743	7.59152	0.000104664	0.0103692	1.8806	0.951652	0.751834	-0.199818	6	32164927	R	II	NOTCH4	Body	shore	Body-shore	chr6:32163292-32164383	rs530633372
cg01422252	0.205026	0.79012	7.59134	0.000104681	0.0103692	1.88044	0.892634	0.687607	-0.205026	17	26822120	R	II	SLC13A2	Body	opensea	Body-opensea		rs2072335	50
cg18836493	0.125172	0.869196	7.59134	0.000104681	0.0103692	1.88044	0.931782	0.80661	-0.125172	4	55524333	R	I	KIT	Body	island	Body-island	chr4:55523409-55525297	rs999020	31
cg15641423	0.230841	0.638474	7.5913	0.000104684	0.0103692	1.88041	0.753894	0.523053	-0.230841	9	119450490	F	II	ASTN2	TSS1500	shore	TSS1500-shore	chr9:119449473-119449767	rs547176782
cg16871089	0.356108	0.750414	7.59118	0.000104695	0.0103692	1.88031	0.928468	0.57236	-0.356108	17	9604379	F	II	USP43	Body	opensea	Body-opensea		rs189195250
cg25753342	0.139533	0.847722	7.59102	0.00010471	0.0103692	1.88016	0.917489	0.777955	-0.139533	5	16603679	R	II	FAM134B	Body	opensea	Body-opensea		rs112359208	2
cg11194883	0.241196	0.795126	7.59067	0.000104741	0.0103692	1.87987	0.915724	0.674528	-0.241196	9	139974977	R	II	UAP1L1	Body	shore	Body-shore	chr9:139971499-139973965
cg12444542	0.0877146	0.893965	7.59054	0.000104752	0.0103692	1.87976	0.937822	0.850108	-0.0877146	12	1943210	F	II	LRTM2	Body	opensea	Body-opensea		rs149880077
cg24167223	0.246768	0.717368	7.59032	0.000104773	0.0103692	1.87956	0.840752	0.593984	-0.246768	11	61919827	F	II	INCENP	3'UTR	opensea	3'UTR-opensea		rs371496462	15
cg19084427	0.0822342	0.911904	7.59023	0.000104781	0.0103692	1.87948	0.953021	0.870786	-0.0822342	1	2284530	F	II	MORN1	Body	opensea	Body-opensea		rs562242114
cg07521475	0.216216	0.824111	7.59013	0.00010479	0.0103692	1.8794	0.932219	0.716002	-0.216216	9	135994613	F	II	RALGDS	Body	shore	Body-shore	chr9:135995969-135996954	rs565798636
cg10943943	0.265523	0.802218	7.59008	0.000104794	0.0103692	1.87936	0.934979	0.669456	-0.265523	9	100963701	R	II	TBC1D2	Body	opensea	Body-opensea		rs3739668
cg04208045	0.258461	0.712433	7.59004	0.000104798	0.0103692	1.87932	0.841664	0.583203	-0.258461	4	2399781	F	II	ZFYVE28	Body	shore	Body-shore	chr4:2401507-2401759	rs142418692
cg05418779	0.24588	0.676201	7.59002	0.0001048	0.0103692	1.8793	0.799141	0.553261	-0.24588	X	138771271	R	II	MCF2	5'UTR	shelf	5'UTR-shelf	chrX:138773796-138774673
cg07469215	0.192002	0.731055	7.59002	0.0001048	0.0103692	1.8793	0.827056	0.635054	-0.192002	19	50430913	F	II	NUP62	5'UTR	shore	5'UTR-shore	chr19:50432354-50433138	rs542015558
cg10953188	0.08659	0.903195	7.59	0.000104802	0.0103692	1.87928	0.94649	0.8599	-0.08659	2	28126532	R	II	BRE	Body	opensea	Body-opensea		rs554936288
cg27631817	0.34447	0.618302	7.58997	0.000104804	0.0103692	1.87926	0.790537	0.446067	-0.34447	6	10060938	F	II		IGR	opensea	IGR-opensea
cg13915716	0.0756837	0.903286	7.58947	0.00010485	0.0103692	1.87882	0.941127	0.865444	-0.0756837	7	31734378	F	II	PPP1R17	Body	opensea	Body-opensea		rs150882088
cg12275408	0.122368	0.831103	7.58935	0.00010486	0.0103692	1.87872	0.892288	0.769919	-0.122368	12	94671237	F	II	PLXNC1	Body	opensea	Body-opensea		rs187890629
cg05873605	0.218235	0.760798	7.5892	0.000104874	0.0103692	1.87859	0.869916	0.65168	-0.218235	9	135151895	R	II	SETX	Body	opensea	Body-opensea		rs371101420
cg13254269	0.22782	0.407041	7.58896	0.000104895	0.0103692	1.87839	0.520952	0.293131	-0.22782	12	110717818	R	II	ATP2A2	TSS1500	shore	TSS1500-shore	chr12:110718392-110720062	rs141240955
cg11639130	0.180421	0.731669	7.5889	0.000104901	0.0103692	1.87833	0.821879	0.641458	-0.180421	12	131303478	F	I	STX2	Body	island	Body-island	chr12:131303093-131303836
cg17730094	0.223379	0.800664	7.58887	0.000104904	0.0103692	1.8783	0.912353	0.688975	-0.223379	11	73964338	F	II	PPME1	Body	opensea	Body-opensea		rs143159376
cg26766164	0.0483572	0.936814	7.58867	0.000104922	0.0103692	1.87813	0.960992	0.912635	-0.0483572	6	502440	F	II	EXOC2	Body	opensea	Body-opensea		rs184781657
cg25211066	0.314958	0.694686	7.58817	0.000104967	0.0103692	1.8777	0.852165	0.537207	-0.314958	9	136726942	R	II	VAV2	Body	shore	Body-shore	chr9:136728386-136728600	rs529378907
cg07057687	0.140868	0.747288	7.58797	0.000104986	0.0103692	1.87752	0.817722	0.676854	-0.140868	16	2217386	R	II	TRAF7	Body	shore	Body-shore	chr16:2214222-2215518	rs556341760
cg25290779	0.319356	0.773042	7.58781	0.000105	0.0103692	1.87739	0.93272	0.613364	-0.319356	15	63886947	F	II		IGR	opensea	IGR-opensea		rs146013992
cg12687597	0.299028	0.775366	7.58729	0.000105047	0.0103692	1.87693	0.92488	0.625852	-0.299028	3	58514984	F	II	ACOX2	Body	opensea	Body-opensea		rs546381394	44
cg07388336	0.314267	0.75423	7.58707	0.000105066	0.0103692	1.87675	0.911363	0.597096	-0.314267	22	20134350	R	II	ZDHHC8	Body	shore	Body-shore	chr22:20134462-20134705	rs528183895
cg06361057	0.129484	0.866339	7.58704	0.00010507	0.0103692	1.87672	0.931081	0.801597	-0.129484	16	67219207	R	II	KIAA0895L	TSS1500	island	TSS1500-island	chr16:67217716-67219219	rs200813560
cg12283875	0.0959491	0.907989	7.58686	0.000105086	0.0103692	1.87656	0.955963	0.860014	-0.0959491	15	59734208	F	II	FAM81A	5'UTR	shelf	5'UTR-shelf	chr15:59730070-59730738	rs571198164
cg07536453	0.113074	0.36492	7.58676	0.000105094	0.0103692	1.87648	0.421457	0.308384	-0.113074	11	71781471	R	II	NUMA1	Body	opensea	Body-opensea		rs145960894
cg15153700	0.193607	0.809502	7.58648	0.00010512	0.0103692	1.87623	0.906305	0.712698	-0.193607	1	2411403	F	II	PLCH2	Body	island	Body-island	chr1:2411125-2411404	rs41315666
cg01505421	0.107943	0.900575	7.58642	0.000105126	0.0103692	1.87618	0.954547	0.846604	-0.107943	22	51019914	R	II	CHKB	Body	shore	Body-shore	chr22:51020656-51021817	rs541050089
cg00385246	0.0578073	0.923948	7.58641	0.000105127	0.0103692	1.87617	0.952851	0.895044	-0.0578073	13	36737661	R	II		IGR	opensea	IGR-opensea		rs183174123
cg26011280	0.133914	0.878394	7.58627	0.000105139	0.0103692	1.87605	0.945352	0.811437	-0.133914	7	51049429	R	II		IGR	opensea	IGR-opensea		rs568281740
cg01655501	0.117515	0.801813	7.58622	0.000105144	0.0103692	1.87601	0.86057	0.743056	-0.117515	2	242689836	F	II	D2HGDH	Body	opensea	Body-opensea		rs556423385
cg12328831	0.260109	0.744705	7.58619	0.000105146	0.0103692	1.87598	0.874759	0.61465	-0.260109	4	993439	R	II	IDUA	Body	shore	Body-shore	chr4:991238-991625	rs565503990
cg01973349	0.236123	0.782545	7.58604	0.00010516	0.0103692	1.87586	0.900606	0.664483	-0.236123	20	62901947	F	II	PCMTD2	Body	shore	Body-shore	chr20:62901299-62901514	rs548010745
cg18143675	0.129986	0.886523	7.58589	0.000105174	0.0103692	1.87572	0.951516	0.82153	-0.129986	7	101815930	R	II	CUX1	Body	opensea	Body-opensea		rs578167570
cg17255005	0.185926	0.850395	7.58574	0.000105187	0.0103692	1.87559	0.943358	0.757432	-0.185926	6	129418540	R	II	LAMA2	Body	opensea	Body-opensea		rs77423630
cg15487105	0.342158	0.700381	7.58573	0.000105188	0.0103692	1.87559	0.87146	0.529302	-0.342158	22	19744051	F	I	TBX1	TSS200	island	TSS200-island	chr22:19742901-19744729
cg22759265	0.212366	0.811863	7.58567	0.000105194	0.0103692	1.87553	0.918046	0.70568	-0.212366	2	27998164	F	II	MRPL33	Body	shelf	Body-shelf	chr2:27994470-27994944	rs547529486
cg01947732	0.248422	0.729854	7.58554	0.000105206	0.0103692	1.87542	0.854065	0.605643	-0.248422	5	34718664	R	II	RAI14	Body	opensea	Body-opensea
cg18987409	0.221114	0.534954	7.58549	0.00010521	0.0103692	1.87537	0.645512	0.424397	-0.221114	11	69061108	R	II	MYEOV	TSS1500	opensea	TSS1500-opensea		rs539018558	40
cg01154527	0.204108	0.604461	7.58548	0.000105211	0.0103692	1.87537	0.706515	0.502407	-0.204108	6	151661849	F	II	AKAP12	Body	shore	Body-shore	chr6:151662605-151663056	rs142294424
cg18681352	0.240926	0.23273	7.58536	0.000105222	0.0103692	1.87526	0.353193	0.112267	-0.240926	22	39898064	R	II	SMCR7L	TSS1500	shore	TSS1500-shore	chr22:39898100-39898789	rs116506170
cg21228117	0.0965247	0.784379	7.58525	0.000105232	0.0103692	1.87516	0.832641	0.736116	-0.0965247	5	21469846	R	II	GUSBP1	Body	opensea	Body-opensea		rs11745762
cg14112041	0.247807	0.598936	7.58516	0.00010524	0.0103692	1.87509	0.722839	0.475032	-0.247807	9	91262358	F	II	LOC286238	Body	opensea	Body-opensea		rs367632733
cg17326327	0.146596	0.328673	7.58504	0.000105251	0.0103692	1.87499	0.401971	0.255375	-0.146596	16	70048904	R	II	PDXDC2P	Body	opensea	Body-opensea		rs376741137
cg08413623	0.0825441	0.896523	7.585	0.000105254	0.0103692	1.87495	0.937795	0.855251	-0.0825441	14	60637231	R	II		IGR	opensea	IGR-opensea
cg06599322	0.0887772	0.85691	7.58445	0.000105304	0.0103692	1.87448	0.901299	0.812522	-0.0887772	19	15538978	R	I	WIZ	Body	island	Body-island	chr19:15538965-15539237	rs553363496
cg18354777	0.4436	0.685606	7.58436	0.000105312	0.0103692	1.8744	0.907405	0.463806	-0.4436	10	1153885	R	II	WDR37	Body	opensea	Body-opensea		rs572465423
cg26521402	0.215865	0.836549	7.58425	0.000105322	0.0103692	1.8743	0.944482	0.728617	-0.215865	7	89842741	F	II	STEAP2	5'UTR	shore	5'UTR-shore	chr7:89840813-89841491
cg20462493	0.0993403	0.883301	7.58425	0.000105323	0.0103692	1.8743	0.932972	0.833631	-0.0993403	5	157340439	R	II		IGR	opensea	IGR-opensea		rs573699096
cg07488141	0.0948816	0.914327	7.58374	0.000105369	0.0103692	1.87386	0.961767	0.866886	-0.0948816	7	47560215	F	II	TNS3	5'UTR	opensea	5'UTR-opensea		rs556886568	20
cg13959356	0.312267	0.806351	7.58354	0.000105387	0.0103692	1.87368	0.962484	0.650217	-0.312267	22	18257974	F	II	BID	TSS1500	shore	TSS1500-shore	chr22:18256615-18257377
cg08431884	0.180269	0.772355	7.58329	0.00010541	0.0103692	1.87347	0.862489	0.682221	-0.180269	1	76262505	F	II	MSH4	TSS200	shore	TSS200-shore	chr1:76262536-76262903	rs183253425
cg23853020	0.105347	0.672125	7.58292	0.000105444	0.0103692	1.87315	0.724798	0.619451	-0.105347	9	134141052	F	II	FAM78A	Body	opensea	Body-opensea
cg26127114	0.0882642	0.911112	7.58276	0.000105458	0.0103692	1.87301	0.955244	0.86698	-0.0882642	11	12419483	F	II	PARVA	Body	opensea	Body-opensea		rs181867199
cg21525330	0.144274	0.346752	7.58254	0.000105478	0.0103692	1.87282	0.418889	0.274616	-0.144274	5	149999182	F	II	SYNPO	Body	opensea	Body-opensea
cg12972164	0.380433	0.615214	7.58252	0.000105479	0.0103692	1.8728	0.805431	0.424998	-0.380433	18	21695725	F	II	TTC39C	Body	opensea	Body-opensea		rs181352202
cg11455174	0.134757	0.788163	7.58251	0.000105481	0.0103692	1.87279	0.855541	0.720785	-0.134757	1	24242814	F	II		IGR	opensea	IGR-opensea		rs541585733
cg07891654	0.0903492	0.89456	7.5825	0.000105481	0.0103692	1.87279	0.939735	0.849385	-0.0903492	7	128706222	F	II		IGR	opensea	IGR-opensea		rs542977921
cg07271230	0.312176	0.767894	7.58245	0.000105487	0.0103692	1.87274	0.923982	0.611806	-0.312176	7	155502549	F	II	RBM33	Body	opensea	Body-opensea		rs115635870
cg23265439	0.186225	0.758031	7.5824	0.000105491	0.0103692	1.87269	0.851143	0.664918	-0.186225	17	62074445	R	I	C17orf72	TSS1500	opensea	TSS1500-opensea		rs558039967	42
cg02796725	0.289905	0.284984	7.58222	0.000105507	0.0103692	1.87254	0.429937	0.140032	-0.289905	2	75873767	F	II	MRPL19	TSS200	shore	TSS200-shore	chr2:75873981-75874420	rs192146326	26
cg23143978	0.321478	0.627535	7.5822	0.000105509	0.0103692	1.87252	0.788274	0.466795	-0.321478	7	155436512	F	I	RBM33	TSS1500	shore	TSS1500-shore	chr7:155436673-155437817
cg12442434	0.23928	0.417528	7.58209	0.000105519	0.0103692	1.87243	0.537168	0.297889	-0.23928	17	76662455	R	II		IGR	opensea	IGR-opensea
cg26800003	0.167411	0.54366	7.58203	0.000105524	0.0103692	1.87238	0.627365	0.459954	-0.167411	2	192183345	R	II	MYO1B	Body	opensea	Body-opensea
cg10625636	0.173542	0.14696	7.5819	0.000105537	0.0103692	1.87226	0.233732	0.0601895	-0.173542	15	90365584	R	II		IGR	opensea	IGR-opensea		rs183320861
cg21185031	0.10102	0.912719	7.58183	0.000105542	0.0103692	1.87221	0.963229	0.862209	-0.10102	8	143419545	F	I	TSNARE1	Body	opensea	Body-opensea		rs577319867
cg13435526	0.240326	0.795993	7.58182	0.000105543	0.0103692	1.87219	0.916156	0.67583	-0.240326	8	22472050	F	II	CCAR2	Body	opensea	Body-opensea		rs17060939	1
cg25938010	0.31151	0.800444	7.5818	0.000105545	0.0103692	1.87218	0.956199	0.644689	-0.31151	6	30160080	F	II	TRIM26	Body	opensea	Body-opensea		rs528061576	35
cg15890075	0.261706	0.731696	7.5818	0.000105545	0.0103692	1.87218	0.862549	0.600842	-0.261706	17	18011923	R	II	MYO15A	TSS200	opensea	TSS200-opensea		rs542100797
cg02385474	0.178276	0.887339	7.58165	0.000105559	0.0103692	1.87205	0.976477	0.798201	-0.178276	1	233394797	F	II	PCNXL2	Body	opensea	Body-opensea		rs202182061	1
cg24960960	0.135816	0.735598	7.58152	0.000105571	0.0103692	1.87193	0.803506	0.66769	-0.135816	5	1594678	R	I	SDHAP3	TSS200	island	TSS200-island	chr5:1594238-1595027	rs552007919
cg00473985	0.208164	0.841881	7.58136	0.000105585	0.0103692	1.8718	0.945963	0.737799	-0.208164	16	87670568	F	II	JPH3	Body	opensea	Body-opensea		rs115113360
cg14642437	0.230246	0.66501	7.58133	0.000105588	0.0103692	1.87177	0.780133	0.549887	-0.230246	6	35652521	R	II	FKBP5	5'UTR	shelf	5'UTR-shelf	chr6:35655607-35656856	rs574630990
cg13976324	0.221037	0.851562	7.5813	0.000105591	0.0103692	1.87174	0.96208	0.741043	-0.221037	10	34604934	R	II	PARD3	Body	opensea	Body-opensea		rs11009730
cg17078533	0.267823	0.749657	7.58126	0.000105594	0.0103692	1.87171	0.883568	0.615745	-0.267823	22	38618974	R	I	TMEM184B	Body	opensea	Body-opensea		rs117773796
cg08247539	0.321948	0.77216	7.58093	0.000105624	0.0103701	1.87142	0.933134	0.611186	-0.321948	2	11695954	F	II	GREB1	5'UTR	opensea	5'UTR-opensea		rs557806207
cg26279021	0.272623	0.656989	7.58087	0.00010563	0.0103701	1.87137	0.793301	0.520678	-0.272623	7	19158349	F	I	TWIST1	TSS1500	shore	TSS1500-shore	chr7:19156050-19158042	rs563728748
cg04234631	0.271778	0.835685	7.58075	0.000105641	0.0103701	1.87127	0.971574	0.699796	-0.271778	16	8738441	R	II	C16orf68	Body	opensea	Body-opensea		rs375652475
cg27596690	0.285483	0.70595	7.5805	0.000105664	0.0103711	1.87105	0.848691	0.563208	-0.285483	1	44855509	F	II		IGR	opensea	IGR-opensea		rs555008333
cg27166673	0.240485	0.397679	7.5803	0.000105682	0.0103716	1.87088	0.517921	0.277436	-0.240485	X	11683995	R	I	ARHGAP6	TSS200	island	TSS200-island	chrX:11682333-11684544
cg27019059	0.0602961	0.880559	7.58001	0.000105708	0.010373	1.87062	0.910707	0.850411	-0.0602961	3	133852523	F	II		IGR	opensea	IGR-opensea		rs562305177	45
cg10167301	0.16625	0.800068	7.57965	0.000105741	0.0103735	1.87031	0.883193	0.716943	-0.16625	9	134604665	R	II	RAPGEF1	Body	opensea	Body-opensea
cg24717935	0.253982	0.756891	7.57959	0.000105746	0.0103735	1.87026	0.883882	0.6299	-0.253982	3	27756281	R	I		IGR	island	IGR-island	chr3:27756212-27756422	rs116166751
cg15297814	0.212277	0.830439	7.57954	0.000105751	0.0103735	1.87022	0.936578	0.724301	-0.212277	7	155757586	F	II	LOC389602	Body	opensea	Body-opensea		rs557953292	1
cg15940383	0.212443	0.824789	7.57933	0.000105771	0.0103742	1.87003	0.93101	0.718568	-0.212443	12	57891061	F	II	MARS	Body	opensea	Body-opensea		rs575694094
cg22443293	0.165402	0.860993	7.57908	0.000105794	0.010375	1.86981	0.943694	0.778292	-0.165402	21	47741461	R	II	C21orf58	TSS1500	shore	TSS1500-shore	chr21:47742779-47743269	rs542350799
cg11425201	0.173309	0.842477	7.57876	0.000105823	0.010375	1.86954	0.929132	0.755822	-0.173309	19	40770176	R	II	AKT2	Body	opensea	Body-opensea
cg25244908	0.107932	0.140614	7.5787	0.000105828	0.010375	1.86949	0.19458	0.0866479	-0.107932	14	75680221	F	II		IGR	opensea	IGR-opensea		rs375830495
cg12567780	0.233879	0.819393	7.57838	0.000105857	0.010375	1.86921	0.936333	0.702454	-0.233879	4	114256662	R	II	ANK2	Body	opensea	Body-opensea		rs576199412
cg06315841	0.234521	0.834483	7.57832	0.000105863	0.010375	1.86916	0.951743	0.717222	-0.234521	19	40742170	F	II	AKT2	ExonBnd	opensea	ExonBnd-opensea		rs150000674
cg19675664	0.126824	0.369925	7.57821	0.000105873	0.010375	1.86906	0.433337	0.306513	-0.126824	14	64760831	F	I	ESR2	1stExon	shore	1stExon-shore	chr14:64760859-64761241	rs147844441	2
cg22152931	0.185506	0.875829	7.57809	0.000105884	0.010375	1.86896	0.968582	0.783076	-0.185506	7	102065448	R	II	PRKRIP1	Body	opensea	Body-opensea		rs557218595
cg24920909	0.365302	0.706695	7.57792	0.000105899	0.010375	1.86881	0.889346	0.524044	-0.365302	7	1092957	F	II	GPR146	5'UTR	shelf	5'UTR-shelf	chr7:1090177-1090517	rs183102423
cg06902558	0.243923	0.653773	7.57787	0.000105904	0.010375	1.86876	0.775735	0.531812	-0.243923	10	3141803	F	I	PFKP	Body	opensea	Body-opensea		rs563257157
cg11253823	0.139857	0.824375	7.57786	0.000105905	0.010375	1.86876	0.894304	0.754447	-0.139857	9	129923495	R	II	RALGPS1	Body	opensea	Body-opensea
cg19297881	0.0997056	0.885466	7.57752	0.000105936	0.010376	1.86846	0.935318	0.835613	-0.0997056	1	165632060	F	II	ALDH9A1	3'UTR	opensea	3'UTR-opensea		rs186136665
cg12787530	0.06425	0.895228	7.57737	0.00010595	0.010376	1.86833	0.927353	0.863103	-0.06425	6	136353779	R	II	PDE7B	Body	opensea	Body-opensea		rs182644137
cg16553757	0.150215	0.895084	7.57733	0.000105954	0.010376	1.8683	0.970192	0.819977	-0.150215	15	67007131	R	II	SMAD6	Body	opensea	Body-opensea		rs551880356	27
cg10130636	0.223749	0.768079	7.57704	0.00010598	0.0103765	1.86805	0.879953	0.656204	-0.223749	10	92179206	R	II	LOC101926942	Body	opensea	Body-opensea		rs542484397	20
cg03531211	0.187963	0.872331	7.57697	0.000105986	0.0103765	1.86799	0.966313	0.77835	-0.187963	6	32920102	R	II	HLA-DMA	Body	opensea	Body-opensea		rs202237919	14
cg17550842	0.0972342	0.905852	7.57686	0.000105996	0.0103765	1.86789	0.954469	0.857235	-0.0972342	18	59264999	R	II		IGR	opensea	IGR-opensea		rs145686239
cg07003542	0.157623	0.778173	7.57644	0.000106035	0.010379	1.86753	0.856985	0.699362	-0.157623	5	176056682	R	I	SNCB	5'UTR	island	5'UTR-island	chr5:176056520-176057494	rs200888667	23
cg01840345	0.263082	0.757432	7.57624	0.000106053	0.0103793	1.86735	0.888973	0.625891	-0.263082	9	133770151	R	II	QRFP	TSS1500	opensea	TSS1500-opensea		rs111503937
cg19870470	0.11432	0.145895	7.57613	0.000106063	0.0103793	1.86725	0.203055	0.0887348	-0.11432	10	23383902	F	II	MSRB2	TSS1500	shore	TSS1500-shore	chr10:23384533-23385078	rs139778188
cg27328881	0.145963	0.829926	7.57586	0.000106088	0.0103805	1.86702	0.902907	0.756944	-0.145963	4	15470497	F	II	CC2D2A	TSS1500	opensea	TSS1500-opensea
cg09884635	0.0873469	0.913852	7.57506	0.000106161	0.0103836	1.86633	0.957526	0.870179	-0.0873469	5	132084068	R	II	CCNI2	Body	shore	Body-shore	chr5:132082873-132083911	rs200475276
cg13749033	0.322951	0.68872	7.57503	0.000106164	0.0103836	1.8663	0.850196	0.527245	-0.322951	17	7480826	F	II	EIF4A1	Body	shelf	Body-shelf	chr17:7475916-7477330
cg08394377	0.29862	0.805453	7.57479	0.000106186	0.0103836	1.8661	0.954763	0.656143	-0.29862	1	41132022	F	II	RIMS3	TSS1500	shore	TSS1500-shore	chr1:41131111-41131378
cg10385089	0.240537	0.791234	7.57428	0.000106233	0.0103836	1.86565	0.911502	0.670966	-0.240537	1	52194608	F	II	OSBPL9	TSS1500	shore	TSS1500-shore	chr1:52195028-52195821	rs369564026	44
cg00428511	0.282336	0.681897	7.57383	0.000106274	0.0103836	1.86526	0.823065	0.540729	-0.282336	10	73597913	F	II	PSAP	Body	opensea	Body-opensea		rs116831177
cg11875994	0.130463	0.716473	7.57371	0.000106285	0.0103836	1.86515	0.781705	0.651242	-0.130463	3	52333479	F	II		IGR	opensea	IGR-opensea		rs555975186
cg26230138	0.213385	0.850708	7.57343	0.00010631	0.0103836	1.86492	0.9574	0.744015	-0.213385	2	98381536	F	II	TMEM131	Body	opensea	Body-opensea
cg15461516	0.252302	0.737982	7.57337	0.000106316	0.0103836	1.86486	0.864133	0.611831	-0.252302	11	45686369	R	I	CHST1	5'UTR	island	5'UTR-island	chr11:45686160-45687495	rs45476394
cg19102557	0.213519	0.81973	7.57308	0.000106343	0.0103836	1.86461	0.92649	0.712971	-0.213519	14	58905670	F	II	KIAA0586	TSS1500	opensea	TSS1500-opensea		rs567676851	0
cg21699600	0.130817	0.851789	7.57278	0.00010637	0.0103836	1.86435	0.917197	0.786381	-0.130817	10	79626470	R	II	DLG5	Body	opensea	Body-opensea
cg02746752	0.111735	0.844886	7.57261	0.000106386	0.0103836	1.8642	0.900753	0.789018	-0.111735	16	1169415	F	II		IGR	opensea	IGR-opensea		rs118082452
cg02824904	0.125544	0.719459	7.57261	0.000106386	0.0103836	1.8642	0.782231	0.656687	-0.125544	17	19800504	F	II		IGR	opensea	IGR-opensea		rs553310687
cg14357906	0.166507	0.384035	7.57247	0.000106398	0.0103836	1.86408	0.467289	0.300781	-0.166507	2	68878598	R	II	PROKR1	Body	shelf	Body-shelf	chr2:68882342-68882574	rs566957101
cg20850122	0.240538	0.749245	7.57238	0.000106407	0.0103836	1.864	0.869514	0.628976	-0.240538	19	54495480	R	II	CACNG6	TSS200	shore	TSS200-shore	chr19:54494608-54494816	rs7343138	17
cg09732335	0.27037	0.577457	7.57236	0.000106409	0.0103836	1.86399	0.712642	0.442272	-0.27037	6	136968539	R	II	MAP3K5	Body	opensea	Body-opensea		rs139170853
cg16898345	0.269144	0.774404	7.57229	0.000106416	0.0103836	1.86392	0.908976	0.639832	-0.269144	5	149645151	R	II	CAMK2A	Body	opensea	Body-opensea		rs568968182
cg18977407	0.252582	0.517629	7.57217	0.000106426	0.0103836	1.86382	0.64392	0.391338	-0.252582	9	134691525	R	I		IGR	opensea	IGR-opensea		rs571701246
cg05515072	0.317851	0.71553	7.57207	0.000106435	0.0103836	1.86373	0.874456	0.556605	-0.317851	11	45231326	F	II	PRDM11	Body	shelf	Body-shelf	chr11:45234222-45234428
cg09686672	0.0858172	0.851813	7.57193	0.000106448	0.0103836	1.86361	0.894721	0.808904	-0.0858172	12	57589253	R	II	LRP1	Body	opensea	Body-opensea		rs147490871	1
cg21348031	0.371034	0.521126	7.57192	0.00010645	0.0103836	1.8636	0.706643	0.335609	-0.371034	5	128927438	F	II	ADAMTS19	Body	opensea	Body-opensea		rs149471488
cg15582789	0.232162	0.352518	7.57172	0.000106468	0.0103836	1.86342	0.468599	0.236437	-0.232162	9	99145525	R	II	SLC35D2	Body	island	Body-island	chr9:99145524-99145849	rs66567256
cg16302441	0.066986	0.946646	7.5716	0.000106479	0.0103836	1.86333	0.980139	0.913153	-0.066986	2	25391830	R	II	POMC	TSS1500	island	TSS1500-island	chr2:25391072-25391875	rs542725838	29
cg26208679	0.237121	0.69954	7.57151	0.000106487	0.0103836	1.86324	0.8181	0.580979	-0.237121	22	24795132	R	II	SPECC1L-ADORA2A	Body	opensea	Body-opensea		rs183066967
cg24861747	-0.115607	0.139531	-7.57142	0.000106496	0.0103836	1.86317	0.0817272	0.197334	0.115607	5	1228214	R	II	SLC6A18	Body	shore	Body-shore	chr5:1226976-1227305	rs114674839
cg22084004	0.170729	0.862925	7.57121	0.000106514	0.0103836	1.86299	0.948289	0.77756	-0.170729	2	161265754	R	II	MIR4785	TSS1500	shore	TSS1500-shore	chr2:161263871-161264460	rs550699364	1
cg14772487	0.209829	0.699637	7.57098	0.000106536	0.0103836	1.86278	0.804551	0.594722	-0.209829	10	80053589	F	II		IGR	opensea	IGR-opensea		rs574256494	0
cg24212268	0.159664	0.244874	7.57086	0.000106547	0.0103836	1.86268	0.324706	0.165042	-0.159664	10	29936149	R	II	SVIL	5'UTR	opensea	5'UTR-opensea		rs77825755
cg25649985	-0.0711346	0.881838	-7.5708	0.000106552	0.0103836	1.86263	0.84627	0.917405	0.0711346	1	186410190	R	II	LOC102724919	Body	opensea	Body-opensea		rs560983238
cg21617903	0.182019	0.152257	7.5707	0.000106562	0.0103836	1.86254	0.243266	0.0612472	-0.182019	3	11599713	R	II	VGLL4	3'UTR	opensea	3'UTR-opensea		rs549655894
cg16704530	0.149893	0.4234	7.57048	0.000106582	0.0103836	1.86235	0.498347	0.348453	-0.149893	6	111889939	R	II	TRAF3IP2	Body	opensea	Body-opensea		rs573104891
cg24969098	0.148355	0.719551	7.57046	0.000106584	0.0103836	1.86233	0.793729	0.645373	-0.148355	8	21768710	F	II	DOK2	Body	shore	Body-shore	chr8:21769694-21770080	rs188018614
cg24127015	0.123833	0.311834	7.57039	0.000106591	0.0103836	1.86227	0.373751	0.249918	-0.123833	1	234861001	F	II	LINC01132	Body	opensea	Body-opensea		rs530407403
cg24554789	0.157886	0.866459	7.57031	0.000106598	0.0103836	1.8622	0.945402	0.787516	-0.157886	1	32046825	R	II	TINAGL1	Body	opensea	Body-opensea		rs557020739	14
cg07630274	0.12253	0.851739	7.57024	0.000106604	0.0103836	1.86215	0.913004	0.790475	-0.12253	10	71583235	F	II	COL13A1	Body	opensea	Body-opensea		rs561791230
cg25848037	0.204101	0.825696	7.57024	0.000106605	0.0103836	1.86214	0.927746	0.723645	-0.204101	X	73756753	R	I		IGR	island	IGR-island	chrX:73755645-73756784
cg16076038	0.143195	0.792044	7.5701	0.000106617	0.0103836	1.86202	0.863642	0.720447	-0.143195	22	19744078	F	II	TBX1	TSS200	island	TSS200-island	chr22:19742901-19744729	rs575746618	51
cg23442292	0.223384	0.767351	7.56985	0.00010664	0.0103836	1.86181	0.879043	0.655659	-0.223384	5	134571189	F	II	C5orf66	5'UTR	opensea	5'UTR-opensea		rs528089415
cg25981174	0.0863614	0.921836	7.56975	0.000106649	0.0103836	1.86171	0.965017	0.878655	-0.0863614	6	138195986	F	II	TNFAIP3	ExonBnd	opensea	ExonBnd-opensea		rs368218194
cg21136789	0.365684	0.756233	7.56957	0.000106665	0.0103836	1.86156	0.939074	0.573391	-0.365684	4	57396454	F	II	THEGL	TSS1500	shore	TSS1500-shore	chr4:57396748-57397269	rs531489477
cg17279239	0.170788	0.808151	7.56944	0.000106678	0.0103836	1.86144	0.893545	0.722757	-0.170788	3	38168131	R	II	ACAA1	Body	opensea	Body-opensea		rs113334896
cg14645945	0.289466	0.781446	7.5694	0.000106682	0.0103836	1.86141	0.926179	0.636713	-0.289466	7	107262945	R	II	BCAP29	3'UTR	opensea	3'UTR-opensea		rs78581752
cg22501998	0.398411	0.705555	7.56938	0.000106683	0.0103836	1.8614	0.904761	0.50635	-0.398411	1	38155367	F	I	C1orf109	Body	shore	Body-shore	chr1:38156042-38156279	rs61731882
cg01880236	0.0924366	0.92559	7.56916	0.000106704	0.0103836	1.8612	0.971809	0.879372	-0.0924366	10	27158557	R	II		IGR	opensea	IGR-opensea		rs148965766	30
cg04605308	0.241271	0.770043	7.56906	0.000106712	0.0103836	1.86112	0.890679	0.649408	-0.241271	12	132357369	R	II		IGR	opensea	IGR-opensea
cg02360508	0.101746	0.531855	7.56895	0.000106723	0.0103836	1.86103	0.582729	0.480982	-0.101746	17	19699639	F	II	ULK2	Body	opensea	Body-opensea		rs201172170
cg26218269	0.104255	0.915221	7.5688	0.000106737	0.0103836	1.86089	0.967349	0.863094	-0.104255	4	151503227	F	II	LRBA	Body	shore	Body-shore	chr4:151504011-151505085	rs71596227
cg14399831	0.202817	0.808833	7.56861	0.000106755	0.0103836	1.86072	0.910242	0.707425	-0.202817	10	126213886	R	II	LHPP	Body	opensea	Body-opensea		rs573239217	3
cg13655451	0.468302	0.696667	7.56851	0.000106764	0.0103836	1.86064	0.930818	0.462516	-0.468302	7	149569823	F	II	ATP6V0E2-AS1	Body	shore	Body-shore	chr7:149570366-149571272	rs145969849
cg05697000	0.151785	0.304977	7.56829	0.000106783	0.0103836	1.86045	0.38087	0.229084	-0.151785	17	2299364	F	II	MNT	Body	shore	Body-shore	chr17:2295922-2297516	rs576846532
cg01243924	0.199806	0.725358	7.56827	0.000106786	0.0103836	1.86043	0.825261	0.625455	-0.199806	1	205038785	R	II	CNTN2	Body	island	Body-island	chr1:205038784-205039153	rs184113332	27
cg10002784	0.0723887	0.906028	7.56823	0.00010679	0.0103836	1.86039	0.942223	0.869834	-0.0723887	6	7883339	R	II	TXNDC5	3'UTR	opensea	3'UTR-opensea		rs192509951	26
cg09944889	0.124905	0.815293	7.56807	0.000106804	0.0103836	1.86025	0.877746	0.75284	-0.124905	15	74915914	R	II	CLK3	Body	opensea	Body-opensea		rs2068982
cg09961689	0.0877884	0.904278	7.56806	0.000106805	0.0103836	1.86025	0.948173	0.860384	-0.0877884	8	144590068	R	II	ZC3H3	Body	opensea	Body-opensea		rs116930274
cg06507434	0.195553	0.780884	7.56778	0.000106831	0.0103836	1.86	0.87866	0.683107	-0.195553	11	64597280	F	I	CDC42BPG	Body	island	Body-island	chr11:64596975-64597519	rs564647973
cg04163687	0.0857724	0.691585	7.56771	0.000106837	0.0103836	1.85995	0.734471	0.648699	-0.0857724	17	1058030	R	II	ABR	Body	opensea	Body-opensea
cg05936283	0.173836	0.802501	7.56761	0.000106847	0.0103836	1.85985	0.889419	0.715583	-0.173836	4	891971	R	II	GAK	Body	shore	Body-shore	chr4:893911-894186
cg14276698	0.133417	0.775599	7.56755	0.000106852	0.0103836	1.85981	0.842308	0.708891	-0.133417	9	35869796	R	II	OR13J1	1stExon	opensea	1stExon-opensea		rs139659319
cg21161492	0.167629	0.274933	7.56743	0.000106863	0.0103836	1.8597	0.358747	0.191118	-0.167629	7	127225823	F	II	GCC1	TSS200	island	TSS200-island	chr7:127225200-127225950	rs75620191	42
cg22574537	0.298859	0.809954	7.56739	0.000106867	0.0103836	1.85967	0.959383	0.660524	-0.298859	5	141048618	F	II	ARAP3	Body	opensea	Body-opensea		rs575391275	16
cg17045348	0.357291	0.764698	7.56711	0.000106893	0.0103836	1.85942	0.943344	0.586052	-0.357291	5	31437867	R	II	DROSHA	Body	opensea	Body-opensea		rs527687655
cg06031317	0.124584	0.862923	7.56669	0.000106931	0.0103836	1.85906	0.925215	0.800631	-0.124584	3	195485790	R	II	MUC4	Body	shelf	Body-shelf	chr3:195488595-195489381
cg01260325	0.0805641	0.898086	7.56662	0.000106938	0.0103836	1.859	0.938368	0.857804	-0.0805641	11	120056113	R	II		IGR	opensea	IGR-opensea		rs74648945
cg13813191	0.200712	0.734578	7.56653	0.000106946	0.0103836	1.85892	0.834934	0.634222	-0.200712	12	113863892	R	II	SDSL	5'UTR	opensea	5'UTR-opensea		rs553479520
cg07453613	0.147804	0.745949	7.56641	0.000106957	0.0103836	1.85882	0.819851	0.672048	-0.147804	12	43685548	R	II		IGR	opensea	IGR-opensea		rs7959907	17
cg03819192	0.210525	0.432964	7.56611	0.000106985	0.0103836	1.85856	0.538226	0.327701	-0.210525	1	174021954	F	II		IGR	opensea	IGR-opensea		rs76941842	0
cg16081609	0.0816353	0.914732	7.56588	0.000107007	0.0103836	1.85835	0.95555	0.873915	-0.0816353	10	22046695	F	II	DNAJC1	Body	opensea	Body-opensea		rs568141167
cg15728672	0.112493	0.895731	7.56577	0.000107017	0.0103836	1.85826	0.951977	0.839484	-0.112493	8	89189971	R	II	MMP16	Body	opensea	Body-opensea		rs568448235	2
cg14591655	0.120117	0.870545	7.56571	0.000107022	0.0103836	1.85821	0.930603	0.810486	-0.120117	8	56737276	F	II	TGS1	3'UTR	opensea	3'UTR-opensea		rs201926414	44
cg14643001	0.186695	0.636671	7.56556	0.000107036	0.0103836	1.85807	0.730019	0.543323	-0.186695	3	193848133	R	II		IGR	shelf	IGR-shelf	chr3:193851699-193852042	rs561469709	2
cg06291334	0.249695	0.534859	7.5655	0.000107042	0.0103836	1.85802	0.659707	0.410012	-0.249695	17	47755771	F	II	SPOP	TSS1500	island	TSS1500-island	chr17:47754870-47755772	rs192979136
cg23838378	0.131782	0.884762	7.5654	0.000107051	0.0103836	1.85793	0.950653	0.818871	-0.131782	4	3371711	R	II	RGS12	TSS200	shelf	TSS200-shelf	chr4:3374733-3374998
cg08618173	0.233003	0.735754	7.56507	0.000107081	0.0103836	1.85765	0.852256	0.619252	-0.233003	16	81709749	F	I	CMIP	Body	shelf	Body-shelf	chr16:81711864-81712214
cg10401268	0.164094	0.815688	7.56497	0.00010709	0.0103836	1.85757	0.897735	0.733641	-0.164094	9	130570921	F	I	FPGS	Body	opensea	Body-opensea		rs144175156
cg02491692	0.234777	0.688653	7.56479	0.000107107	0.0103836	1.85741	0.806042	0.571265	-0.234777	12	54421111	R	II	HOXC6	TSS1500	shelf	TSS1500-shelf	chr12:54423427-54423712
cg03493932	0.181449	0.862541	7.56466	0.000107119	0.0103836	1.85729	0.953265	0.771817	-0.181449	8	41668449	R	II	ANK1	Body	opensea	Body-opensea		rs574557450	1
cg25668426	0.18741	0.752041	7.56455	0.00010713	0.0103836	1.8572	0.845745	0.658336	-0.18741	8	21975084	F	I	HR	Body	opensea	Body-opensea		rs535232458
cg05303408	-0.0509557	0.110199	-7.56431	0.000107152	0.0103836	1.85699	0.084721	0.135677	0.0509557	6	20534748	R	I	CDKAL1	1stExon	opensea	1stExon-opensea		rs549652347
cg16823277	0.143315	0.876002	7.5641	0.000107172	0.0103836	1.8568	0.947659	0.804344	-0.143315	11	1536428	F	II	HCCA2	Body	shore	Body-shore	chr11:1536729-1536953	rs375956435
cg26847642	0.307469	0.404697	7.56402	0.000107178	0.0103836	1.85674	0.558432	0.250963	-0.307469	11	103399483	F	II		IGR	opensea	IGR-opensea		rs144014168	0
cg01860774	0.211971	0.417509	7.5639	0.000107189	0.0103836	1.85664	0.523494	0.311523	-0.211971	14	64969374	R	II	ZBTB25	5'UTR	shore	5'UTR-shore	chr14:64969967-64972180	rs2198347	34
cg01169458	0.0755324	0.938494	7.56385	0.000107195	0.0103836	1.85659	0.97626	0.900727	-0.0755324	16	71988099	R	II	PKD1L3	Body	opensea	Body-opensea		rs28450081
cg18623476	0.224163	0.781592	7.56287	0.000107286	0.0103836	1.85574	0.893673	0.66951	-0.224163	6	116572431	R	II	TSPYL4	3'UTR	shelf	3'UTR-shelf	chr6:116574906-116575367	rs147878828
cg17633073	0.142563	0.887487	7.56285	0.000107287	0.0103836	1.85572	0.958768	0.816205	-0.142563	3	49847981	F	II	UBA7	Body	opensea	Body-opensea		rs137907013
cg05421274	0.15539	0.835194	7.56245	0.000107324	0.0103836	1.85537	0.912889	0.7575	-0.15539	14	76368449	R	II	TTLL5	Body	opensea	Body-opensea		rs573106959
cg24069502	0.13588	0.790851	7.56237	0.000107332	0.0103836	1.8553	0.858791	0.722911	-0.13588	11	102286198	R	II	TMEM123	Body	opensea	Body-opensea
cg15727030	0.20306	0.829287	7.56231	0.000107337	0.0103836	1.85525	0.930817	0.727757	-0.20306	21	33020644	F	II		IGR	opensea	IGR-opensea		rs533279630	12
cg16851126	0.224377	0.804258	7.56216	0.000107351	0.0103836	1.85512	0.916446	0.692069	-0.224377	12	1754299	F	II	WNT5B	Body	shore	Body-shore	chr12:1754997-1755243	rs572495500
cg08665930	0.184217	0.840136	7.56212	0.000107355	0.0103836	1.85509	0.932245	0.748028	-0.184217	22	39418130	F	II	APOBEC3D	Body	opensea	Body-opensea		rs575039184
cg09291065	0.112971	0.49093	7.56212	0.000107355	0.0103836	1.85509	0.547415	0.434444	-0.112971	4	6454863	R	II	PPP2R2C	Body	opensea	Body-opensea		rs116819219
cg03444675	0.225281	0.583402	7.56209	0.000107358	0.0103836	1.85506	0.696043	0.470762	-0.225281	8	109452631	F	II		IGR	shelf	IGR-shelf	chr8:109455600-109456263	rs572398917
cg24152638	0.0712729	0.905448	7.56207	0.00010736	0.0103836	1.85504	0.941084	0.869811	-0.0712729	1	95369146	R	II	CNN3	Body	opensea	Body-opensea		rs144948219
cg15320156	0.0931775	0.588359	7.56203	0.000107363	0.0103836	1.85501	0.634948	0.54177	-0.0931775	14	97409305	F	II	LINC00618	TSS1500	opensea	TSS1500-opensea		rs574792066
cg26557452	0.0720884	0.91931	7.56201	0.000107365	0.0103836	1.85499	0.955355	0.883266	-0.0720884	12	56221403	F	II	DNAJC14	Body	shore	Body-shore	chr12:56223263-56223598	rs78207997
cg26591684	0.103075	0.877676	7.56196	0.000107369	0.0103836	1.85495	0.929214	0.826139	-0.103075	7	148981316	F	II	ZNF783	Body	shore	Body-shore	chr7:148982079-148982675	rs548317431
cg06663617	0.251555	0.815534	7.56189	0.000107376	0.0103836	1.85488	0.941312	0.689757	-0.251555	17	17009717	R	II	MPRIP	Body	opensea	Body-opensea		rs569245464
cg01229337	0.19368	0.825176	7.56188	0.000107377	0.0103836	1.85488	0.922016	0.728336	-0.19368	9	33173139	R	II	B4GALT1-AS1	Body	opensea	Body-opensea
cg11705722	0.169448	0.866994	7.5615	0.000107413	0.0103836	1.85454	0.951718	0.78227	-0.169448	15	45448006	F	II	DUOX1	Body	shelf	Body-shelf	chr15:45444487-45444705	rs148179597	1
cg26047735	0.237441	0.483602	7.56119	0.000107441	0.0103836	1.85427	0.602323	0.364882	-0.237441	4	148652613	R	II	ARHGAP10	TSS1500	shore	TSS1500-shore	chr4:148652848-148653918	rs566645895
cg12637521	0.0833342	0.939191	7.56117	0.000107443	0.0103836	1.85426	0.980858	0.897524	-0.0833342	12	49231138	R	II	DDX23	Body	opensea	Body-opensea
cg21299980	0.194798	0.731291	7.5611	0.00010745	0.0103836	1.8542	0.82869	0.633892	-0.194798	5	148440287	F	II	SH3TC2	Body	opensea	Body-opensea
cg23147449	0.209279	0.794573	7.56099	0.00010746	0.0103836	1.8541	0.899213	0.689934	-0.209279	11	66030469	F	II	KLC2	Body	opensea	Body-opensea		rs201796060	0
cg16915091	0.0879666	0.913183	7.56077	0.000107481	0.0103836	1.85391	0.957166	0.8692	-0.0879666	12	110140432	F	II		IGR	opensea	IGR-opensea		rs185864938	38
cg13883721	0.0799022	0.192994	7.56076	0.000107482	0.0103836	1.8539	0.232945	0.153043	-0.0799022	9	132140795	R	I		IGR	opensea	IGR-opensea		rs562082288	4
cg00288280	0.30809	0.544715	7.5607	0.000107487	0.0103836	1.85385	0.69876	0.39067	-0.30809	19	54386907	F	II	PRKCG	Body	shore	Body-shore	chr19:54385315-54385604	rs543380206	50
cg10161675	0.153062	0.862207	7.56053	0.000107502	0.0103836	1.85371	0.938738	0.785676	-0.153062	10	88982696	R	I		IGR	island	IGR-island	chr10:88982693-88982962	rs557276694
cg11614941	0.217352	0.498756	7.56044	0.000107511	0.0103836	1.85362	0.607432	0.39008	-0.217352	20	4906994	R	II	SLC23A2	Body	opensea	Body-opensea		rs560867746
cg02467899	0.298427	0.796789	7.5604	0.000107515	0.0103836	1.85359	0.946003	0.647575	-0.298427	17	79236161	F	II	SLC38A10	Body	shore	Body-shore	chr17:79235486-79235751	rs147956266
cg06577710	0.193917	0.805917	7.5604	0.000107515	0.0103836	1.85359	0.902875	0.708958	-0.193917	3	121379745	F	II	HCLS1	1stExon	opensea	1stExon-opensea		rs574717691
cg20889930	0.130189	0.86195	7.56036	0.000107518	0.0103836	1.85356	0.927044	0.796855	-0.130189	15	63137426	F	II		IGR	opensea	IGR-opensea		rs541196601
cg03861143	0.220584	0.726177	7.56035	0.000107519	0.0103836	1.85355	0.836469	0.615885	-0.220584	11	1855746	F	II	SYT8	1stExon	opensea	1stExon-opensea		rs563267299
cg08947774	0.287126	0.732405	7.56019	0.000107534	0.0103836	1.85341	0.875968	0.588841	-0.287126	4	169644750	F	II	PALLD	Body	opensea	Body-opensea		rs181861755	44
cg03834768	0.24261	0.844641	7.56014	0.000107538	0.0103836	1.85337	0.965946	0.723336	-0.24261	20	55079644	R	II	GCNT7	5'UTR	opensea	5'UTR-opensea		rs535761249
cg19430473	0.051775	0.954068	7.55988	0.000107563	0.0103836	1.85314	0.979956	0.928181	-0.051775	3	156468708	R	II		IGR	opensea	IGR-opensea
cg13739485	0.286869	0.6907	7.55977	0.000107573	0.0103836	1.85304	0.834135	0.547266	-0.286869	9	136392285	F	II		IGR	opensea	IGR-opensea
cg16826172	0.284073	0.769477	7.55977	0.000107573	0.0103836	1.85304	0.911514	0.627441	-0.284073	20	60907680	F	II	MIR4758	TSS200	shore	TSS200-shore	chr20:60905897-60906226	rs375304709
cg03560973	0.0915989	0.887158	7.55941	0.000107607	0.0103848	1.85273	0.932958	0.841359	-0.0915989	2	25390400	F	II	POMC	5'UTR	shore	5'UTR-shore	chr2:25391072-25391875	rs141185340	1
cg23299615	0.0711141	0.935001	7.55936	0.000107611	0.0103848	1.85269	0.970558	0.899443	-0.0711141	21	46913001	R	II	COL18A1	Body	shore	Body-shore	chr21:46912381-46912628	rs560168350
cg15597480	0.235616	0.805449	7.55916	0.00010763	0.0103851	1.85251	0.923257	0.687641	-0.235616	1	110036205	R	I	CYB561D1	TSS1500	shore	TSS1500-shore	chr1:110036545-110036943
cg00813560	0.145841	0.869558	7.55907	0.000107639	0.0103851	1.85243	0.942479	0.796638	-0.145841	1	6106358	F	II	KCNAB2	Body	opensea	Body-opensea		rs552002530
cg19219933	0.139348	0.75661	7.55884	0.00010766	0.0103859	1.85223	0.826284	0.686936	-0.139348	10	8130716	F	II		IGR	opensea	IGR-opensea		rs543257238
cg21815292	0.0896674	0.776731	7.55753	0.000107782	0.0103963	1.85109	0.821564	0.731897	-0.0896674	19	50092137	F	II	PRRG2	Body	shore	Body-shore	chr19:50093657-50095507	rs570810382
cg21176127	0.164507	0.857851	7.5574	0.000107794	0.0103963	1.85098	0.940104	0.775598	-0.164507	14	100795263	F	I	C14orf68	Body	island	Body-island	chr14:100795072-100795376	rs150910127
cg17051343	0.300476	0.790438	7.55704	0.000107827	0.0103972	1.85067	0.940676	0.6402	-0.300476	3	128503288	R	II	RAB7A	5'UTR	opensea	5'UTR-opensea		rs560493688	47
cg03037622	0.221971	0.853764	7.55703	0.000107828	0.0103972	1.85066	0.964749	0.742778	-0.221971	3	51430415	F	I	RBM15B	1stExon	island	1stExon-island	chr3:51430384-51430737	rs200407277	1
cg22169301	0.322761	0.764358	7.55681	0.000107849	0.010398	1.85046	0.925738	0.602977	-0.322761	19	40780424	F	II	AKT2	5'UTR	opensea	5'UTR-opensea		rs145606347
cg01978221	0.0982363	0.868239	7.55618	0.000107907	0.0103982	1.84992	0.917358	0.819121	-0.0982363	9	90340217	F	II	CTSL	TSS1500	shore	TSS1500-shore	chr9:90340715-90341542
cg01105183	0.156187	0.869572	7.5559	0.000107934	0.0103982	1.84968	0.947665	0.791478	-0.156187	10	102731747	F	II	SEMA4G	TSS1500	shelf	TSS1500-shelf	chr10:102729299-102729710	rs1570171
cg12880196	0.178769	0.821649	7.55586	0.000107937	0.0103982	1.84965	0.911034	0.732265	-0.178769	19	1833432	F	II	REXO1	Body	opensea	Body-opensea		rs568208556
cg08291741	0.363921	0.640515	7.55546	0.000107975	0.0103982	1.8493	0.822476	0.458555	-0.363921	2	118844832	R	II	INSIG2	TSS1500	shore	TSS1500-shore	chr2:118845668-118846170	rs377286880	15
cg27383651	0.183442	0.851757	7.5554	0.00010798	0.0103982	1.84924	0.943477	0.760036	-0.183442	6	28888809	R	II	TRIM27	Body	shelf	Body-shelf	chr6:28890951-28892013	rs143312667	33
cg08687661	0.183592	0.686778	7.55538	0.000107982	0.0103982	1.84923	0.778574	0.594981	-0.183592	10	102833627	F	II		IGR	opensea	IGR-opensea		rs551533599
cg05125843	0.219022	0.847863	7.55509	0.00010801	0.0103982	1.84897	0.957374	0.738352	-0.219022	12	133382227	F	II	GOLGA3	Body	shelf	Body-shelf	chr12:133378384-133378638	rs181286159	33
cg02009651	0.300872	0.449576	7.55495	0.000108023	0.0103982	1.84885	0.600012	0.29914	-0.300872	4	75480226	R	II	AREG	TSS1500	shore	TSS1500-shore	chr4:75480462-75480916	rs75990859
cg02322879	0.132026	0.26764	7.55483	0.000108034	0.0103982	1.84875	0.333653	0.201626	-0.132026	3	196065189	F	II	TM4SF19	1stExon	opensea	1stExon-opensea		rs150300791
cg04287094	0.155524	0.820914	7.55474	0.000108042	0.0103982	1.84867	0.898675	0.743152	-0.155524	16	87345118	R	II		IGR	opensea	IGR-opensea		rs114431279
cg17500385	0.156753	0.833187	7.55469	0.000108047	0.0103982	1.84862	0.911563	0.754811	-0.156753	11	1581959	R	II	DUSP8	Body	shelf	Body-shelf	chr11:1577705-1579091
cg19857851	0.186295	0.79013	7.55435	0.000108079	0.0103982	1.84832	0.883277	0.696982	-0.186295	21	37831805	F	II		IGR	opensea	IGR-opensea		rs140682714
cg16350494	0.0560043	0.932657	7.55405	0.000108107	0.0103982	1.84807	0.96066	0.904655	-0.0560043	X	49121910	R	II	FOXP3	TSS1500	shelf	TSS1500-shelf	chrX:49125645-49127200
cg03167699	0.158659	0.475113	7.55391	0.00010812	0.0103982	1.84795	0.554442	0.395784	-0.158659	11	6708820	R	II		IGR	shelf	IGR-shelf	chr11:6704296-6704943	rs148200974
cg17649104	0.119041	0.880676	7.55346	0.000108162	0.0103982	1.84756	0.940197	0.821156	-0.119041	21	35734894	R	II	KCNE2	TSS1500	opensea	TSS1500-opensea		rs11702471	49
cg08371706	0.067027	0.91982	7.5534	0.000108168	0.0103982	1.8475	0.953333	0.886306	-0.067027	13	21291998	R	II	IL17D	Body	shelf	Body-shelf	chr13:21295611-21296438	rs540026800
cg27456563	0.23161	0.664337	7.55335	0.000108173	0.0103982	1.84745	0.780142	0.548532	-0.23161	18	46513915	R	II		IGR	opensea	IGR-opensea		rs184163996
cg20912123	0.225245	0.776356	7.55316	0.00010819	0.0103982	1.84729	0.888979	0.663734	-0.225245	22	24827707	F	II	ADORA2A	5'UTR	opensea	5'UTR-opensea		rs577180145
cg20476383	0.0842854	0.897775	7.55303	0.000108203	0.0103982	1.84718	0.939918	0.855633	-0.0842854	22	40802058	F	II	SGSM3	Body	opensea	Body-opensea		rs542872200
cg25966976	0.0917091	0.891837	7.55284	0.00010822	0.0103982	1.84702	0.937692	0.845983	-0.0917091	3	39170681	R	II	TTC21A	Body	opensea	Body-opensea		rs374168390
cg07805603	0.302528	0.773637	7.55283	0.000108221	0.0103982	1.847	0.924901	0.622373	-0.302528	12	95869602	F	II	METAP2	Body	shore	Body-shore	chr12:95867584-95868019	rs79116716
cg15843572	0.191648	0.864342	7.55268	0.000108235	0.0103982	1.84687	0.960166	0.768518	-0.191648	12	133249005	F	II	POLE	Body	shore	Body-shore	chr12:133249979-133250243	rs5744783
cg16538964	0.204329	0.832404	7.55256	0.000108246	0.0103982	1.84677	0.934569	0.73024	-0.204329	10	133758887	F	II	PPP2R2D	Body	opensea	Body-opensea		rs567109023
cg24915158	0.226803	0.834361	7.55252	0.00010825	0.0103982	1.84673	0.947762	0.720959	-0.226803	20	50117734	R	II	NFATC2	Body	opensea	Body-opensea
cg02710346	0.122149	0.886503	7.55251	0.000108251	0.0103982	1.84673	0.947577	0.825428	-0.122149	3	148805157	R	I	HLTF	TSS1500	shore	TSS1500-shore	chr3:148803904-148804557	rs146509171
cg06841648	0.338484	0.756549	7.55236	0.000108265	0.0103982	1.84659	0.925791	0.587307	-0.338484	16	85479053	F	II		IGR	opensea	IGR-opensea		rs561820369	0
cg13869366	0.348747	0.765951	7.55205	0.000108294	0.0103982	1.84633	0.940325	0.591578	-0.348747	11	7869666	R	II	OR5E1P	TSS1500	opensea	TSS1500-opensea		rs73408484
cg06436573	0.155083	0.184829	7.55176	0.000108321	0.0103982	1.84607	0.26237	0.107287	-0.155083	1	69436335	R	II		IGR	opensea	IGR-opensea		rs539529336
cg15641011	0.314722	0.789284	7.55168	0.000108329	0.0103982	1.846	0.946646	0.631923	-0.314722	5	177556577	F	II	RMND5B	TSS1500	shore	TSS1500-shore	chr5:177557550-177558393	rs536982590
cg15787985	0.306182	0.797825	7.55153	0.000108343	0.0103982	1.84587	0.950916	0.644734	-0.306182	3	183544049	R	II	MAP6D1	TSS1500	shore	TSS1500-shore	chr3:183542496-183543804
cg00009167	0.181947	0.841878	7.55147	0.000108348	0.0103982	1.84582	0.932852	0.750904	-0.181947	1	109656433	R	II	KIAA1324	TSS200	island	TSS200-island	chr1:109656095-109656611	rs142483584
cg02121683	0.183577	0.767912	7.55126	0.000108369	0.0103982	1.84563	0.8597	0.676123	-0.183577	1	109932583	R	II	SORT1	Body	opensea	Body-opensea		rs142587183	2
cg16390908	0.226621	0.811639	7.5509	0.000108402	0.0103982	1.84532	0.92495	0.698328	-0.226621	8	134474355	F	II	ST3GAL1	Body	opensea	Body-opensea		rs140446657	26
cg08422054	0.196143	0.533593	7.55082	0.000108409	0.0103982	1.84526	0.631665	0.435522	-0.196143	3	100875565	R	II		IGR	opensea	IGR-opensea		rs568233570
cg16434968	0.159545	0.786593	7.5508	0.000108412	0.0103982	1.84523	0.866365	0.706821	-0.159545	9	136221319	F	II	SURF1	Body	shelf	Body-shelf	chr9:136223347-136223966	rs587687538	49
cg15004405	0.167055	0.771884	7.55063	0.000108427	0.0103982	1.84509	0.855411	0.688356	-0.167055	5	140890718	F	II	PCDHGA4	Body	shelf	Body-shelf	chr5:140892913-140893189	rs202071188
cg09006683	0.15539	0.853622	7.55062	0.000108428	0.0103982	1.84508	0.931317	0.775927	-0.15539	5	122427347	F	II	PRDM6	Body	shore	Body-shore	chr5:122426125-122426836
cg12487005	0.191907	0.860561	7.55044	0.000108445	0.0103982	1.84493	0.956515	0.764607	-0.191907	6	133138437	F	II	SNORA33	Body	shelf	Body-shelf	chr6:133135364-133135829	rs139120707	47
cg09094514	0.113814	0.914533	7.55041	0.000108448	0.0103982	1.84489	0.97144	0.857625	-0.113814	17	19560056	F	II	ALDH3A2	Body	opensea	Body-opensea
cg14964327	0.147381	0.856137	7.5503	0.000108458	0.0103982	1.8448	0.929828	0.782447	-0.147381	19	8214432	F	I		IGR	island	IGR-island	chr19:8214335-8214699	rs564913830
cg18472694	0.195344	0.844713	7.55025	0.000108463	0.0103982	1.84475	0.942384	0.747041	-0.195344	8	145580712	R	II	FBXL6	Body	shore	Body-shore	chr8:145581331-145582765	rs143646016	39
cg15602272	0.387976	0.678212	7.55022	0.000108466	0.0103982	1.84473	0.8722	0.484224	-0.387976	7	55219876	F	II	EGFR	Body	opensea	Body-opensea		rs17289809
cg13041594	0.15855	0.881775	7.55007	0.00010848	0.0103982	1.8446	0.96105	0.8025	-0.15855	2	37327934	R	II		IGR	opensea	IGR-opensea		rs141483466	3
cg09255966	0.202602	0.813016	7.54992	0.000108494	0.0103982	1.84447	0.914317	0.711715	-0.202602	1	2334136	F	I	RER1	Body	island	Body-island	chr1:2333550-2334172	rs550804758
cg20856893	0.172382	0.83156	7.54991	0.000108495	0.0103982	1.84446	0.91775	0.745369	-0.172382	2	242997758	R	I		IGR	opensea	IGR-opensea		rs550691511
cg20442232	0.224504	0.763144	7.54988	0.000108498	0.0103982	1.84444	0.875396	0.650892	-0.224504	5	134465552	R	II		IGR	opensea	IGR-opensea		rs114428008	44
cg07882345	0.124338	0.494655	7.54981	0.000108504	0.0103982	1.84438	0.556824	0.432486	-0.124338	15	77865455	F	II		IGR	opensea	IGR-opensea		rs2682921
cg11404296	0.0914983	0.831537	7.54946	0.000108537	0.0103982	1.84407	0.877286	0.785787	-0.0914983	12	89603597	F	II		IGR	opensea	IGR-opensea
cg00742573	0.270628	0.746616	7.54935	0.000108548	0.0103982	1.84397	0.88193	0.611302	-0.270628	12	25083327	R	II	BCAT1	Body	opensea	Body-opensea		rs545308537
cg11802843	0.199471	0.810266	7.54934	0.000108549	0.0103982	1.84396	0.910002	0.710531	-0.199471	12	19441930	R	II	PLEKHA5	Body	opensea	Body-opensea		rs538543629	1
cg17928459	0.277733	0.542249	7.54927	0.000108555	0.0103982	1.84391	0.681115	0.403383	-0.277733	10	94450840	R	II	HHEX	Body	shore	Body-shore	chr10:94448693-94450479	rs534293827
cg02475391	0.17106	0.733681	7.54922	0.00010856	0.0103982	1.84386	0.819212	0.648151	-0.17106	22	45936959	F	II	FBLN1	Body	opensea	Body-opensea		rs183127742
cg05008972	0.153898	0.445364	7.5492	0.000108562	0.0103982	1.84384	0.522313	0.368415	-0.153898	14	22898203	R	II		IGR	opensea	IGR-opensea		rs562011020
cg21784917	0.159596	0.825876	7.54914	0.000108567	0.0103982	1.84379	0.905674	0.746078	-0.159596	7	79084038	R	I	MAGI2	TSS1500	shore	TSS1500-shore	chr7:79082174-79082427
cg10152715	0.30429	0.808862	7.54913	0.000108568	0.0103982	1.84378	0.961007	0.656717	-0.30429	20	44994449	F	II	SLC35C2	TSS1500	shore	TSS1500-shore	chr20:44992677-44993103	rs375871258	0
cg09607229	0.117132	0.720167	7.54912	0.000108569	0.0103982	1.84377	0.778732	0.661601	-0.117132	3	44619924	F	II	ZNF167	Body	island	Body-island	chr3:44619873-44620267	rs189261759
cg10393451	0.286839	0.775273	7.54908	0.000108573	0.0103982	1.84374	0.918692	0.631853	-0.286839	6	166737974	R	II	SFT2D1	Body	opensea	Body-opensea		rs112278454	3
cg09564509	0.328504	0.735404	7.5489	0.00010859	0.0103984	1.84358	0.899656	0.571152	-0.328504	2	242210639	R	II	HDLBP	5'UTR	shore	5'UTR-shore	chr2:242211289-242212308
cg17113008	0.09826	0.111945	7.5487	0.000108609	0.0103984	1.84341	0.161075	0.0628147	-0.09826	1	7962847	R	I		IGR	opensea	IGR-opensea
cg15699733	0.205435	0.678163	7.54866	0.000108613	0.0103984	1.84337	0.78088	0.575445	-0.205435	11	119038826	R	II	NLRX1	TSS1500	shore	TSS1500-shore	chr11:119039429-119039944	rs546588270	46
cg08739693	0.311592	0.680757	7.54794	0.00010868	0.010403	1.84274	0.836553	0.524961	-0.311592	1	110165726	F	II	AMPD2	Body	shelf	Body-shelf	chr1:110162464-110162716	rs188479708
cg15780967	0.136036	0.879987	7.54751	0.00010872	0.010403	1.84238	0.948005	0.811969	-0.136036	14	63934024	R	II	PPP2R5E	Body	opensea	Body-opensea		rs577475178
cg24948588	0.276922	0.785549	7.54746	0.000108726	0.010403	1.84232	0.924011	0.647088	-0.276922	8	145006921	R	II	PLEC1	Body	shore	Body-shore	chr8:145008908-145009407	rs542999833	21
cg11249902	0.155263	0.816906	7.54738	0.000108733	0.010403	1.84226	0.894537	0.739275	-0.155263	17	77783207	F	II		IGR	shore	IGR-shore	chr17:77783809-77789842
cg15337229	0.118924	0.854584	7.54712	0.000108758	0.010403	1.84203	0.914046	0.795122	-0.118924	16	67029262	F	II	CES4A	Body	opensea	Body-opensea
cg12939058	0.207047	0.79215	7.547	0.000108769	0.010403	1.84193	0.895673	0.688626	-0.207047	20	61595500	R	II	SLC17A9	Body	opensea	Body-opensea		rs576127606
cg17342330	0.204181	0.874702	7.54623	0.000108841	0.010403	1.84126	0.976793	0.772612	-0.204181	10	50748428	F	II	ERCC6	TSS1500	shore	TSS1500-shore	chr10:50746634-50747329	rs182397454	25
cg11314569	0.216504	0.852836	7.54612	0.000108851	0.010403	1.84116	0.961088	0.744584	-0.216504	17	33419158	R	II		IGR	shelf	IGR-shelf	chr17:33416129-33416578	rs531910968
cg13821759	0.144886	0.80892	7.54604	0.000108859	0.010403	1.84109	0.881363	0.736477	-0.144886	22	43092608	R	II	A4GALT	5'UTR	shelf	5'UTR-shelf	chr22:43088918-43089668	rs575055124	5
cg03943062	0.11864	0.778178	7.54577	0.000108885	0.010403	1.84085	0.837499	0.718858	-0.11864	20	45909759	R	II	ZMYND8	Body	opensea	Body-opensea		rs550939081
cg12923242	0.285502	0.606323	7.54571	0.00010889	0.010403	1.8408	0.749074	0.463572	-0.285502	11	2994562	F	II	NAP1L4	Body	opensea	Body-opensea		rs573555206	1
cg07150036	0.230449	0.748973	7.54497	0.00010896	0.010403	1.84016	0.864198	0.633748	-0.230449	16	90017616	R	II	DEF8	5'UTR	shore	5'UTR-shore	chr16:90015551-90016120	rs536977054
cg09513416	0.194833	0.638205	7.54479	0.000108977	0.010403	1.84	0.735621	0.540789	-0.194833	6	71319075	R	I		IGR	opensea	IGR-opensea		rs539289358	3
cg23277314	-0.126319	0.850388	-7.54468	0.000108987	0.010403	1.83991	0.787228	0.913547	0.126319	18	46686928	R	II	DYM	Body	opensea	Body-opensea
cg26893605	0.159518	0.903585	7.54435	0.000109019	0.010403	1.83962	0.983344	0.823826	-0.159518	1	230399479	R	II	GALNT2	Body	opensea	Body-opensea		rs574008315
cg02754321	0.136234	0.848703	7.54431	0.000109022	0.010403	1.83959	0.91682	0.780586	-0.136234	7	24446995	R	II		IGR	opensea	IGR-opensea		rs73280482
cg27003968	0.288981	0.745505	7.54411	0.000109041	0.010403	1.83941	0.889995	0.601014	-0.288981	19	41711984	R	II	CYP2S1	Body	opensea	Body-opensea		rs201580121
cg03588357	0.248578	0.731378	7.54407	0.000109045	0.010403	1.83937	0.855667	0.607089	-0.248578	14	91720173	R	II	GPR68	1stExon	island	1stExon-island	chr14:91719576-91720228
cg07575405	0.191451	0.635133	7.54396	0.000109055	0.010403	1.83928	0.730859	0.539407	-0.191451	3	46600714	F	II	LRRC2-AS1	Body	opensea	Body-opensea		rs141236088
cg12470014	0.16714	0.853793	7.54385	0.000109065	0.010403	1.83919	0.937363	0.770223	-0.16714	10	133878016	R	I		IGR	shore	IGR-shore	chr10:133879005-133879255	rs528501580
cg16057708	0.160116	0.79368	7.54377	0.000109074	0.010403	1.83911	0.873738	0.713622	-0.160116	14	59888847	F	II		IGR	opensea	IGR-opensea		rs535993554
cg00581783	0.226942	0.846341	7.54369	0.000109081	0.010403	1.83905	0.959812	0.732869	-0.226942	3	183731991	F	II	ABCC5	Body	shelf	Body-shelf	chr3:183735183-183736103	rs371353013
cg20446244	0.0654474	0.931989	7.5436	0.000109089	0.010403	1.83897	0.964712	0.899265	-0.0654474	6	160470009	R	II	IGF2R	Body	opensea	Body-opensea		rs565269221
cg27583482	0.0849342	0.864243	7.54355	0.000109094	0.010403	1.83892	0.90671	0.821776	-0.0849342	1	9118301	R	II	SLC2A5	ExonBnd	opensea	ExonBnd-opensea		rs144333145
cg11698888	0.201797	0.767953	7.54352	0.000109097	0.010403	1.83889	0.868851	0.667054	-0.201797	7	156813023	F	I		IGR	island	IGR-island	chr7:156810572-156814593
cg07016682	0.280587	0.349824	7.54349	0.0001091	0.010403	1.83887	0.490117	0.20953	-0.280587	1	2343349	R	II	PEX10	Body	shore	Body-shore	chr1:2343385-2344717	rs567795875
cg22266010	0.166505	0.872322	7.54339	0.000109109	0.010403	1.83878	0.955574	0.789069	-0.166505	21	38331806	F	II	HLCS	5'UTR	opensea	5'UTR-opensea		rs560494552
cg21874430	0.105178	0.916944	7.54337	0.000109111	0.010403	1.83876	0.969533	0.864355	-0.105178	4	182742371	R	II		IGR	opensea	IGR-opensea		rs7687804
cg11055869	0.230357	0.815386	7.54333	0.000109115	0.010403	1.83873	0.930565	0.700207	-0.230357	3	171046950	R	II	TNIK	Body	opensea	Body-opensea		rs80148920
cg16785803	0.10343	0.0872377	7.54331	0.000109117	0.010403	1.83871	0.138953	0.0355227	-0.10343	1	208085889	F	II	CD34	TSS1500	shore	TSS1500-shore	chr1:208084098-208084513	rs145303690
cg26689913	0.141358	0.85858	7.54329	0.000109119	0.010403	1.83869	0.929259	0.787901	-0.141358	20	60822074	R	II	OSBPL2	5'UTR	opensea	5'UTR-opensea
cg10493067	0.290414	0.710375	7.54302	0.000109144	0.010403	1.83846	0.855583	0.565168	-0.290414	3	194964846	R	II	XXYLT1	Body	opensea	Body-opensea		rs114660428
cg27084952	-0.057512	0.567049	-7.5428	0.000109165	0.010403	1.83827	0.538293	0.595805	0.057512	16	980146	R	II	LMF1	Body	island	Body-island	chr16:979785-980198	rs13338336
cg17833833	0.115893	0.366536	7.54256	0.000109188	0.010403	1.83806	0.424482	0.30859	-0.115893	1	28195744	R	II		IGR	shelf	IGR-shelf	chr1:28199031-28199257	rs534243755	20
cg22140538	0.198144	0.826371	7.54252	0.000109192	0.010403	1.83802	0.925443	0.7273	-0.198144	11	500598	R	II	RNH1	Body	shelf	Body-shelf	chr11:504189-504659	rs139682325
cg22292865	0.190475	0.699823	7.54251	0.000109192	0.010403	1.83802	0.795061	0.604586	-0.190475	4	41289520	R	II		IGR	opensea	IGR-opensea		rs549822836
cg04617012	0.20558	0.77877	7.54248	0.000109195	0.010403	1.83799	0.88156	0.67598	-0.20558	X	134558553	F	I	NCRNA00086	Body	shore	Body-shore	chrX:134555638-134556565
cg26237168	0.264222	0.751058	7.54243	0.0001092	0.010403	1.83794	0.883169	0.618946	-0.264222	8	10872648	F	I	XKR6	Body	shore	Body-shore	chr8:10873324-10874174	rs543696643	18
cg01789576	0.293599	0.712446	7.542	0.000109241	0.010403	1.83757	0.859245	0.565646	-0.293599	1	228337311	F	I	GJC2	TSS1500	opensea	TSS1500-opensea		rs547529636
cg05400252	0.161015	0.870163	7.54194	0.000109247	0.010403	1.83752	0.950671	0.789656	-0.161015	12	57394816	F	II	ZBTB39	3'UTR	opensea	3'UTR-opensea		rs543757674
cg06305420	0.077432	0.928802	7.54148	0.00010929	0.010403	1.83711	0.967518	0.890086	-0.077432	21	45502963	F	II	TRAPPC10	Body	opensea	Body-opensea		rs532659058
cg05483815	0.291057	0.790903	7.54137	0.0001093	0.010403	1.83702	0.936431	0.645375	-0.291057	12	114260665	R	II	RBM19	3'UTR	opensea	3'UTR-opensea		rs555361677	1
cg07895684	0.14129	0.407514	7.54135	0.000109302	0.010403	1.83701	0.478158	0.336869	-0.14129	3	38179815	F	II	ACAA1	TSS1500	shore	TSS1500-shore	chr3:38179857-38180689
cg17155022	0.194332	0.715323	7.54118	0.000109318	0.010403	1.83686	0.812489	0.618157	-0.194332	6	161999630	R	II	PARK2	Body	opensea	Body-opensea
cg24975947	0.17532	0.75296	7.54103	0.000109332	0.010403	1.83673	0.84062	0.6653	-0.17532	16	48281350	F	II	MIR548AE2	Body	shelf	Body-shelf	chr16:48278058-48278655	rs4785243
cg00031803	0.112704	0.895498	7.54091	0.000109344	0.010403	1.83662	0.95185	0.839146	-0.112704	2	11527265	R	II		IGR	opensea	IGR-opensea
cg10554801	0.217628	0.591271	7.54066	0.000109368	0.010403	1.8364	0.700085	0.482456	-0.217628	7	72726937	R	I	TRIM50	Body	island	Body-island	chr7:72726824-72727440	rs541986117
cg00805473	0.0921473	0.92299	7.54064	0.00010937	0.010403	1.83638	0.969064	0.876917	-0.0921473	13	36289393	R	II	MIR548F5	Body	opensea	Body-opensea
cg04863404	0.199843	0.832651	7.54055	0.000109378	0.010403	1.83631	0.932573	0.73273	-0.199843	20	44984066	F	II	SLC35C2	Body	opensea	Body-opensea		rs553468516
cg04258358	0.275819	0.810403	7.54025	0.000109406	0.010403	1.83605	0.948313	0.672494	-0.275819	4	728867	R	II	PCGF3	Body	shore	Body-shore	chr4:730282-731005	rs199580652
cg12255941	0.281078	0.692683	7.53976	0.000109453	0.010403	1.83561	0.833222	0.552144	-0.281078	7	100286266	F	II	GIGYF1	1stExon	shore	1stExon-shore	chr7:100284888-100285155	rs186737696	49
cg17875922	0.201179	0.763717	7.53972	0.000109457	0.010403	1.83558	0.864307	0.663127	-0.201179	6	37045823	F	I		IGR	opensea	IGR-opensea
cg03516126	0.341459	0.719412	7.53963	0.000109466	0.010403	1.8355	0.890141	0.548682	-0.341459	12	5620611	F	II		IGR	opensea	IGR-opensea
cg02770985	0.272335	0.773306	7.53961	0.000109467	0.010403	1.83549	0.909474	0.637139	-0.272335	2	97529612	F	II	SEMA4C	Body	shore	Body-shore	chr2:97530558-97530801	rs545178668
cg04177982	0.121574	0.827306	7.5396	0.000109468	0.010403	1.83548	0.888093	0.766519	-0.121574	11	45164210	F	II	PRDM11	Body	opensea	Body-opensea
cg07901569	0.119682	0.86603	7.53951	0.000109477	0.010403	1.8354	0.925871	0.806189	-0.119682	4	185329653	F	II	IRF2	Body	opensea	Body-opensea		rs183942514
cg25843174	0.151565	0.806945	7.53949	0.000109478	0.010403	1.83538	0.882728	0.731163	-0.151565	11	12811716	F	II	TEAD1	Body	opensea	Body-opensea		rs531467350
cg12233100	0.228676	0.769332	7.53943	0.000109485	0.010403	1.83533	0.883671	0.654994	-0.228676	12	114282581	F	II	RBM19	Body	opensea	Body-opensea		rs572460564
cg06141400	0.171022	0.862421	7.53936	0.000109491	0.010403	1.83527	0.947933	0.77691	-0.171022	12	48287587	F	II	VDR	Body	opensea	Body-opensea		rs562235788
cg11295942	0.230938	0.789727	7.53932	0.000109495	0.010403	1.83523	0.905197	0.674258	-0.230938	19	6707296	R	I	C3	Body	island	Body-island	chr19:6707112-6707567	rs147477257
cg14104201	0.199372	0.848633	7.53913	0.000109513	0.010403	1.83507	0.948319	0.748948	-0.199372	2	233184583	F	II	DIS3L2	Body	opensea	Body-opensea		rs192099852	38
cg05495804	0.176668	0.876107	7.53883	0.000109542	0.010403	1.8348	0.964441	0.787772	-0.176668	4	154451356	F	II	KIAA0922	Body	opensea	Body-opensea		rs539808698
cg03985613	0.247666	0.788469	7.53883	0.000109542	0.010403	1.8348	0.912302	0.664636	-0.247666	4	3322357	F	II	RGS12	Body	shelf	Body-shelf	chr4:3318577-3319128	rs16844163	44
cg13518591	0.362479	0.776396	7.53868	0.000109556	0.010403	1.83467	0.957636	0.595156	-0.362479	5	32133677	R	II	GOLPH3	Body	opensea	Body-opensea
cg08825138	0.153064	0.765719	7.53863	0.00010956	0.010403	1.83463	0.84225	0.689187	-0.153064	3	188157078	R	II	LPP	Body	opensea	Body-opensea		rs571421426	33
cg23902621	0.0745125	0.613055	7.5385	0.000109572	0.010403	1.83452	0.650312	0.575799	-0.0745125	5	76384212	R	II	ZBED3	TSS1500	shore	TSS1500-shore	chr5:76382727-76383167	rs540044149	25
cg17895006	0.318208	0.707033	7.53846	0.000109577	0.010403	1.83448	0.866137	0.547929	-0.318208	20	10413855	R	I	MKKS	5'UTR	shore	5'UTR-shore	chr20:10414276-10414993	rs6133931	25
cg09123668	0.0576088	0.848044	7.5384	0.000109582	0.010403	1.83443	0.876849	0.81924	-0.0576088	16	14512732	F	II		IGR	opensea	IGR-opensea		rs143757432
cg19791606	0.204606	0.428873	7.53831	0.000109591	0.010403	1.83435	0.531176	0.32657	-0.204606	20	19869398	F	II	RIN2	TSS1500	opensea	TSS1500-opensea		rs146722233
cg18440140	0.144963	0.858895	7.53826	0.000109595	0.010403	1.83431	0.931377	0.786414	-0.144963	19	19224418	R	II		IGR	shelf	IGR-shelf	chr19:19221196-19221575	rs77366325
cg05478229	0.29969	0.793662	7.53826	0.000109595	0.010403	1.83431	0.943507	0.643817	-0.29969	22	20879219	F	II	MED15	5'UTR	opensea	5'UTR-opensea		rs557257689
cg13627197	0.135773	0.856334	7.53818	0.000109603	0.010403	1.83424	0.924221	0.788447	-0.135773	22	25160378	R	II	TOP1P2	TSS200	shore	TSS200-shore	chr22:25159865-25160212	rs555592561	14
cg27222377	0.244544	0.751596	7.53808	0.000109612	0.010403	1.83416	0.873868	0.629324	-0.244544	5	177310950	F	I	LOC728554	Body	opensea	Body-opensea		rs574526633
cg10262485	0.23438	0.247409	7.53806	0.000109615	0.010403	1.83413	0.364599	0.130219	-0.23438	X	77395543	R	II	TAF9B	TSS1500	shore	TSS1500-shore	chrX:77394831-77395292
cg02880459	0.148743	0.85068	7.53784	0.000109636	0.010403	1.83394	0.925052	0.776308	-0.148743	18	32911836	F	II		IGR	opensea	IGR-opensea		rs116772865	1
cg11323985	0.230007	0.741544	7.53782	0.000109637	0.010403	1.83393	0.856548	0.626541	-0.230007	8	18541497	F	I	PSD3	Body	opensea	Body-opensea		rs562871088
cg04815713	0.232967	0.770916	7.53771	0.000109647	0.010403	1.83383	0.887399	0.654432	-0.232967	13	111058285	F	I	COL4A2	Body	opensea	Body-opensea		rs567088293
cg00478908	0.305221	0.759993	7.53769	0.00010965	0.010403	1.83381	0.912603	0.607383	-0.305221	16	57777532	R	II	KATNB1	Body	opensea	Body-opensea		rs116449663
cg27250877	0.309059	0.79616	7.53755	0.000109663	0.010403	1.83369	0.950689	0.64163	-0.309059	20	61525338	F	II	DIDO1	Body	opensea	Body-opensea
cg21853334	0.250919	0.655078	7.53744	0.000109673	0.010403	1.8336	0.780538	0.529619	-0.250919	10	88729292	R	II	ADIRF	Body	shore	Body-shore	chr10:88728039-88728720	rs527602905	1
cg04487945	0.158151	0.806441	7.53719	0.000109697	0.0104039	1.83337	0.885516	0.727366	-0.158151	22	46810112	F	II	CELSR1	Body	opensea	Body-opensea		rs541927594
cg13001237	0.201077	0.532464	7.53704	0.000109711	0.0104039	1.83325	0.633002	0.431925	-0.201077	8	91005092	R	II		IGR	opensea	IGR-opensea		rs115645917
cg05906166	0.161809	0.313653	7.53667	0.000109747	0.0104039	1.83292	0.394558	0.232749	-0.161809	19	16437057	R	II	KLF2	Body	island	Body-island	chr19:16435202-16438064	rs575809698
cg23828686	0.248369	0.805074	7.5362	0.000109791	0.0104039	1.83251	0.929258	0.68089	-0.248369	12	133177546	F	II		IGR	shore	IGR-shore	chr12:133177826-133178055	rs76366552
cg03077069	0.161945	0.836691	7.53616	0.000109795	0.0104039	1.83248	0.917664	0.755719	-0.161945	11	6323382	R	II		IGR	opensea	IGR-opensea		rs145826325	2
cg20526668	0.081515	0.905956	7.53612	0.000109799	0.0104039	1.83244	0.946713	0.865198	-0.081515	3	56785436	F	II	ARHGEF3	ExonBnd	opensea	ExonBnd-opensea		rs141465754	49
cg17531698	0.199527	0.742558	7.536	0.00010981	0.0104039	1.83234	0.842322	0.642795	-0.199527	8	144592288	R	II	ZC3H3	Body	opensea	Body-opensea		rs576440886
cg21730080	0.232218	0.325659	7.53591	0.000109819	0.0104039	1.83226	0.441768	0.20955	-0.232218	1	100316344	F	I	AGL	5'UTR	shore	5'UTR-shore	chr1:100315420-100316009	rs568255289
cg21417545	0.117763	0.86586	7.53577	0.000109833	0.0104039	1.83213	0.924742	0.806978	-0.117763	10	98752404	R	II		IGR	opensea	IGR-opensea		rs565434296
cg18052543	0.211509	0.828284	7.53574	0.000109835	0.0104039	1.83211	0.934039	0.72253	-0.211509	1	170044653	R	II	KIFAP3	TSS1500	shore	TSS1500-shore	chr1:170043610-170043997	rs566290639
cg16628044	0.0929203	0.88754	7.5357	0.000109839	0.0104039	1.83208	0.934001	0.84108	-0.0929203	11	20071526	F	II	NAV2-AS2	TSS1500	opensea	TSS1500-opensea		rs563811327
cg12504660	0.112927	0.896699	7.53564	0.000109845	0.0104039	1.83202	0.953162	0.840235	-0.112927	5	31267787	F	II	CDH6	Body	opensea	Body-opensea		rs370500416	1
cg03834023	0.203866	0.771087	7.53559	0.00010985	0.0104039	1.83198	0.87302	0.669154	-0.203866	2	27356128	R	I	PREB	Body	shore	Body-shore	chr2:27356980-27357656	rs138063279
cg25667000	0.170329	0.714304	7.53545	0.000109863	0.0104039	1.83186	0.799469	0.629139	-0.170329	5	176270808	F	I	UNC5A	Body	opensea	Body-opensea		rs544096481
cg03223765	0.270669	0.78137	7.53515	0.000109892	0.0104039	1.83159	0.916704	0.646036	-0.270669	11	67857399	R	II	CHKA	Body	opensea	Body-opensea		rs529065448
cg10219352	0.206408	0.764624	7.53502	0.000109904	0.0104039	1.83148	0.867828	0.661421	-0.206408	12	118675691	F	II	TAOK3	Body	opensea	Body-opensea		rs559998895
cg19215197	0.149253	0.904791	7.53499	0.000109907	0.0104039	1.83145	0.979417	0.830165	-0.149253	1	11889101	F	II	CLCN6	Body	opensea	Body-opensea		rs527732381
cg08988859	0.181772	0.769606	7.53475	0.000109929	0.0104039	1.83125	0.860492	0.67872	-0.181772	12	125029007	F	II	NCOR2	5'UTR	shore	5'UTR-shore	chr12:125028132-125028378	rs553541286
cg11025763	0.0747085	0.421115	7.53457	0.000109946	0.0104039	1.83109	0.458469	0.383761	-0.0747085	14	76819246	F	I		IGR	island	IGR-island	chr14:76819145-76819379	rs143882864
cg03078913	0.274188	0.823143	7.5341	0.000109992	0.0104039	1.83068	0.960237	0.686049	-0.274188	17	458986	R	II	VPS53	Body	opensea	Body-opensea		rs552499528
cg25573743	0.148329	0.895229	7.53399	0.000110002	0.0104039	1.83058	0.969394	0.821065	-0.148329	4	174236971	R	II	GALNT7	Body	opensea	Body-opensea		rs565446985	23
cg03996581	0.271598	0.701609	7.53385	0.000110015	0.0104039	1.83046	0.837408	0.56581	-0.271598	1	153586386	R	II	S100A16	TSS1500	opensea	TSS1500-opensea
cg19608680	0.116518	0.915417	7.53385	0.000110015	0.0104039	1.83046	0.973676	0.857158	-0.116518	8	126601500	F	II		IGR	opensea	IGR-opensea		rs549010217
cg03340041	0.196034	0.813962	7.53384	0.000110016	0.0104039	1.83046	0.91198	0.715945	-0.196034	1	26497391	R	II		IGR	shore	IGR-shore	chr1:26496179-26496824	rs531263196
cg13361086	0.338912	0.727078	7.53382	0.000110018	0.0104039	1.83044	0.896534	0.557623	-0.338912	13	113825610	R	II	PROZ	Body	opensea	Body-opensea		rs3024769
cg21620736	0.157079	0.853483	7.53375	0.000110025	0.0104039	1.83037	0.932023	0.774944	-0.157079	11	48037919	F	II	PTPRJ	Body	opensea	Body-opensea		rs569189282	0
cg11316943	0.0968481	0.912152	7.53362	0.000110037	0.0104039	1.83026	0.960576	0.863728	-0.0968481	8	32572351	F	II	NRG1	Body	opensea	Body-opensea		rs181727610
cg16596575	0.163247	0.87061	7.53361	0.000110038	0.0104039	1.83026	0.952234	0.788987	-0.163247	17	6463284	F	II		IGR	shelf	IGR-shelf	chr17:6459129-6459829	rs191086258
cg11495835	0.194659	0.821143	7.53316	0.000110081	0.0104054	1.82986	0.918472	0.723813	-0.194659	2	10090292	R	II	GRHL1	TSS1500	shore	TSS1500-shore	chr2:10090907-10092456	rs6755289
cg22769375	0.231223	0.700553	7.53313	0.000110084	0.0104054	1.82983	0.816164	0.584942	-0.231223	8	123150055	F	II		IGR	opensea	IGR-opensea		rs113861857
cg18938710	0.203312	0.809529	7.53305	0.000110092	0.0104054	1.82977	0.911185	0.707873	-0.203312	5	101837799	F	II		IGR	shelf	IGR-shelf	chr5:101834354-101834740
cg06198312	0.149783	0.856221	7.53273	0.000110123	0.0104061	1.82948	0.931112	0.781329	-0.149783	1	27895943	R	II	AHDC1	5'UTR	shore	5'UTR-shore	chr1:27894927-27895524	rs569932502
cg12673439	0.268435	0.594437	7.53271	0.000110124	0.0104061	1.82946	0.728655	0.460219	-0.268435	5	139023755	R	II		IGR	shelf	IGR-shelf	chr5:139027443-139030219	rs548499137	21
cg24458329	0.0564295	0.88061	7.53203	0.000110189	0.0104079	1.82887	0.908825	0.852396	-0.0564295	1	15833446	R	I	CASP9	Body	opensea	Body-opensea		rs145806371
cg14071307	0.197807	0.773162	7.53156	0.000110234	0.0104079	1.82846	0.872065	0.674258	-0.197807	2	72022663	R	II		IGR	opensea	IGR-opensea		rs568756888	31
cg02649988	0.0871341	0.894052	7.53121	0.000110267	0.0104079	1.82816	0.937619	0.850485	-0.0871341	7	7463810	F	II	COL28A1	Body	opensea	Body-opensea		rs553175136
cg06578633	0.136478	0.848312	7.53116	0.000110272	0.0104079	1.82811	0.916551	0.780073	-0.136478	5	95988571	R	II		IGR	opensea	IGR-opensea		rs7736070
cg16286887	0.368339	0.727656	7.53105	0.000110283	0.0104079	1.82801	0.911825	0.543487	-0.368339	1	60615007	F	II		IGR	opensea	IGR-opensea		rs542253257
cg16597280	0.209166	0.861308	7.53092	0.000110295	0.0104079	1.82791	0.965892	0.756725	-0.209166	14	60432675	F	II	LRRC9	Body	opensea	Body-opensea
cg11058576	0.135537	0.851448	7.53092	0.000110295	0.0104079	1.82791	0.919217	0.783679	-0.135537	14	100795297	R	I	C14orf68	Body	island	Body-island	chr14:100795072-100795376	rs571343013
cg04436877	0.120329	0.911021	7.53087	0.0001103	0.0104079	1.82787	0.971186	0.850857	-0.120329	1	172466457	R	II		IGR	opensea	IGR-opensea		rs537089554	2
cg02827278	0.278965	0.531809	7.53076	0.00011031	0.0104079	1.82777	0.671291	0.392326	-0.278965	12	122063043	F	II	ORAI1	TSS1500	shore	TSS1500-shore	chr12:122064176-122065142
cg22626579	0.256466	0.768348	7.53073	0.000110313	0.0104079	1.82774	0.896581	0.640115	-0.256466	1	2038628	R	II	PRKCZ	5'UTR	island	5'UTR-island	chr1:2038555-2038863	rs7555276
cg15399572	0.240813	0.768695	7.53052	0.000110333	0.0104079	1.82756	0.889102	0.648289	-0.240813	21	46924186	F	II	COL18A1	Body	opensea	Body-opensea		rs527965113
cg12182593	0.263612	0.796664	7.53024	0.00011036	0.0104079	1.82731	0.92847	0.664858	-0.263612	7	127961761	F	II	RBM28	Body	opensea	Body-opensea
cg07553046	0.0817239	0.943551	7.53012	0.000110371	0.0104079	1.82721	0.984413	0.902689	-0.0817239	1	241768775	R	II	OPN3	Body	opensea	Body-opensea		rs569948973
cg04292453	0.234984	0.242142	7.53008	0.000110376	0.0104079	1.82717	0.359634	0.12465	-0.234984	5	14444521	R	II	TRIO	Body	opensea	Body-opensea		rs544869369
cg11918144	0.183151	0.821962	7.53005	0.000110378	0.0104079	1.82715	0.913538	0.730386	-0.183151	19	49962269	R	II	ALDH16A1	Body	shelf	Body-shelf	chr19:49965027-49965366	rs144208611
cg13388572	0.238159	0.71873	7.52988	0.000110395	0.0104079	1.827	0.83781	0.599651	-0.238159	20	61850367	R	II		IGR	shelf	IGR-shelf	chr20:61846843-61848103	rs528878821	30
cg07523140	0.333048	0.740829	7.52988	0.000110395	0.0104079	1.82699	0.907353	0.574304	-0.333048	17	6349492	F	II	FAM64A	Body	shore	Body-shore	chr17:6347465-6348111	rs527253303	1
cg14557554	0.261157	0.810516	7.52982	0.0001104	0.0104079	1.82695	0.941095	0.679938	-0.261157	9	136217171	F	II	SNORD36C	TSS1500	shore	TSS1500-shore	chr9:136214430-136215760	rs587673924
cg20237074	0.091606	0.831102	7.52976	0.000110406	0.0104079	1.82689	0.876905	0.785299	-0.091606	4	187985452	F	I		IGR	island	IGR-island	chr4:187985216-187985473	rs11132423	9
cg00254622	0.185687	0.812613	7.52971	0.000110411	0.0104079	1.82685	0.905456	0.719769	-0.185687	13	113812825	F	I	PROZ	TSS200	opensea	TSS200-opensea		rs547942015	33
cg10239778	0.20324	0.807921	7.5293	0.00011045	0.0104079	1.82649	0.909541	0.706301	-0.20324	7	8334482	F	II	LOC100505938	Body	opensea	Body-opensea		rs576115153
cg27303655	0.094276	0.824848	7.52904	0.000110475	0.0104079	1.82627	0.871986	0.77771	-0.094276	7	151558052	R	II	PRKAG2	Body	opensea	Body-opensea		rs111967313	29
cg09494431	0.211904	0.840811	7.529	0.000110479	0.0104079	1.82623	0.946763	0.734859	-0.211904	11	119569451	F	II	PVRL1	Body	opensea	Body-opensea
cg20275928	0.270774	0.835766	7.52888	0.000110491	0.0104079	1.82612	0.971153	0.700379	-0.270774	17	79283959	F	I	C17orf55	TSS1500	island	TSS1500-island	chr17:79283863-79284131	rs182202959
cg01104277	0.346426	0.762346	7.52882	0.000110496	0.0104079	1.82607	0.935559	0.589133	-0.346426	1	207977596	R	II		IGR	opensea	IGR-opensea		rs181566981	30
cg08936068	0.179178	0.888302	7.52867	0.000110511	0.0104079	1.82594	0.977891	0.798713	-0.179178	7	2916740	R	II		IGR	opensea	IGR-opensea		rs182771059
cg13187539	0.14615	0.339824	7.52845	0.000110532	0.0104079	1.82575	0.412899	0.266749	-0.14615	15	31394188	F	II	TRPM1	TSS1500	opensea	TSS1500-opensea		rs527556675	1
cg17916766	0.0968201	0.837003	7.52843	0.000110534	0.0104079	1.82573	0.885413	0.788593	-0.0968201	6	5525721	R	II	FARS2	Body	opensea	Body-opensea		rs117151882
cg11672879	0.224767	0.835099	7.52811	0.000110564	0.0104079	1.82546	0.947482	0.722715	-0.224767	2	11903643	R	II	LPIN1	5'UTR	opensea	5'UTR-opensea		rs373365535	10
cg19220272	0.219297	0.812802	7.52808	0.000110568	0.0104079	1.82542	0.92245	0.703153	-0.219297	2	43312367	F	II		IGR	opensea	IGR-opensea		rs529305238	0
cg00081381	0.107647	0.914904	7.52791	0.000110583	0.0104079	1.82528	0.968727	0.86108	-0.107647	14	100132712	R	II	HHIPL1	Body	opensea	Body-opensea
cg04867979	0.147511	0.845973	7.52789	0.000110585	0.0104079	1.82526	0.919729	0.772218	-0.147511	21	39839793	F	II	ERG	Body	opensea	Body-opensea
cg04359978	0.153418	0.770134	7.52774	0.0001106	0.0104079	1.82513	0.846843	0.693424	-0.153418	1	897590	R	II	KLHL17	Body	island	Body-island	chr1:894313-902654	rs13303229
cg09719626	0.163886	0.89186	7.52757	0.000110616	0.0104079	1.82498	0.973803	0.809917	-0.163886	11	45959971	R	II	PHF21A	Body	opensea	Body-opensea		rs566816207
cg21727701	0.125777	0.78808	7.5275	0.000110623	0.0104079	1.82492	0.850968	0.725192	-0.125777	11	1912186	F	II	LSP1	3'UTR	opensea	3'UTR-opensea		rs548179278
cg10770076	0.337539	0.598106	7.52737	0.000110636	0.0104079	1.8248	0.766875	0.429336	-0.337539	3	100210880	R	II	TMEM45A	TSS1500	shore	TSS1500-shore	chr3:100211233-100211575	rs528350883
cg16344511	0.14315	0.845909	7.52731	0.000110641	0.0104079	1.82475	0.917484	0.774334	-0.14315	11	35228261	F	II	CD44	Body	opensea	Body-opensea		rs35334525	34
cg07221967	0.116364	0.868333	7.527	0.000110671	0.0104079	1.82448	0.926514	0.810151	-0.116364	1	18969717	R	I	PAX7	Body	island	Body-island	chr1:18969548-18970739
cg06653004	0.154457	0.737499	7.52682	0.000110688	0.0104079	1.82433	0.814728	0.660271	-0.154457	6	50785325	F	II	TFAP2B	TSS1500	shore	TSS1500-shore	chr6:50787286-50788091
cg25681379	0.114509	0.880669	7.52678	0.000110692	0.0104079	1.82429	0.937924	0.823414	-0.114509	10	4693210	R	II	LOC100216001	Body	opensea	Body-opensea		rs575134151
cg13740185	0.215882	0.798317	7.52676	0.000110694	0.0104079	1.82427	0.906258	0.690377	-0.215882	10	73486801	R	I	C10orf105	5'UTR	opensea	5'UTR-opensea		rs577614701
cg26344747	0.24476	0.76672	7.52673	0.000110697	0.0104079	1.82425	0.8891	0.64434	-0.24476	17	21193332	F	II	MAP2K3	Body	opensea	Body-opensea		rs536043729	7
cg24519027	0.252431	0.776284	7.52662	0.000110707	0.0104079	1.82415	0.9025	0.650069	-0.252431	21	46377970	F	II	FAM207A	Body	shore	Body-shore	chr21:46378278-46378645	rs555125159
cg07604043	0.220473	0.727045	7.52646	0.000110723	0.0104079	1.82401	0.837281	0.616809	-0.220473	2	223729372	F	II	ACSL3	5'UTR	shelf	5'UTR-shelf	chr2:223725558-223726423
cg02842158	0.124899	0.84672	7.5263	0.000110739	0.0104079	1.82387	0.90917	0.78427	-0.124899	22	50943720	F	II	LMF2	Body	shore	Body-shore	chr22:50944354-50944606	rs545983030
cg24985438	0.18895	0.84973	7.52624	0.000110744	0.0104079	1.82382	0.944205	0.755255	-0.18895	2	1644626	F	II	PXDN	Body	opensea	Body-opensea		rs559666717
cg17184491	0.308089	0.631777	7.52624	0.000110744	0.0104079	1.82382	0.785821	0.477732	-0.308089	1	41483645	R	I	SLFNL1	Body	island	Body-island	chr1:41483418-41483693	rs142668626
cg13416881	0.175173	0.685174	7.52616	0.000110752	0.0104079	1.82375	0.77276	0.597587	-0.175173	19	40309866	R	II		IGR	opensea	IGR-opensea
cg12006375	0.19675	0.73865	7.52598	0.000110769	0.0104079	1.82359	0.837025	0.640275	-0.19675	13	51640315	R	II	GUCY1B2	TSS200	opensea	TSS200-opensea		rs79498146
cg17931415	0.253134	0.8272	7.5259	0.000110777	0.0104079	1.82352	0.953768	0.700633	-0.253134	17	55704098	R	II	MSI2	Body	opensea	Body-opensea		rs529619999
cg26785954	0.194014	0.764035	7.5257	0.000110796	0.0104086	1.82334	0.861042	0.667028	-0.194014	10	63212815	R	I	TMEM26	1stExon	island	1stExon-island	chr10:63212495-63213009	rs536568608	30
cg06301193	0.164702	0.587048	7.5251	0.000110854	0.0104128	1.82282	0.669399	0.504697	-0.164702	11	68352804	F	II	PPP6R3	Body	opensea	Body-opensea		rs73506207
cg15446234	0.183674	0.778585	7.52475	0.000110887	0.0104141	1.82252	0.870422	0.686748	-0.183674	14	105644132	F	II	NUDT14	Body	shelf	Body-shelf	chr14:105647469-105647827	rs144328154
cg24049348	0.25058	0.80973	7.52469	0.000110893	0.0104141	1.82246	0.93502	0.68444	-0.25058	8	17433926	R	I	PDGFRL	TSS1500	shore	TSS1500-shore	chr8:17434648-17434954	rs191564603
cg06915574	-0.0884066	0.385326	-7.52432	0.000110929	0.0104146	1.82214	0.341123	0.42953	0.0884066	7	76639592	F	II	DTX2P1-UPK3BP1-PMS2P11	Body	opensea	Body-opensea		rs531695593
cg14228980	0.286965	0.799852	7.52431	0.00011093	0.0104146	1.82213	0.943334	0.656369	-0.286965	17	78122221	R	I	EIF4A3	TSS1500	shore	TSS1500-shore	chr17:78120322-78121543	rs554749947
cg13297827	0.350003	0.717276	7.52422	0.000110939	0.0104146	1.82205	0.892277	0.542274	-0.350003	10	865369	R	II	LARP4B	Body	opensea	Body-opensea		rs542688648
cg21026634	0.139556	0.893663	7.52411	0.000110949	0.0104146	1.82196	0.963441	0.823885	-0.139556	10	126773734	F	II	CTBP2	5'UTR	opensea	5'UTR-opensea		rs11245496
cg13365753	0.232949	0.697908	7.52363	0.000110995	0.0104178	1.82154	0.814383	0.581434	-0.232949	2	234390545	R	II	USP40	Body	opensea	Body-opensea		rs77413563
cg18734433	0.24607	0.724801	7.52289	0.000111067	0.0104178	1.82089	0.847836	0.601766	-0.24607	7	150086169	F	II	ZNF775	Body	opensea	Body-opensea		rs78987606
cg19885761	0.11153	0.883985	7.52266	0.000111089	0.0104178	1.82069	0.93975	0.82822	-0.11153	5	175223646	R	I	CPLX2	5'UTR	island	5'UTR-island	chr5:175223609-175224679	rs541889728
cg25983056	0.186017	0.829512	7.52266	0.000111089	0.0104178	1.82069	0.92252	0.736504	-0.186017	16	56334237	F	II	GNAO1	Body	opensea	Body-opensea		rs185950856
cg10581137	0.24569	0.780905	7.52222	0.000111131	0.0104178	1.82031	0.90375	0.65806	-0.24569	12	6926283	R	II	CD4	Body	opensea	Body-opensea
cg08518510	0.247809	0.686283	7.52221	0.000111132	0.0104178	1.8203	0.810187	0.562378	-0.247809	22	28679009	R	II	TTC28	Body	opensea	Body-opensea		rs111590970	22
cg13399299	0.197329	0.211781	7.52204	0.000111148	0.0104178	1.82015	0.310446	0.113117	-0.197329	3	172185412	F	II		IGR	opensea	IGR-opensea		rs114877999
cg00415011	0.327568	0.789737	7.52194	0.000111159	0.0104178	1.82006	0.953521	0.625952	-0.327568	8	142046261	R	II		IGR	opensea	IGR-opensea		rs576530426
cg05106401	0.193463	0.577812	7.52192	0.00011116	0.0104178	1.82005	0.674543	0.48108	-0.193463	9	72725834	F	II	MAMDC2	Body	opensea	Body-opensea		rs185415237	36
cg02913769	0.146308	0.792145	7.52182	0.00011117	0.0104178	1.81995	0.865299	0.718991	-0.146308	16	67259784	F	II	LRRC29	5'UTR	shore	5'UTR-shore	chr16:67260744-67261155
cg25968469	0.138816	0.870252	7.5218	0.000111172	0.0104178	1.81994	0.93966	0.800844	-0.138816	10	49687287	F	II	ARHGAP22	Body	shore	Body-shore	chr10:49687661-49687870	rs576369079	1
cg03977443	0.199767	0.84493	7.52177	0.000111175	0.0104178	1.81991	0.944814	0.745047	-0.199767	4	185684040	R	II	ACSL1	Body	opensea	Body-opensea		rs41278581
cg05392527	0.20231	0.793832	7.52174	0.000111178	0.0104178	1.81989	0.894988	0.692677	-0.20231	16	68394825	F	II	SMPD3	3'UTR	opensea	3'UTR-opensea		rs192773830
cg04912878	0.115438	0.881366	7.52172	0.00011118	0.0104178	1.81987	0.939085	0.823647	-0.115438	9	127674575	F	II	GOLGA1	Body	opensea	Body-opensea		rs564444859	5
cg22657016	0.271559	0.747765	7.52137	0.000111213	0.0104178	1.81956	0.883545	0.611986	-0.271559	1	162467115	F	II	UHMK1	TSS1500	shore	TSS1500-shore	chr1:162467599-162468027	rs560264542	31
cg01016800	0.373453	0.734818	7.52074	0.000111274	0.0104178	1.81902	0.921544	0.548091	-0.373453	10	97802959	R	I	CCNJ	TSS200	island	TSS200-island	chr10:97802871-97804262	rs534839618	9
cg14453967	0.102941	0.707624	7.5207	0.000111278	0.0104178	1.81898	0.759095	0.656154	-0.102941	9	124975560	R	II	LHX6	Body	shore	Body-shore	chr9:124975753-124976692
cg00059879	0.302966	0.798147	7.52058	0.00011129	0.0104178	1.81887	0.94963	0.646664	-0.302966	15	49534692	F	II	GALK2	Body	opensea	Body-opensea		rs190663235
cg00058938	0.222988	0.855132	7.52055	0.000111292	0.0104178	1.81885	0.966626	0.743638	-0.222988	19	40724733	R	II	TTC9B	TSS1500	shore	TSS1500-shore	chr19:40723104-40724389	rs574486482	44
cg08176083	0.120099	0.727171	7.52041	0.000111306	0.0104178	1.81873	0.78722	0.667121	-0.120099	2	100098869	R	II	REV1	5'UTR	opensea	5'UTR-opensea		rs372345793
cg10211049	0.348167	0.718688	7.52038	0.000111309	0.0104178	1.8187	0.892772	0.544605	-0.348167	2	232548325	F	II		IGR	shelf	IGR-shelf	chr2:232545347-232546143	rs182129078
cg05168580	0.22144	0.809934	7.52023	0.000111324	0.0104178	1.81856	0.920654	0.699214	-0.22144	14	103572194	F	II	C14orf73	Body	shore	Body-shore	chr14:103568365-103571499	rs540847123
cg18033333	0.211313	0.551693	7.52003	0.000111343	0.0104178	1.81839	0.657349	0.446036	-0.211313	4	85604328	R	II	WDFY3	TSS1500	opensea	TSS1500-opensea		rs188380503	22
cg24695011	0.319163	0.70276	7.51995	0.000111351	0.0104178	1.81832	0.862342	0.543179	-0.319163	3	125781947	R	II	SLC41A3	Body	opensea	Body-opensea		rs116683025
cg12372595	0.0959123	0.92103	7.5199	0.000111356	0.0104178	1.81828	0.968986	0.873074	-0.0959123	17	72377435	F	II		IGR	opensea	IGR-opensea		rs573853002
cg26484001	0.19139	0.438813	7.51982	0.000111364	0.0104178	1.8182	0.534508	0.343118	-0.19139	10	33630103	F	II		IGR	shelf	IGR-shelf	chr10:33623120-33626197	rs537822730	6
cg10638780	0.129203	0.688448	7.51946	0.000111398	0.0104178	1.81789	0.753049	0.623847	-0.129203	19	9609542	R	I	ZNF560	TSS1500	shore	TSS1500-shore	chr19:9608804-9609343	rs532427144	48
cg19613205	0.169399	0.848663	7.51919	0.000111424	0.0104178	1.81766	0.933362	0.763963	-0.169399	11	1458414	R	II	BRSK2	Body	opensea	Body-opensea
cg09400272	0.117283	0.844971	7.51916	0.000111427	0.0104178	1.81763	0.903612	0.786329	-0.117283	2	130378183	R	II		IGR	opensea	IGR-opensea		rs564969992
cg20973735	0.257591	0.790132	7.51905	0.000111438	0.0104178	1.81753	0.918928	0.661337	-0.257591	11	67251677	R	II	AIP	Body	shore	Body-shore	chr11:67250344-67250864	rs190085354	1
cg00046347	0.119693	0.862132	7.51896	0.000111447	0.0104178	1.81745	0.921979	0.802286	-0.119693	10	134116557	R	II	STK32C	Body	shelf	Body-shelf	chr10:134120447-134122422	rs533417893
cg23729340	0.182165	0.861656	7.51895	0.000111447	0.0104178	1.81745	0.952738	0.770574	-0.182165	1	40805521	R	II		IGR	opensea	IGR-opensea
cg26344532	0.121151	0.879637	7.51884	0.000111458	0.0104178	1.81735	0.940212	0.819061	-0.121151	13	28494174	R	II	PDX1	5'UTR	island	5'UTR-island	chr13:28494001-28496099	rs146021107	9
cg14162940	0.260565	0.806439	7.51828	0.000111512	0.0104178	1.81686	0.936721	0.676156	-0.260565	20	30605868	F	I	C20orf160	Body	island	Body-island	chr20:30605744-30605970
cg05035049	0.187188	0.704625	7.5182	0.00011152	0.0104178	1.81679	0.798219	0.611031	-0.187188	7	66024309	F	I	LOC493754	Body	shelf	Body-shelf	chr7:66021169-66022278	rs541119303
cg24103044	0.152842	0.835547	7.51811	0.000111529	0.0104178	1.81671	0.911968	0.759126	-0.152842	6	30039801	F	II	RNF39	Body	shore	Body-shore	chr6:30038881-30039477	rs9261297
cg20088216	0.120287	0.633643	7.5181	0.00011153	0.0104178	1.8167	0.693786	0.573499	-0.120287	3	171585963	R	II		IGR	opensea	IGR-opensea		rs77198418
cg22700477	0.077678	0.915479	7.51806	0.000111534	0.0104178	1.81667	0.954318	0.87664	-0.077678	11	72120351	R	II	CLPB	Body	opensea	Body-opensea		rs184618304
cg16630369	0.102209	0.151527	7.518	0.000111539	0.0104178	1.81662	0.202632	0.100422	-0.102209	5	66307391	R	I	MAST4	Body	opensea	Body-opensea		rs77174060	32
cg20653383	0.124215	0.84363	7.51782	0.000111557	0.0104178	1.81646	0.905737	0.781522	-0.124215	18	52769193	R	II		IGR	opensea	IGR-opensea		rs540631557
cg09874859	0.0963799	0.899383	7.51773	0.000111565	0.0104178	1.81638	0.947573	0.851193	-0.0963799	20	44007347	R	II	SYS1-DBNDD2	Body	opensea	Body-opensea		rs184742376
cg10851413	0.0854471	0.900016	7.5177	0.000111568	0.0104178	1.81636	0.94274	0.857293	-0.0854471	10	99532174	F	II	SFRP5	TSS1500	shore	TSS1500-shore	chr10:99531025-99531968	rs542838608
cg02692313	0.115727	0.915372	7.51763	0.000111575	0.0104178	1.8163	0.973236	0.857509	-0.115727	6	33048444	F	I	HLA-DPB1	Body	island	Body-island	chr6:33048416-33048814	rs1126504
cg07953201	0.169079	0.511329	7.5176	0.000111578	0.0104178	1.81626	0.595869	0.426789	-0.169079	1	245851802	F	I	KIF26B	Body	island	Body-island	chr1:245851177-245852514	rs375566316	8
cg07555100	0.203032	0.734504	7.51741	0.000111597	0.0104178	1.8161	0.83602	0.632987	-0.203032	20	3024843	F	II	GNRH2	5'UTR	shore	5'UTR-shore	chr20:3026277-3027468	rs370281871
cg00888463	0.162989	0.765671	7.51739	0.000111598	0.0104178	1.81609	0.847166	0.684177	-0.162989	7	106686041	R	II	PRKAR2B	Body	shore	Body-shore	chr7:106684813-106685765
cg00834155	0.165231	0.821631	7.51735	0.000111602	0.0104178	1.81605	0.904247	0.739016	-0.165231	2	237119979	F	II	ASB18	Body	island	Body-island	chr2:237119978-237120257	rs114066156
cg06412323	0.209282	0.787144	7.51707	0.000111629	0.0104178	1.81581	0.891785	0.682503	-0.209282	20	43108009	R	II	TTPAL	5'UTR	shelf	5'UTR-shelf	chr20:43104406-43104654	rs544546498
cg25835351	0.354472	0.730184	7.51693	0.000111643	0.0104178	1.81568	0.907421	0.552948	-0.354472	10	13388524	F	II	SEPHS1	5'UTR	opensea	5'UTR-opensea		rs577469374	44
cg08737246	0.0858979	0.841471	7.51692	0.000111644	0.0104178	1.81567	0.88442	0.798522	-0.0858979	18	74799909	R	II	MBP	Body	island	Body-island	chr18:74799144-74800038	rs538948994	34
cg00615473	0.231904	0.855686	7.51691	0.000111645	0.0104178	1.81567	0.971637	0.739734	-0.231904	21	32930423	F	I	TIAM1	5'UTR	island	5'UTR-island	chr21:32929927-32932017	rs531069439	8
cg02349468	0.23923	0.809173	7.51683	0.000111653	0.0104178	1.81559	0.928788	0.689557	-0.23923	5	1093661	R	I	SLC12A7	Body	island	Body-island	chr5:1093579-1093837	rs562501613
cg01287079	0.132032	0.6978	7.51676	0.00011166	0.0104178	1.81553	0.763816	0.631784	-0.132032	6	108888941	F	II	FOXO3	Body	opensea	Body-opensea		rs112663383
cg06672163	0.16356	0.822379	7.51643	0.000111692	0.0104178	1.81524	0.904159	0.740598	-0.16356	16	88455674	R	II		IGR	shore	IGR-shore	chr16:88453549-88453969	rs552068615
cg19724032	0.380516	0.711837	7.51635	0.000111699	0.0104178	1.81517	0.902095	0.521579	-0.380516	8	136468485	F	II	KHDRBS3	TSS1500	shore	TSS1500-shore	chr8:136468939-136470342	rs561323653
cg20374435	0.158906	0.513442	7.51633	0.000111701	0.0104178	1.81515	0.592895	0.433989	-0.158906	5	180257691	F	II	HEIH	Body	shore	Body-shore	chr5:180258186-180258784	rs552409964	0
cg25139471	0.209196	0.814577	7.51628	0.000111706	0.0104178	1.81511	0.919175	0.70998	-0.209196	6	32802924	F	II	TAP2	Body	shelf	Body-shelf	chr6:32806284-32806669	rs140654840
cg15427664	0.152622	0.882108	7.51606	0.000111727	0.0104183	1.81492	0.958419	0.805797	-0.152622	2	220491496	R	II	SLC4A3	TSS1500	shore	TSS1500-shore	chr2:220492105-220492748	rs534651644
cg21201760	0.179895	0.798446	7.51588	0.000111744	0.0104183	1.81477	0.888393	0.708499	-0.179895	2	99170737	F	II	INPP4A	ExonBnd	opensea	ExonBnd-opensea		rs200658818	41
cg06904086	0.156099	0.793523	7.51576	0.000111756	0.0104183	1.81466	0.871572	0.715473	-0.156099	2	33683055	R	II	RASGRP3	5'UTR	opensea	5'UTR-opensea		rs534032543
cg00365239	0.171819	0.714954	7.51556	0.000111776	0.0104183	1.81448	0.800863	0.629044	-0.171819	1	40092744	F	II	HEYL	Body	opensea	Body-opensea		rs140082325	40
cg09229960	0.134447	0.1216	7.51553	0.000111779	0.0104183	1.81446	0.188824	0.0543768	-0.134447	X	153607856	F	I	EMD	1stExon	island	1stExon-island	chrX:153606334-153608237	rs145781828	18
cg08080174	0.207407	0.757916	7.51537	0.000111794	0.0104183	1.81432	0.861619	0.654212	-0.207407	16	72992580	R	I	ZFHX3	Body	shore	Body-shore	chr16:72993103-72993867	rs376702079
cg27332976	0.295322	0.803611	7.51531	0.0001118	0.0104183	1.81427	0.951272	0.65595	-0.295322	X	103403872	F	II		IGR	shelf	IGR-shelf	chrX:103401400-103401778
cg01573222	0.163357	0.20808	7.51502	0.000111829	0.0104185	1.81401	0.289759	0.126402	-0.163357	9	102862386	F	II	INVS	5'UTR	shore	5'UTR-shore	chr9:102860775-102861677	rs572503537
cg22104437	0.205069	0.85515	7.515	0.00011183	0.0104185	1.814	0.957685	0.752616	-0.205069	7	100230887	R	I	TFR2	Body	island	Body-island	chr7:100230649-100231320	rs533924518
cg11847805	0.274668	0.781238	7.51477	0.000111853	0.0104185	1.81379	0.918572	0.643904	-0.274668	12	108916474	F	II	SART3	3'UTR	opensea	3'UTR-opensea		rs571814200	30
cg02041497	0.195168	0.816331	7.51464	0.000111865	0.0104185	1.81368	0.913915	0.718747	-0.195168	7	132300110	F	I	PLXNA4	5'UTR	opensea	5'UTR-opensea		rs559498870
cg02543075	0.518948	0.53226	7.51454	0.000111875	0.0104185	1.81359	0.791734	0.272786	-0.518948	2	217236425	R	I	MARCH4	5'UTR	island	5'UTR-island	chr2:217236025-217237129	rs529045117
cg00670438	0.184205	0.529794	7.5145	0.000111879	0.0104185	1.81356	0.621897	0.437692	-0.184205	14	51410260	F	II	PYGL	Body	shore	Body-shore	chr14:51410614-51411464	rs78969210	45
cg20336341	0.13101	0.865188	7.51427	0.000111902	0.0104191	1.81335	0.930693	0.799683	-0.13101	7	50628841	R	II	DDC	TSS200	opensea	TSS200-opensea		rs142519152
cg22830273	0.210725	0.411685	7.51418	0.000111911	0.0104191	1.81327	0.517048	0.306323	-0.210725	2	142889283	F	II	LRP1B	TSS200	shore	TSS200-shore	chr2:142887724-142888553	rs554916836
cg24247939	0.211271	0.708465	7.51393	0.000111935	0.0104193	1.81305	0.8141	0.602829	-0.211271	2	61292081	R	II	KIAA1841	TSS1500	shore	TSS1500-shore	chr2:61292868-61293585	rs534173589
cg06710071	0.148385	0.141221	7.51307	0.000112018	0.0104193	1.81231	0.215413	0.0670281	-0.148385	4	164600556	R	II	MARCH1	Body	opensea	Body-opensea		rs577059200
cg25037677	0.138787	0.787754	7.5128	0.000112044	0.0104193	1.81207	0.857147	0.71836	-0.138787	1	2437047	R	II		IGR	shore	IGR-shore	chr1:2435041-2435257	rs566109834
cg26017091	0.150205	0.859833	7.51278	0.000112046	0.0104193	1.81205	0.934936	0.784731	-0.150205	3	126748781	F	I	PLXNA1	Body	island	Body-island	chr3:126748660-126748891	rs527394103	0
cg04841997	0.292371	0.763591	7.51276	0.000112049	0.0104193	1.81203	0.909777	0.617405	-0.292371	2	114342621	R	II	WASH2P	Body	shore	Body-shore	chr2:114341301-114342298	rs545513422
cg08236182	0.146102	0.732002	7.51272	0.000112053	0.0104193	1.812	0.805053	0.658951	-0.146102	13	112904107	F	I		IGR	opensea	IGR-opensea		rs535832337
cg22102798	0.066181	0.89828	7.51254	0.000112069	0.0104193	1.81184	0.93137	0.865189	-0.066181	19	42860334	R	II	MEGF8	ExonBnd	opensea	ExonBnd-opensea
cg00036352	0.216787	0.762613	7.51251	0.000112073	0.0104193	1.81182	0.871007	0.65422	-0.216787	8	144636448	R	II	GSDMD	5'UTR	shore	5'UTR-shore	chr8:144635308-144636026
cg04528352	0.129674	0.469757	7.51242	0.000112081	0.0104193	1.81174	0.534593	0.40492	-0.129674	6	32140758	R	II	AGPAT1	5'UTR	opensea	5'UTR-opensea
cg21510827	0.0792107	0.872483	7.51239	0.000112084	0.0104193	1.81171	0.912088	0.832878	-0.0792107	20	61182980	F	II		IGR	opensea	IGR-opensea		rs545746492	1
cg20376076	0.14446	0.860189	7.51232	0.000112091	0.0104193	1.81165	0.932419	0.787959	-0.14446	2	10689575	R	II		IGR	opensea	IGR-opensea		rs565554172	2
cg16274711	0.281569	0.52724	7.51218	0.000112104	0.0104193	1.81153	0.668024	0.386456	-0.281569	9	111231436	R	II		IGR	opensea	IGR-opensea		rs547631292
cg26870566	0.32596	0.629983	7.51211	0.000112112	0.0104193	1.81146	0.792963	0.467002	-0.32596	1	157962475	F	II	KIRREL	TSS1500	shore	TSS1500-shore	chr1:157963540-157963947	rs146776948	13
cg04259907	0.249532	0.80428	7.51209	0.000112114	0.0104193	1.81144	0.929047	0.679514	-0.249532	19	43969884	F	I	LYPD3	TSS200	shore	TSS200-shore	chr19:43967247-43968625	rs554875111	3
cg22987568	0.257393	0.657959	7.51206	0.000112117	0.0104193	1.81142	0.786655	0.529262	-0.257393	19	2621982	R	II	GNG7	5'UTR	shore	5'UTR-shore	chr19:2622522-2622859	rs573215424
cg15840758	0.193848	0.735553	7.51201	0.000112122	0.0104193	1.81138	0.832476	0.638629	-0.193848	6	32016288	F	I	TNXB	Body	opensea	Body-opensea		rs147118175	48
cg13621337	0.227605	0.829006	7.51194	0.000112128	0.0104193	1.81132	0.942809	0.715203	-0.227605	7	99662524	R	II	ZSCAN21	3'UTR	opensea	3'UTR-opensea		rs202042885
cg01791726	0.141922	0.831511	7.51133	0.000112187	0.0104237	1.81078	0.902472	0.76055	-0.141922	11	1530531	F	II		IGR	opensea	IGR-opensea		rs185505076
cg21578752	-0.100198	0.866675	-7.51094	0.000112226	0.0104249	1.81044	0.816576	0.916775	0.100198	7	42747182	R	II	LINC01448	TSS1500	opensea	TSS1500-opensea		rs6958490
cg27083643	0.220955	0.714009	7.51093	0.000112227	0.0104249	1.81043	0.824486	0.603531	-0.220955	19	2222344	R	II	DOT1L	Body	shelf	Body-shelf	chr19:2226193-2228342	rs188376638
cg10649425	0.169631	0.751048	7.51069	0.00011225	0.010426	1.81022	0.835864	0.666232	-0.169631	14	75894225	R	II	JDP2	TSS1500	shore	TSS1500-shore	chr14:75894308-75895469	rs574248233	51
cg13214149	0.223888	0.80461	7.51056	0.000112263	0.010426	1.81011	0.916554	0.692666	-0.223888	6	31740978	F	II	C6orf27	Body	opensea	Body-opensea		rs188242832	6
cg21037446	-0.081882	0.808027	-7.51028	0.00011229	0.0104273	1.80986	0.767086	0.848968	0.081882	10	99977801	R	II	R3HCC1L	Body	opensea	Body-opensea		rs574765512
cg22863148	0.456553	0.691555	7.50969	0.000112348	0.0104292	1.80935	0.919832	0.463279	-0.456553	6	32339554	F	II	C6orf10	5'UTR	opensea	5'UTR-opensea		rs140147638
cg00497443	0.0823521	0.927411	7.50949	0.000112368	0.0104292	1.80917	0.968587	0.886235	-0.0823521	12	53351207	F	II		IGR	opensea	IGR-opensea		rs11170344
cg08209370	0.229645	0.693904	7.50946	0.00011237	0.0104292	1.80915	0.808726	0.579082	-0.229645	12	121949748	F	II	KDM2B	Body	opensea	Body-opensea
cg07814684	0.305824	0.74813	7.50944	0.000112372	0.0104292	1.80913	0.901042	0.595218	-0.305824	1	24085334	F	II	TCEB3	Body	opensea	Body-opensea		rs7536699
cg23707289	0.320146	0.725046	7.50943	0.000112374	0.0104292	1.80912	0.885119	0.564973	-0.320146	18	60988099	F	I	BCL2	TSS1500	island	TSS1500-island	chr18:60986621-60988286	rs62098660	47
cg01779934	0.193021	0.822225	7.50928	0.000112388	0.0104293	1.80899	0.918735	0.725714	-0.193021	17	74375745	F	II		IGR	shelf	IGR-shelf	chr17:74378848-74382513	rs578090744
cg04117546	0.204732	0.844517	7.50874	0.00011244	0.010433	1.80852	0.946883	0.742151	-0.204732	4	1378049	R	II	UVSSA	Body	opensea	Body-opensea		rs141210940	2
cg02329670	0.258095	0.779337	7.50842	0.000112472	0.0104348	1.80824	0.908384	0.650289	-0.258095	17	6921400	F	II	MIR497	TSS200	shelf	TSS200-shelf	chr17:6925400-6927527	rs78312845	31
cg09132460	0.254832	0.67967	7.50827	0.000112487	0.010435	1.8081	0.807087	0.552254	-0.254832	12	53275995	R	II		IGR	shelf	IGR-shelf	chr12:53273231-53273498	rs138540296
cg26522743	0.160089	0.800063	7.50794	0.000112519	0.0104368	1.80781	0.880107	0.720018	-0.160089	19	50921745	R	I	SPIB	TSS1500	opensea	TSS1500-opensea		rs529203604	20
cg03212685	0.200068	0.823908	7.50767	0.000112545	0.0104369	1.80758	0.923942	0.723874	-0.200068	11	63879617	R	II	FLRT1	5'UTR	opensea	5'UTR-opensea		rs11231699
cg08137027	0.0935594	0.912282	7.50767	0.000112546	0.0104369	1.80758	0.959062	0.865503	-0.0935594	12	95232663	R	II		IGR	opensea	IGR-opensea		rs565641321
cg11510938	0.144616	0.781593	7.50749	0.000112563	0.0104371	1.80742	0.853902	0.709285	-0.144616	7	1220897	F	II		IGR	opensea	IGR-opensea		rs577126213
cg20180938	0.215783	0.660434	7.50738	0.000112573	0.0104371	1.80733	0.768325	0.552543	-0.215783	1	55457874	R	II	TMEM61	3'UTR	opensea	3'UTR-opensea		rs569903399
cg07922513	0.129059	0.894859	7.50696	0.000112615	0.0104389	1.80696	0.959389	0.83033	-0.129059	1	6089454	F	II	KCNAB2	5'UTR	shelf	5'UTR-shelf	chr1:6086244-6086494	rs10218823
cg20633370	0.25452	0.822098	7.50692	0.000112618	0.0104389	1.80693	0.949358	0.694837	-0.25452	17	847577	R	II	NXN	Body	shelf	Body-shelf	chr17:850207-850500	rs574234566	11
cg15022277	0.111881	0.924443	7.50663	0.000112647	0.0104404	1.80667	0.980383	0.868503	-0.111881	16	66515235	F	II	BEAN1	3'UTR	opensea	3'UTR-opensea		rs8044130	17
cg20972407	0.0830621	0.932081	7.50588	0.000112721	0.010441	1.80601	0.973612	0.89055	-0.0830621	9	35700428	F	II	TLN1	Body	opensea	Body-opensea		rs553311954	22
cg05391486	0.20596	0.351587	7.50581	0.000112727	0.010441	1.80595	0.454567	0.248607	-0.20596	1	201123919	F	I	TMEM9	TSS1500	shore	TSS1500-shore	chr1:201123245-201123746	rs76351351
cg01054615	0.153565	0.293606	7.50581	0.000112728	0.010441	1.80595	0.370388	0.216823	-0.153565	1	43832028	F	II	ELOVL1	Body	shore	Body-shore	chr1:43833828-43834137	rs564461822	36
cg18098400	0.239309	0.703139	7.50579	0.000112729	0.010441	1.80593	0.822793	0.583484	-0.239309	13	25621328	R	I		IGR	island	IGR-island	chr13:25620937-25621554	rs538630292	25
cg07670928	0.0820479	0.364795	7.50578	0.00011273	0.010441	1.80593	0.405819	0.323771	-0.0820479	15	75628304	F	I	COMMD4	TSS200	island	TSS200-island	chr15:75628250-75628677	rs557191034
cg21204860	0.0947968	0.350171	7.5057	0.000112738	0.010441	1.80586	0.397569	0.302772	-0.0947968	17	75446565	F	II	9.09	TSS200	shore	TSS200-shore	chr17:75447477-75447821	rs575433435	18
cg23279117	0.150841	0.668268	7.50556	0.000112752	0.010441	1.80573	0.743688	0.592847	-0.150841	1	111813509	F	I		IGR	island	IGR-island	chr1:111813411-111813853	rs530498979
cg09663836	0.199675	0.858944	7.5052	0.000112787	0.010441	1.80542	0.958782	0.759107	-0.199675	12	133102331	R	II	FBRSL1	Body	island	Body-island	chr12:133102168-133102604	rs535802256
cg12741645	0.187889	0.392114	7.50491	0.000112816	0.010441	1.80516	0.486058	0.298169	-0.187889	15	89167736	R	II	AEN	5'UTR	shelf	5'UTR-shelf	chr15:89164376-89164952	rs541879849
cg14254433	0.202638	0.761631	7.50459	0.000112847	0.010441	1.80488	0.86295	0.660312	-0.202638	6	34482411	F	I	PACSIN1	5'UTR	opensea	5'UTR-opensea		rs577449665
cg27538153	0.333027	0.784177	7.50459	0.000112847	0.010441	1.80488	0.95069	0.617663	-0.333027	12	64173065	R	II	TMEM5	TSS1500	shore	TSS1500-shore	chr12:64173448-64174238	rs190945123	30
cg06430387	0.35078	0.74032	7.50458	0.000112848	0.010441	1.80487	0.91571	0.56493	-0.35078	10	60094511	F	II	UBE2D1	TSS1500	shore	TSS1500-shore	chr10:60094731-60095306	rs75679677	19
cg18420690	-0.117913	0.497338	-7.50393	0.000112912	0.010441	1.80431	0.438381	0.556294	0.117913	21	47063465	R	II		IGR	island	IGR-island	chr21:47061773-47064308	rs574691921	34
cg11522905	0.136874	0.865573	7.50364	0.000112941	0.010441	1.80405	0.93401	0.797136	-0.136874	1	3707176	F	II	LRRC47	Body	shelf	Body-shelf	chr1:3703672-3703908
cg07572714	0.201638	0.51537	7.50311	0.000112992	0.010441	1.80359	0.616189	0.414551	-0.201638	11	9588384	F	II		IGR	opensea	IGR-opensea		rs560647416	50
cg21637826	0.11948	0.848351	7.50301	0.000113002	0.010441	1.8035	0.908091	0.788611	-0.11948	17	80845337	R	I	TBCD	Body	opensea	Body-opensea
cg03908927	0.195205	0.8273	7.50297	0.000113006	0.010441	1.80346	0.924903	0.729698	-0.195205	16	87211280	F	I		IGR	opensea	IGR-opensea		rs546862708
cg17345283	0.26021	0.787608	7.5028	0.000113023	0.010441	1.80332	0.917713	0.657503	-0.26021	12	132280296	F	II	SFSWAP	Body	shelf	Body-shelf	chr12:132276571-132276783
cg19642604	0.195452	0.758075	7.50244	0.000113059	0.010441	1.803	0.855801	0.660349	-0.195452	2	201287749	R	II	SPATS2L	Body	opensea	Body-opensea		rs183029915
cg14498376	0.170111	0.87124	7.50234	0.000113068	0.010441	1.80292	0.956295	0.786184	-0.170111	17	74492724	F	II	RHBDF2	5'UTR	opensea	5'UTR-opensea
cg20600210	0.335141	0.555073	7.502	0.000113102	0.010441	1.80261	0.722643	0.387502	-0.335141	20	57090013	F	I	APCDD1L	TSS200	island	TSS200-island	chr20:57089460-57090237	rs531784798
cg11395402	0.179078	0.826509	7.50165	0.000113136	0.010441	1.80231	0.916049	0.73697	-0.179078	14	32362889	F	II		IGR	opensea	IGR-opensea		rs563629414	1
cg07435331	0.201144	0.261533	7.50155	0.000113146	0.010441	1.80222	0.362105	0.160961	-0.201144	17	21178476	F	II		IGR	shore	IGR-shore	chr17:21178819-21179690	rs115507930	40
cg10680621	0.259327	0.776931	7.5015	0.000113151	0.010441	1.80218	0.906594	0.647268	-0.259327	5	139069449	R	I		IGR	opensea	IGR-opensea		rs138218866
cg02620005	0.344199	0.735569	7.50145	0.000113156	0.010441	1.80213	0.907669	0.56347	-0.344199	6	24858932	F	II	FAM65B	Body	opensea	Body-opensea		rs147098681	0
cg20874992	0.102631	0.871131	7.50145	0.000113156	0.010441	1.80213	0.922446	0.819816	-0.102631	20	25013523	F	II	ACSS1	TSS200	opensea	TSS200-opensea		rs113297040	23
cg18858905	0.0943372	0.924911	7.50135	0.000113166	0.010441	1.80204	0.972079	0.877742	-0.0943372	3	148864108	F	II	HPS3	Body	opensea	Body-opensea		rs529561300
cg14204630	0.0867572	0.848536	7.50114	0.000113187	0.010441	1.80186	0.891915	0.805158	-0.0867572	15	85421828	R	II		IGR	opensea	IGR-opensea		rs543806406	2
cg01994290	0.172583	0.699652	7.50095	0.000113205	0.010441	1.80169	0.785943	0.61336	-0.172583	14	65170049	R	I	PLEKHG3	TSS1500	shore	TSS1500-shore	chr14:65170876-65172007
cg26836171	0.343381	0.680407	7.50092	0.000113208	0.010441	1.80167	0.852098	0.508717	-0.343381	8	37640345	R	I		IGR	opensea	IGR-opensea
cg16337185	0.127445	0.846578	7.50079	0.000113221	0.010441	1.80156	0.910301	0.782856	-0.127445	2	81694608	R	I		IGR	island	IGR-island	chr2:81694322-81694681	rs11888328	26
cg10329351	0.199091	0.723593	7.50071	0.000113229	0.010441	1.80148	0.823138	0.624047	-0.199091	19	16254282	R	II	HSH2D	5'UTR	opensea	5'UTR-opensea		rs531621614
cg17890234	0.167199	0.774967	7.50056	0.000113243	0.010441	1.80135	0.858567	0.691367	-0.167199	2	231692812	R	II		IGR	island	IGR-island	chr2:231692697-231693496	rs535287967
cg11704602	0.232777	0.742169	7.50048	0.000113251	0.010441	1.80128	0.858557	0.62578	-0.232777	2	158696535	F	II	ACVR1	5'UTR	opensea	5'UTR-opensea		rs530105013
cg16857546	0.187232	0.758723	7.50048	0.000113251	0.010441	1.80128	0.852339	0.665108	-0.187232	15	99436914	F	II	IGF1R	Body	shelf	Body-shelf	chr15:99434565-99434913	rs563521521
cg11801490	0.291216	0.781254	7.50043	0.000113256	0.010441	1.80124	0.926862	0.635646	-0.291216	14	63922365	R	II	PPP2R5E	Body	opensea	Body-opensea		rs182145570
cg03582267	0.213597	0.83895	7.50043	0.000113257	0.010441	1.80124	0.945748	0.732151	-0.213597	2	233726220	R	II		IGR	opensea	IGR-opensea
cg08099315	0.212561	0.773854	7.50028	0.000113271	0.010441	1.80111	0.880134	0.667573	-0.212561	18	55709178	R	II		IGR	shore	IGR-shore	chr18:55710828-55712532	rs8086017	25
cg17109741	0.0806825	0.906351	7.5001	0.000113289	0.010441	1.80095	0.946693	0.86601	-0.0806825	20	35731159	R	II	MROH8	Body	opensea	Body-opensea
cg00422714	0.182416	0.882659	7.49996	0.000113302	0.010441	1.80083	0.973867	0.791452	-0.182416	16	1814418	F	I	MAPK8IP3	Body	island	Body-island	chr16:1814084-1814482	rs202007860
cg13207212	0.297198	0.802681	7.49992	0.000113307	0.010441	1.80079	0.95128	0.654081	-0.297198	4	40892564	R	II	APBB2	Body	opensea	Body-opensea		rs569337793
cg19917787	0.197066	0.807472	7.49971	0.000113328	0.010441	1.8006	0.906005	0.708939	-0.197066	2	121553741	R	II	GLI2	TSS1500	opensea	TSS1500-opensea		rs567955220
cg08836199	0.130946	0.766163	7.4996	0.000113338	0.010441	1.80051	0.831636	0.70069	-0.130946	3	194469052	R	I		IGR	opensea	IGR-opensea		rs112944555
cg02243630	0.319345	0.390826	7.49953	0.000113345	0.010441	1.80045	0.550498	0.231153	-0.319345	4	154386540	F	II	KIAA0922	TSS1500	shore	TSS1500-shore	chr4:154386834-154388183
cg21016666	0.294275	0.438277	7.49951	0.000113347	0.010441	1.80043	0.585414	0.291139	-0.294275	5	6765681	F	II		IGR	opensea	IGR-opensea		rs529351778
cg14017242	0.110931	0.915395	7.4995	0.000113348	0.010441	1.80042	0.97086	0.85993	-0.110931	8	74332550	F	II	STAU2-AS1	Body	opensea	Body-opensea
cg22400896	0.0777834	0.825075	7.49941	0.000113356	0.010441	1.80035	0.863967	0.786184	-0.0777834	11	9225492	F	II	DENND5A	Body	opensea	Body-opensea		rs139062341
cg15448314	0.139133	0.831743	7.49936	0.000113362	0.010441	1.8003	0.90131	0.762177	-0.139133	16	87329473	R	II		IGR	opensea	IGR-opensea		rs539415543	4
cg08119146	0.199161	0.823654	7.4993	0.000113368	0.010441	1.80024	0.923235	0.724074	-0.199161	22	43327280	R	II	PACSIN2	5'UTR	opensea	5'UTR-opensea		rs190950773
cg23342455	0.205598	0.836701	7.49925	0.000113373	0.010441	1.8002	0.9395	0.733902	-0.205598	12	54575517	F	II	SMUG1	3'UTR	opensea	3'UTR-opensea		rs3136392
cg12667043	0.204279	0.696469	7.49917	0.000113381	0.010441	1.80013	0.798608	0.594329	-0.204279	2	166982292	R	II	SCN1A	5'UTR	opensea	5'UTR-opensea		rs575021930
cg11011640	0.271903	0.597706	7.49903	0.000113394	0.010441	1.80001	0.733658	0.461755	-0.271903	6	33175177	R	I	RING1	TSS1500	shore	TSS1500-shore	chr6:33175561-33176387	rs577999130
cg10634728	0.146463	0.876399	7.49895	0.000113403	0.010441	1.79994	0.94963	0.803167	-0.146463	19	418906	F	I	SHC2	3'UTR	island	3'UTR-island	chr19:418898-419191	rs149334546
cg17368304	0.176016	0.854186	7.49894	0.000113403	0.010441	1.79994	0.942194	0.766178	-0.176016	9	34651274	F	II	IL11RA	TSS1500	opensea	TSS1500-opensea
cg21767859	0.0972655	0.911531	7.49891	0.000113407	0.010441	1.7999	0.960164	0.862898	-0.0972655	4	5795430	F	II	EVC	ExonBnd	opensea	ExonBnd-opensea		rs574626879
cg06144311	0.286806	0.691192	7.49873	0.000113424	0.010441	1.79975	0.834595	0.547789	-0.286806	7	4814294	R	II	KIAA0415	TSS1500	shore	TSS1500-shore	chr7:4815019-4815542	rs561273785
cg20011234	0.195339	0.447723	7.49843	0.000113454	0.010441	1.79948	0.545392	0.350053	-0.195339	5	56834040	F	II		IGR	opensea	IGR-opensea		rs78691139	0
cg01312762	0.24113	0.705301	7.49814	0.000113482	0.010441	1.79923	0.825866	0.584736	-0.24113	22	42222192	F	II	CCDC134	3'UTR	opensea	3'UTR-opensea		rs28376511
cg04658856	0.0828713	0.922553	7.49811	0.000113485	0.010441	1.7992	0.963989	0.881118	-0.0828713	6	16242468	R	II	GMPR	Body	shelf	Body-shelf	chr6:16238589-16239231	rs560204522
cg06033659	0.193886	0.74319	7.49809	0.000113488	0.010441	1.79918	0.840133	0.646247	-0.193886	20	61447661	R	I	COL9A3	TSS1500	shore	TSS1500-shore	chr20:61447685-61448891	rs148721114
cg18623322	0.0670767	0.937516	7.49808	0.000113488	0.010441	1.79918	0.971055	0.903978	-0.0670767	6	15171780	F	II		IGR	opensea	IGR-opensea		rs185389666	1
cg09286493	0.133923	0.59432	7.49803	0.000113493	0.010441	1.79914	0.661282	0.527359	-0.133923	11	78387387	F	I	ODZ4	Body	island	Body-island	chr11:78387189-78387424	rs78133229
cg17011173	0.165043	0.750702	7.49799	0.000113497	0.010441	1.7991	0.833224	0.66818	-0.165043	5	123981378	F	II	ZNF608	Body	opensea	Body-opensea		rs78663347	4
cg21454407	0.215365	0.790431	7.49785	0.000113511	0.010441	1.79898	0.898113	0.682748	-0.215365	18	32758248	R	II		IGR	opensea	IGR-opensea		rs76899050
cg20625042	0.194363	0.839684	7.4977	0.000113526	0.010441	1.79885	0.936866	0.742502	-0.194363	1	184432999	F	II	C1orf21	5'UTR	opensea	5'UTR-opensea		rs377410336
cg22770911	0.206083	0.755908	7.49737	0.000113558	0.010441	1.79856	0.85895	0.652866	-0.206083	10	8101307	F	II	GATA3	Body	shore	Body-shore	chr10:8100384-8100768	rs555284803
cg02452639	0.316813	0.660439	7.49715	0.00011358	0.010441	1.79837	0.818846	0.502033	-0.316813	1	116710227	R	II		IGR	island	IGR-island	chr1:116710157-116710546	rs535551679
cg08401483	0.331548	0.622375	7.49705	0.00011359	0.010441	1.79827	0.788149	0.456601	-0.331548	14	91162832	R	II	TTC7B	Body	opensea	Body-opensea		rs549059490	25
cg19254282	0.202584	0.692341	7.49685	0.00011361	0.010441	1.7981	0.793633	0.591049	-0.202584	10	44400532	F	I		IGR	opensea	IGR-opensea		rs530327410
cg14042601	0.27713	0.756667	7.49639	0.000113656	0.010441	1.79769	0.895232	0.618103	-0.27713	4	37463204	F	II	C4orf19	5'UTR	opensea	5'UTR-opensea		rs111647041
cg06090806	0.273792	0.802772	7.49638	0.000113656	0.010441	1.79769	0.939668	0.665876	-0.273792	1	228351064	R	II		IGR	shelf	IGR-shelf	chr1:228353108-228353986	rs534443476	31
cg13224914	0.19604	0.874239	7.49576	0.000113717	0.010441	1.79715	0.972259	0.776219	-0.19604	10	12750368	F	II	CAMK1D	Body	opensea	Body-opensea		rs1007553	44
cg14063843	0.0670036	0.937344	7.49546	0.000113748	0.010441	1.79688	0.970846	0.903842	-0.0670036	1	100326351	F	II	AGL	TSS1500	opensea	TSS1500-opensea
cg07590058	0.152736	0.853871	7.49513	0.00011378	0.010441	1.79659	0.930239	0.777503	-0.152736	14	67805064	F	II	ATP6V1D	3'UTR	opensea	3'UTR-opensea		rs544098947
cg15872760	0.273356	0.702716	7.4951	0.000113783	0.010441	1.79656	0.839394	0.566038	-0.273356	22	33119230	R	II	SYN3	Body	opensea	Body-opensea		rs572107092
cg19658332	0.459453	0.719956	7.49508	0.000113785	0.010441	1.79655	0.949682	0.490229	-0.459453	22	39097857	R	II	JOSD1	TSS1500	shore	TSS1500-shore	chr22:39096373-39097754	rs542814687	40
cg02958551	0.245548	0.705801	7.49506	0.000113787	0.010441	1.79653	0.828575	0.583027	-0.245548	6	32975700	F	I	HLA-DOA	Body	island	Body-island	chr6:32975684-32975926	rs369150	20
cg08561286	0.278357	0.636161	7.49486	0.000113807	0.010441	1.79636	0.775339	0.496982	-0.278357	2	121567875	F	II	GLI2	Body	opensea	Body-opensea		rs964275	51
cg20869422	0.243029	0.745144	7.49481	0.000113812	0.010441	1.79631	0.866659	0.62363	-0.243029	14	103602609	R	II	TNFAIP2	3'UTR	shore	3'UTR-shore	chr14:103604539-103605504	rs562712907	4
cg07386952	0.239922	0.76793	7.49476	0.000113816	0.010441	1.79627	0.887891	0.647969	-0.239922	14	105781946	F	II	PACS2	Body	island	Body-island	chr14:105780339-105782027	rs146576316	15
cg20164351	0.247007	0.76808	7.49458	0.000113834	0.010441	1.79611	0.891584	0.644576	-0.247007	19	7698565	F	II	PCP2	TSS1500	shelf	TSS1500-shelf	chr19:7694095-7694597	rs186048987	1
cg08641951	0.16889	0.891476	7.49453	0.00011384	0.010441	1.79607	0.975921	0.80703	-0.16889	5	5180095	R	II	ADAMTS16	Body	opensea	Body-opensea
cg16968897	0.150611	0.872031	7.4942	0.000113872	0.010441	1.79578	0.947336	0.796725	-0.150611	2	223288213	F	II	SGPP2	TSS1500	shore	TSS1500-shore	chr2:223288922-223290013
cg01312383	0.170672	0.758885	7.49417	0.000113876	0.010441	1.79575	0.84422	0.673549	-0.170672	11	45947818	F	II	GYLTL1B	Body	shelf	Body-shelf	chr11:45943513-45944852	rs200132116	1
cg21288670	0.146601	0.788174	7.49406	0.000113886	0.010441	1.79565	0.861474	0.714873	-0.146601	8	144716019	R	II		IGR	shore	IGR-shore	chr8:144717866-144718798	rs537219295	2
cg15072405	0.238456	0.791333	7.49387	0.000113905	0.010441	1.79549	0.910561	0.672105	-0.238456	11	63958176	F	II	STIP1	Body	shelf	Body-shelf	chr11:63952677-63954228
cg17964921	0.313477	0.769248	7.49351	0.000113941	0.010441	1.79517	0.925987	0.61251	-0.313477	5	872045	F	II	BRD9	Body	opensea	Body-opensea		rs550741307	44
cg21724246	0.256063	0.789626	7.49341	0.000113951	0.010441	1.79508	0.917657	0.661594	-0.256063	22	46352535	R	II	WNT7B	Body	opensea	Body-opensea		rs571149139
cg04078163	0.132943	0.891812	7.49318	0.000113973	0.010441	1.79489	0.958283	0.825341	-0.132943	11	64855762	R	II	ZFPL1	3'UTR	shelf	3'UTR-shelf	chr11:64851302-64851828	rs577437687
cg00361219	0.278077	0.713308	7.49309	0.000113983	0.010441	1.7948	0.852347	0.57427	-0.278077	14	105715841	R	II	BTBD6	Body	island	Body-island	chr14:105714491-105716325	rs201575024	16
cg10443040	0.240846	0.827384	7.49307	0.000113984	0.010441	1.79479	0.947807	0.70696	-0.240846	7	104752310	R	II	MLL5	Body	opensea	Body-opensea		rs200288625
cg26222773	0.177056	0.822885	7.49293	0.000113998	0.010441	1.79467	0.911413	0.734357	-0.177056	17	34899282	F	II	GGNBP2	TSS1500	shore	TSS1500-shore	chr17:34900150-34901450
cg15618674	0.16738	0.812904	7.49218	0.000114073	0.010441	1.794	0.896594	0.729214	-0.16738	11	11178021	R	I		IGR	opensea	IGR-opensea		rs11828332
cg04969808	0.16747	0.860207	7.49207	0.000114084	0.010441	1.79391	0.943942	0.776472	-0.16747	3	13922158	R	II	WNT7A	TSS1500	island	TSS1500-island	chr3:13919939-13922335	rs539739307
cg26647593	0.134501	0.143361	7.49175	0.000114115	0.010441	1.79363	0.210611	0.0761103	-0.134501	18	21002961	F	II	TMEM241	Body	opensea	Body-opensea
cg14399768	0.230171	0.780342	7.49173	0.000114117	0.010441	1.79361	0.895428	0.665257	-0.230171	19	17325604	F	II	USE1	TSS1500	shore	TSS1500-shore	chr19:17326114-17326551	rs556292809
cg18919072	0.107008	0.911715	7.49165	0.000114125	0.010441	1.79354	0.965219	0.858211	-0.107008	12	133130341	F	I	FBRSL1	Body	shore	Body-shore	chr12:133131896-133132157	rs571815704
cg01681811	0.0826565	0.938786	7.49158	0.000114132	0.010441	1.79348	0.980115	0.897458	-0.0826565	8	103403989	R	II	UBR5	Body	opensea	Body-opensea		rs142968475	33
cg01617876	0.118459	0.794686	7.49139	0.000114152	0.010441	1.79331	0.853915	0.735457	-0.118459	21	19273491	R	I		IGR	opensea	IGR-opensea		rs118039380
cg09174141	0.167757	0.815335	7.49117	0.000114174	0.010441	1.79312	0.899213	0.731456	-0.167757	12	133303468	F	I	ANKLE2	3'UTR	shore	3'UTR-shore	chr12:133303808-133304234	rs542207543
cg10898650	0.207325	0.72342	7.49102	0.000114188	0.010441	1.79299	0.827082	0.619757	-0.207325	22	38618941	R	I	TMEM184B	Body	opensea	Body-opensea		rs117773796	1
cg11608521	0.302562	0.814885	7.49093	0.000114197	0.010441	1.79291	0.966166	0.663604	-0.302562	5	80537989	F	II	CKMT2	5'UTR	opensea	5'UTR-opensea		rs536714318
cg01681525	0.260511	0.693343	7.4909	0.0001142	0.010441	1.79288	0.823598	0.563087	-0.260511	17	79374741	F	II	BAHCC1	Body	island	Body-island	chr17:79366806-79374742	rs552551458
cg11877641	0.0987383	0.9266	7.49055	0.000114235	0.010441	1.79257	0.975969	0.877231	-0.0987383	17	80989743	R	II	B3GNTL1	Body	shore	Body-shore	chr17:80989059-80989392	rs186156702
cg25042789	0.375752	0.760103	7.49034	0.000114256	0.010441	1.79239	0.947979	0.572227	-0.375752	6	32819964	F	II	TAP1	Body	shore	Body-shore	chr6:32820849-32822370	rs41549617
cg15366120	0.11657	0.856718	7.49029	0.000114261	0.010441	1.79234	0.915003	0.798432	-0.11657	2	231948491	R	II	PSMD1	ExonBnd	opensea	ExonBnd-opensea		rs201874783
cg21915678	0.293269	0.815089	7.49021	0.000114269	0.010441	1.79228	0.961723	0.668454	-0.293269	17	59494040	R	I		IGR	island	IGR-island	chr17:59493992-59494386	rs569503668	26
cg13770461	0.171778	0.792436	7.48999	0.00011429	0.010441	1.79209	0.878325	0.706547	-0.171778	11	46016312	R	II	PHF21A	Body	opensea	Body-opensea		rs564266178	44
cg03078894	0.158884	0.880773	7.48984	0.000114305	0.010441	1.79195	0.960215	0.80133	-0.158884	20	37625072	F	II	DHX35	Body	opensea	Body-opensea		rs560479142	37
cg12093060	0.242489	0.837594	7.48983	0.000114307	0.010441	1.79194	0.958838	0.716349	-0.242489	1	21993401	R	II	RAP1GAP	5'UTR	shore	5'UTR-shore	chr1:21995063-21995914	rs192405488
cg03989270	0.118338	0.855458	7.48973	0.000114317	0.010441	1.79185	0.914626	0.796289	-0.118338	1	8412158	R	II		IGR	opensea	IGR-opensea		rs190736355	19
cg12766793	0.150217	0.899531	7.48961	0.000114329	0.010441	1.79175	0.97464	0.824423	-0.150217	7	148408685	F	II	CUL1	5'UTR	opensea	5'UTR-opensea		rs144315126	1
cg22243637	0.294893	0.730736	7.4896	0.00011433	0.010441	1.79174	0.878182	0.583289	-0.294893	20	50124134	R	II	NFATC2	Body	opensea	Body-opensea		rs532922613
cg03377396	0.0872543	0.90125	7.4894	0.000114349	0.010441	1.79157	0.944878	0.857623	-0.0872543	3	114070292	F	I	ZBTB20	Body	island	Body-island	chr3:114069725-114070658
cg12356787	0.182383	0.661306	7.48928	0.000114361	0.010441	1.79146	0.752498	0.570115	-0.182383	14	19552818	R	I	POTEG	TSS1500	opensea	TSS1500-opensea		rs28636425
cg08496100	0.204052	0.824103	7.48921	0.000114368	0.010441	1.7914	0.926129	0.722077	-0.204052	14	103655428	F	I	LINC00605	TSS200	island	TSS200-island	chr14:103655241-103655928
cg12252008	0.135498	0.30938	7.48866	0.000114423	0.010441	1.79092	0.377129	0.241631	-0.135498	15	72448319	F	I		IGR	opensea	IGR-opensea		rs35112434
cg05892089	0.0749101	0.93297	7.48852	0.000114437	0.010441	1.7908	0.970425	0.895515	-0.0749101	6	53115387	F	II		IGR	opensea	IGR-opensea		rs374748948
cg12050054	0.220323	0.767693	7.48833	0.000114456	0.010441	1.79062	0.877855	0.657532	-0.220323	14	105963656	F	I	C14orf80	Body	island	Body-island	chr14:105963578-105963808	rs587675774
cg26227523	0.17603	0.832272	7.48826	0.000114463	0.010441	1.79056	0.920288	0.744257	-0.17603	15	77287243	R	II	PSTPIP1	TSS1500	opensea	TSS1500-opensea		rs556896344	1
cg22613465	0.22602	0.810302	7.48824	0.000114465	0.010441	1.79055	0.923312	0.697292	-0.22602	11	7557178	F	II	PPFIBP2	5'UTR	opensea	5'UTR-opensea		rs149645608
cg02634628	0.102519	0.886522	7.48817	0.000114472	0.010441	1.79049	0.937781	0.835262	-0.102519	7	1308420	F	II		IGR	opensea	IGR-opensea
cg06813765	0.308385	0.740325	7.48817	0.000114473	0.010441	1.79048	0.894518	0.586133	-0.308385	10	134163825	R	II	LRRC27	Body	shore	Body-shore	chr10:134165143-134166313
cg24630201	0.203829	0.477958	7.4881	0.000114479	0.010441	1.79042	0.579872	0.376043	-0.203829	15	98836104	R	II		IGR	opensea	IGR-opensea		rs555828730
cg13698411	0.134381	0.885456	7.48807	0.000114482	0.010441	1.7904	0.952647	0.818265	-0.134381	18	44675108	R	II	HDHD2	5'UTR	shore	5'UTR-shore	chr18:44676470-44677057	rs576638900	37
cg07283489	-0.0853101	0.730051	-7.48804	0.000114485	0.010441	1.79037	0.687396	0.772706	0.0853101	3	44214034	F	II		IGR	opensea	IGR-opensea		rs558457119
cg18107293	0.276448	0.810421	7.48782	0.000114507	0.010441	1.79018	0.948645	0.672198	-0.276448	17	18867100	F	II	SLC5A10	Body	opensea	Body-opensea		rs144810182
cg04560229	0.142503	0.91098	7.48776	0.000114513	0.010441	1.79012	0.982231	0.839729	-0.142503	20	50098437	R	II	NFATC2	Body	opensea	Body-opensea
cg16771677	0.148918	0.859463	7.48762	0.000114527	0.010441	1.79001	0.933923	0.785004	-0.148918	3	49397466	F	II	RHOA	3'UTR	shore	3'UTR-shore	chr3:49394855-49395942	rs539718608	13
cg02632099	0.0781346	0.9087	7.48756	0.000114533	0.010441	1.78995	0.947767	0.869632	-0.0781346	12	132284684	F	II		IGR	island	IGR-island	chr12:132284454-132284685	rs573707484	24
cg18103830	0.149823	0.436225	7.48751	0.000114538	0.010441	1.7899	0.511137	0.361314	-0.149823	14	104854790	F	I		IGR	opensea	IGR-opensea		rs115863183	45
cg10146402	0.188204	0.599919	7.48717	0.000114571	0.010441	1.78961	0.694021	0.505817	-0.188204	19	41102858	R	I	LTBP4	TSS1500	island	TSS1500-island	chr19:41102845-41103281
cg21026358	0.284523	0.660704	7.48712	0.000114577	0.010441	1.78956	0.802965	0.518442	-0.284523	17	62595484	R	II	SMURF2	Body	opensea	Body-opensea		rs538213302	9
cg23348283	0.278603	0.824972	7.48699	0.000114589	0.010441	1.78945	0.964274	0.68567	-0.278603	7	55431979	F	II	LANCL2	TSS1500	shore	TSS1500-shore	chr7:55433147-55434271	rs576882640
cg16148696	0.151146	0.869569	7.48694	0.000114595	0.010441	1.7894	0.945142	0.793996	-0.151146	6	111784159	R	II	REV3L	Body	opensea	Body-opensea
cg26343910	0.114941	0.894189	7.48691	0.000114598	0.010441	1.78938	0.95166	0.836718	-0.114941	3	50127982	F	II	RBM5	Body	shore	Body-shore	chr3:50126252-50127204	rs530140844
cg19571155	0.400733	0.711415	7.48687	0.000114602	0.010441	1.78935	0.911782	0.511049	-0.400733	9	136216943	F	II	SNORD36B	TSS200	shore	TSS200-shore	chr9:136214430-136215760	rs199670194
cg08949398	0.0479016	0.939315	7.48678	0.000114611	0.010441	1.78927	0.963266	0.915364	-0.0479016	19	7257340	R	II	INSR	Body	opensea	Body-opensea		rs532477756	14
cg24130476	0.1392	0.856932	7.48673	0.000114616	0.010441	1.78922	0.926532	0.787332	-0.1392	13	113893787	R	I	CUL4A	Body	opensea	Body-opensea		rs151016419
cg15036164	0.210831	0.740045	7.48668	0.00011462	0.010441	1.78918	0.84546	0.634629	-0.210831	10	45949612	F	II	LOC102724323	TSS1500	opensea	TSS1500-opensea		rs548303029
cg05782859	0.140961	0.873277	7.4865	0.000114639	0.010441	1.78902	0.943757	0.802796	-0.140961	11	64871888	F	II	VPS51	Body	shelf	Body-shelf	chr11:64875134-64876243
cg10494860	0.226034	0.83502	7.48626	0.000114663	0.010441	1.78881	0.948037	0.722003	-0.226034	20	62693951	F	I	TCEA2	TSS200	island	TSS200-island	chr20:62693942-62695282	rs574281069
cg25361447	0.26312	0.799149	7.48625	0.000114664	0.010441	1.7888	0.930709	0.667589	-0.26312	6	33264834	R	I	RGL2	Body	shore	Body-shore	chr6:33266302-33267582	rs200870172
cg02189800	0.202008	0.83008	7.48621	0.000114667	0.010441	1.78877	0.931084	0.729076	-0.202008	16	88597301	F	II	ZFPM1	Body	shore	Body-shore	chr16:88598447-88599162	rs12935067
cg16788587	0.10838	0.885439	7.4861	0.000114679	0.010441	1.78866	0.939629	0.831249	-0.10838	16	72107577	R	II	HPR	Body	opensea	Body-opensea		rs541862691
cg26951293	0.275114	0.786637	7.48594	0.000114694	0.010441	1.78853	0.924195	0.64908	-0.275114	7	27904646	F	II	JAZF1	Body	opensea	Body-opensea		rs529217289
cg15842982	0.0983224	0.899193	7.48594	0.000114695	0.010441	1.78853	0.948354	0.850032	-0.0983224	19	10865928	F	II	DNM2	Body	opensea	Body-opensea		rs115015838
cg05728596	0.25286	0.780581	7.48565	0.000114724	0.010441	1.78827	0.907011	0.654152	-0.25286	2	219128475	F	I	GPBAR1	3'UTR	opensea	3'UTR-opensea		rs546582155
cg25592578	0.1748	0.528383	7.48561	0.000114727	0.010441	1.78824	0.615783	0.440983	-0.1748	10	28381156	F	II	MPP7	Body	opensea	Body-opensea		rs551313101	49
cg11301670	0.211217	0.855072	7.48542	0.000114746	0.010441	1.78808	0.96068	0.749463	-0.211217	6	167363345	F	II	RNASET2	Body	opensea	Body-opensea		rs549798871	0
cg10556900	0.0963955	0.911942	7.48533	0.000114756	0.010441	1.78799	0.960139	0.863744	-0.0963955	6	163813653	F	II		IGR	opensea	IGR-opensea		rs79221205	6
cg24258588	0.154448	0.806404	7.48533	0.000114756	0.010441	1.78799	0.883628	0.72918	-0.154448	7	33015869	F	I	FKBP9	Body	opensea	Body-opensea		rs189401487
cg01797216	0.182079	0.8258	7.48527	0.000114761	0.010441	1.78794	0.916839	0.734761	-0.182079	2	101183103	F	II	PDCL3	Body	shelf	Body-shelf	chr2:101179318-101180081	rs202088379
cg18766608	0.0706386	0.928199	7.48511	0.000114778	0.010441	1.7878	0.963519	0.89288	-0.0706386	11	61488356	F	II	DAGLA	Body	island	Body-island	chr11:61488132-61488357
cg11769939	0.141247	0.885015	7.48493	0.000114796	0.010441	1.78764	0.955638	0.814391	-0.141247	10	48370695	R	I	ZNF488	Body	island	Body-island	chr10:48370605-48370864	rs149252316
cg06203959	0.269116	0.706739	7.48493	0.000114796	0.010441	1.78764	0.841297	0.572181	-0.269116	22	39760924	R	II	SYNGR1	Body	opensea	Body-opensea		rs739363
cg19435526	0.354119	0.659861	7.48465	0.000114824	0.010441	1.78739	0.83692	0.482801	-0.354119	19	7965813	F	II	LRRC8E	3'UTR	shore	3'UTR-shore	chr19:7964439-7964704	rs537796755	19
cg20302957	0.120998	0.208042	7.48462	0.000114826	0.010441	1.78737	0.268541	0.147543	-0.120998	11	58870494	R	I		IGR	shore	IGR-shore	chr11:58869805-58870076	rs190427074
cg15917060	0.190163	0.180684	7.48461	0.000114828	0.010441	1.78736	0.275766	0.0856027	-0.190163	X	64891199	F	II	MSN	Body	shelf	Body-shelf	chrX:64887549-64887837
cg01791410	0.188812	0.825425	7.48457	0.000114832	0.010441	1.78732	0.919831	0.731019	-0.188812	3	150802997	R	II		IGR	island	IGR-island	chr3:150802996-150805168	rs187955036
cg13403236	0.101035	0.866862	7.48446	0.000114843	0.010441	1.78723	0.91738	0.816345	-0.101035	20	62045250	F	II	KCNQ2	Body	shore	Body-shore	chr20:62046269-62046583	rs2281569	50
cg03508107	0.198307	0.279651	7.48444	0.000114844	0.010441	1.78722	0.378805	0.180498	-0.198307	17	47654357	F	II	NXPH3	Body	island	Body-island	chr17:47653211-47654369	rs78738014	43
cg02084727	0.126141	0.849591	7.48442	0.000114847	0.010441	1.78719	0.912661	0.786521	-0.126141	2	105885902	R	II	TGFBRAP1	Body	island	Body-island	chr2:105885895-105886128	rs80243834
cg27147858	0.172415	0.679631	7.48433	0.000114855	0.010441	1.78712	0.765838	0.593423	-0.172415	11	64662747	F	II	ATG2A	Body	island	Body-island	chr11:64662462-64662880	rs201688296	30
cg14511412	0.0868057	0.851045	7.48422	0.000114867	0.010441	1.78702	0.894448	0.807642	-0.0868057	10	49757007	F	II	ARHGAP22	Body	opensea	Body-opensea		rs544999452
cg15449210	0.0963414	0.917709	7.48387	0.000114901	0.010441	1.78672	0.96588	0.869538	-0.0963414	5	654013	F	II		IGR	opensea	IGR-opensea		rs552271943
cg13224090	0.1305	0.908737	7.48357	0.000114932	0.010441	1.78645	0.973987	0.843487	-0.1305	9	140064689	F	I	MIR3621	TSS1500	island	TSS1500-island	chr9:140061735-140064864	rs77607749
cg23652123	0.199145	0.787486	7.48354	0.000114935	0.010441	1.78643	0.887058	0.687914	-0.199145	19	49303202	F	II	BCAT2	Body	shore	Body-shore	chr19:49302855-49303118	rs201078371	32
cg22317004	0.0706315	0.930608	7.48353	0.000114936	0.010441	1.78641	0.965924	0.895292	-0.0706315	11	1360335	R	II		IGR	island	IGR-island	chr11:1360037-1360406	rs368961008
cg09767960	0.268018	0.820281	7.4835	0.000114939	0.010441	1.78638	0.95429	0.686272	-0.268018	7	148497200	R	II	CUL1	Body	opensea	Body-opensea		rs537099904
cg06438216	0.0795659	0.896706	7.48346	0.000114943	0.010441	1.78635	0.936489	0.856923	-0.0795659	11	10746826	R	II		IGR	opensea	IGR-opensea		rs534442592
cg19981888	0.23867	0.834038	7.48332	0.000114957	0.010441	1.78623	0.953373	0.714704	-0.23867	22	31981729	R	II	SFI1	Body	opensea	Body-opensea		rs528511094
cg22046208	0.187683	0.858973	7.48311	0.000114978	0.010441	1.78605	0.952814	0.765131	-0.187683	20	4861771	F	II	SLC23A2	Body	opensea	Body-opensea
cg07276621	0.0882633	0.850624	7.48301	0.000114988	0.010441	1.78596	0.894755	0.806492	-0.0882633	11	10750870	R	II		IGR	opensea	IGR-opensea		rs558474552
cg17256108	0.130045	0.898822	7.48294	0.000114995	0.010441	1.78589	0.963845	0.833799	-0.130045	10	134553540	R	II	INPP5A	Body	shore	Body-shore	chr10:134555113-134555338	rs570645815	40
cg25197791	0.254006	0.769382	7.4829	0.000114999	0.010441	1.78586	0.896385	0.642379	-0.254006	2	128225095	R	II		IGR	opensea	IGR-opensea		rs182386694	10
cg22914344	0.236472	0.274658	7.48286	0.000115003	0.010441	1.78582	0.392894	0.156421	-0.236472	10	91187065	R	II		IGR	opensea	IGR-opensea		rs190759347	2
cg02447446	0.327726	0.748	7.48284	0.000115006	0.010441	1.7858	0.911863	0.584137	-0.327726	9	137266652	R	II	RXRA	Body	opensea	Body-opensea		rs555439994
cg04687616	0.155172	0.821472	7.48283	0.000115006	0.010441	1.7858	0.899058	0.743886	-0.155172	4	77929804	F	II	9.11	Body	opensea	Body-opensea
cg02236651	0.304001	0.817023	7.48267	0.000115022	0.010441	1.78566	0.969023	0.665022	-0.304001	17	61777871	R	I	LIMD2	TSS1500	island	TSS1500-island	chr17:61776890-61778733	rs537345458	26
cg18885540	0.155012	0.824392	7.48257	0.000115032	0.010441	1.78557	0.901898	0.746885	-0.155012	14	64322768	F	I	SYNE2	5'UTR	shelf	5'UTR-shelf	chr14:64319622-64320526	rs77963997
cg10185349	0.225204	0.659546	7.48254	0.000115035	0.010441	1.78554	0.772148	0.546944	-0.225204	19	36228761	F	II	KMT2B	ExonBnd	shore	ExonBnd-shore	chr19:36228974-36229504	rs143873680	18
cg02295509	0.137725	0.54585	7.48208	0.000115082	0.010441	1.78514	0.614713	0.476988	-0.137725	17	48256402	F	II		IGR	opensea	IGR-opensea		rs116039790	4
cg06816235	0.162168	0.851517	7.48207	0.000115082	0.010441	1.78513	0.932601	0.770433	-0.162168	11	27742219	F	II	BDNF	Body	island	Body-island	chr11:27742059-27742273
cg12691572	0.24037	0.465116	7.48207	0.000115082	0.010441	1.78513	0.585301	0.344931	-0.24037	10	114574959	F	I	VTI1A	Body	opensea	Body-opensea		rs567741850
cg20450889	0.129423	0.79098	7.48207	0.000115083	0.010441	1.78513	0.855692	0.726268	-0.129423	14	97043565	F	II		IGR	opensea	IGR-opensea		rs553089323	1
cg24699150	0.335099	0.683583	7.48204	0.000115085	0.010441	1.7851	0.851132	0.516033	-0.335099	10	82251396	F	II	TSPAN14	Body	opensea	Body-opensea		rs186989066	7
cg04344588	0.337617	0.73422	7.48182	0.000115108	0.010441	1.78491	0.903029	0.565411	-0.337617	22	46988077	F	II		IGR	opensea	IGR-opensea		rs555880637
cg12484622	0.161847	0.785325	7.48166	0.000115123	0.010441	1.78477	0.866249	0.704402	-0.161847	3	72732606	R	II		IGR	opensea	IGR-opensea		rs17010110
cg09828310	0.136951	0.903354	7.48137	0.000115153	0.010441	1.78451	0.971829	0.834878	-0.136951	1	2452844	F	I	PANK4	Body	island	Body-island	chr1:2452795-2453007	rs547988195
cg16340618	0.10645	0.885398	7.48119	0.00011517	0.010441	1.78436	0.938623	0.832173	-0.10645	18	55104628	R	II	ONECUT2	Body	island	Body-island	chr18:55103154-55108853
cg16385627	0.165716	0.59405	7.48115	0.000115175	0.010441	1.78432	0.676908	0.511192	-0.165716	12	120665954	F	II	PXN	Body	opensea	Body-opensea
cg00154846	0.232027	0.804772	7.48107	0.000115183	0.010441	1.78425	0.920786	0.688759	-0.232027	1	2130580	F	II	C1orf86	Body	shelf	Body-shelf	chr1:2126048-2126642	rs536719960
cg05534191	0.128375	0.602128	7.48106	0.000115183	0.010441	1.78425	0.666315	0.53794	-0.128375	17	2864235	R	II	RAP1GAP2	Body	opensea	Body-opensea		rs535238456	25
cg22549986	0.287673	0.755181	7.48086	0.000115204	0.010441	1.78406	0.899018	0.611345	-0.287673	12	1640392	F	I		IGR	island	IGR-island	chr12:1639033-1640750	rs929317
cg02536085	-0.117911	0.775324	-7.48085	0.000115205	0.010441	1.78406	0.716369	0.83428	0.117911	3	181254064	R	II	SOX2-OT	Body	opensea	Body-opensea		rs10513779
cg07662287	0.120987	0.909228	7.48084	0.000115206	0.010441	1.78405	0.969722	0.848735	-0.120987	4	119681154	R	II	SEC24D	Body	opensea	Body-opensea		rs564638231
cg00983732	0.189339	0.71948	7.48081	0.000115209	0.010441	1.78402	0.81415	0.624811	-0.189339	10	81928877	R	II	ANXA11	Body	opensea	Body-opensea		rs34003188
cg14365126	0.0876535	0.911582	7.48065	0.000115225	0.010441	1.78388	0.955408	0.867755	-0.0876535	9	139545538	R	II		IGR	shelf	IGR-shelf	chr9:139548205-139548426	rs189716985
cg08816023	0.175642	0.832104	7.4806	0.00011523	0.010441	1.78384	0.919925	0.744282	-0.175642	5	142065539	R	II	FGF1	5'UTR	opensea	5'UTR-opensea		rs548350731	29
cg26154897	0.19207	0.726488	7.4804	0.00011525	0.010441	1.78366	0.822523	0.630453	-0.19207	22	43567890	R	II	TTLL12	ExonBnd	shelf	ExonBnd-shelf	chr22:43570061-43570322	rs200261136
cg13064679	0.323334	0.319315	7.48029	0.000115261	0.010441	1.78357	0.480982	0.157648	-0.323334	6	32049953	R	I	TNXB	Body	shelf	Body-shelf	chr6:32046815-32047094
cg06824812	0.338964	0.787103	7.47992	0.000115298	0.010441	1.78324	0.956585	0.617622	-0.338964	8	1731480	F	II	CLN8	3'UTR	shore	3'UTR-shore	chr8:1733267-1733929	rs118022735
cg12058043	0.249334	0.715829	7.47988	0.000115302	0.010441	1.78321	0.840496	0.591162	-0.249334	8	126655704	R	I		IGR	opensea	IGR-opensea		rs189370494	27
cg00098609	0.244134	0.79862	7.47984	0.000115306	0.010441	1.78317	0.920687	0.676553	-0.244134	9	135422628	F	II	C9orf171	Body	opensea	Body-opensea		rs10901189
cg06142516	0.132744	0.779875	7.47977	0.000115313	0.010441	1.78311	0.846247	0.713503	-0.132744	12	106120743	F	II	CASC18	Body	opensea	Body-opensea
cg03721154	0.231296	0.799848	7.4797	0.00011532	0.010441	1.78305	0.915496	0.6842	-0.231296	9	139345567	R	II	SEC16A	Body	shore	Body-shore	chr9:139345637-139345866
cg06016305	0.345305	0.749041	7.47939	0.000115351	0.010441	1.78278	0.921694	0.576389	-0.345305	10	5801010	F	II	FAM208B	Body	opensea	Body-opensea		rs532788809
cg09068039	0.12218	0.88231	7.47929	0.000115362	0.010441	1.78269	0.943399	0.82122	-0.12218	4	184705523	R	II		IGR	opensea	IGR-opensea		rs568323454
cg14291966	0.218819	0.76549	7.47928	0.000115363	0.010441	1.78268	0.874899	0.65608	-0.218819	3	185433411	R	II	IGF2BP2-AS1	Body	opensea	Body-opensea		rs529685244
cg08838522	0.252873	0.739153	7.47923	0.000115368	0.010441	1.78263	0.865589	0.612716	-0.252873	3	126674038	R	II	CHCHD6	Body	opensea	Body-opensea		rs77695111
cg07935355	0.0739652	0.68873	7.47918	0.000115373	0.010441	1.78259	0.725713	0.651747	-0.0739652	19	50391064	F	I	TBC1D17	Body	shore	Body-shore	chr19:50391456-50391961	rs190014141	32
cg16275316	0.23879	0.813863	7.47897	0.000115394	0.010441	1.78241	0.933258	0.694468	-0.23879	11	73116258	R	II	FAM168A	3'UTR	opensea	3'UTR-opensea		rs150698144	47
cg05938633	0.160175	0.755679	7.47891	0.0001154	0.010441	1.78235	0.835766	0.675591	-0.160175	17	781075	F	II	NXN	Body	opensea	Body-opensea		rs538773257
cg04124361	0.176495	0.843153	7.47885	0.000115406	0.010441	1.7823	0.931401	0.754905	-0.176495	10	129144306	F	II	DOCK1	Body	opensea	Body-opensea		rs529472016
cg14201462	0.179718	0.867541	7.47868	0.000115423	0.010441	1.78215	0.9574	0.777682	-0.179718	10	72826996	F	II		IGR	opensea	IGR-opensea		rs192639692
cg06415891	0.148805	0.816973	7.47854	0.000115437	0.010441	1.78203	0.891376	0.74257	-0.148805	1	2467096	R	II		IGR	island	IGR-island	chr1:2466934-2467212	rs559626661
cg22484793	0.158853	0.776435	7.47847	0.000115444	0.010441	1.78197	0.855862	0.697009	-0.158853	3	52261325	R	II	TLR9	TSS1500	opensea	TSS1500-opensea		rs570614402
cg04822710	0.217182	0.508041	7.47844	0.000115447	0.010441	1.78195	0.616632	0.39945	-0.217182	9	140065972	F	II	LRRC26	TSS1500	shore	TSS1500-shore	chr9:140061735-140064864	rs118043976	33
cg26354515	0.259016	0.798214	7.47843	0.000115449	0.010441	1.78193	0.927722	0.668705	-0.259016	8	107073207	R	II	ZFPM2-AS1	TSS1500	opensea	TSS1500-opensea		rs530449116	7
cg14244793	-0.0650901	0.827654	-7.47822	0.000115469	0.0104416	1.78175	0.795109	0.860199	0.0650901	9	139999038	R	II	MAN1B1	Body	shore	Body-shore	chr9:139997846-139998048	rs563427256
cg00872683	0.159494	0.430266	7.47778	0.000115514	0.0104437	1.78136	0.510013	0.350519	-0.159494	4	40398005	R	II		IGR	opensea	IGR-opensea		rs555140339
cg12997627	0.169691	0.791974	7.47754	0.000115538	0.0104437	1.78115	0.87682	0.707129	-0.169691	16	85676292	R	II	KIAA0182	5'UTR	island	5'UTR-island	chr16:85676291-85676592	rs555800228
cg00031105	0.270005	0.779568	7.47752	0.00011554	0.0104437	1.78113	0.914571	0.644566	-0.270005	6	33166117	R	I	RXRB	Body	shore	Body-shore	chr6:33167885-33168715	rs61730281	18
cg23936215	0.119578	0.791543	7.47749	0.000115543	0.0104437	1.78111	0.851331	0.731754	-0.119578	17	63560528	F	I		IGR	shelf	IGR-shelf	chr17:63555902-63557362	rs530793421	21
cg13282252	0.0589488	0.881404	7.47712	0.00011558	0.0104451	1.78078	0.910879	0.85193	-0.0589488	3	188581493	R	II	LPP	Body	opensea	Body-opensea		rs74549072
cg23721464	0.122839	0.863611	7.47701	0.000115592	0.0104451	1.78068	0.925031	0.802192	-0.122839	16	81592606	R	II	CMIP	Body	opensea	Body-opensea
cg08336604	0.243402	0.703243	7.47676	0.000115616	0.0104451	1.78047	0.824944	0.581542	-0.243402	12	93809819	R	II	UBE2N	Body	opensea	Body-opensea		rs7303325
cg21558053	0.107649	0.648629	7.47659	0.000115634	0.0104451	1.78031	0.702454	0.594805	-0.107649	5	36744026	F	II		IGR	shore	IGR-shore	chr5:36745331-36745582	rs190786166	42
cg09374838	0.188735	0.790531	7.47653	0.00011564	0.0104451	1.78026	0.884898	0.696163	-0.188735	7	149578384	R	I		IGR	opensea	IGR-opensea		rs562473548
cg26812980	0.139059	0.708329	7.47634	0.000115659	0.0104451	1.7801	0.777858	0.638799	-0.139059	3	52568393	R	II	NT5DC2	TSS1500	island	TSS1500-island	chr3:52567009-52568807	rs187869041	47
cg05074328	0.310887	0.751536	7.47621	0.000115672	0.0104451	1.77998	0.906979	0.596092	-0.310887	19	1961727	F	II	CSNK1G2	5'UTR	shore	5'UTR-shore	chr19:1961001-1961325	rs190926033	6
cg02245077	0.243236	0.781664	7.47611	0.000115683	0.0104451	1.77989	0.903282	0.660046	-0.243236	7	114849382	F	II	LINC01392	Body	opensea	Body-opensea		rs574040919
cg09739826	0.235706	0.803351	7.47607	0.000115686	0.0104451	1.77986	0.921204	0.685498	-0.235706	11	3017522	F	II		IGR	shelf	IGR-shelf	chr11:3012799-3014181
cg10572569	0.149244	0.441397	7.47595	0.000115698	0.0104451	1.77975	0.516019	0.366775	-0.149244	1	67994503	F	II		IGR	opensea	IGR-opensea
cg02766543	0.33402	0.731149	7.47585	0.000115709	0.0104451	1.77966	0.89816	0.564139	-0.33402	10	58120034	R	II	ZWINT	Body	shore	Body-shore	chr10:58121059-58121275	rs535731982
cg16414691	0.0594705	0.0682848	7.47583	0.00011571	0.0104451	1.77965	0.09802	0.0385496	-0.0594705	3	98534089	F	II	DCBLD2	Body	opensea	Body-opensea		rs191922569
cg03776853	0.145986	0.122108	7.47558	0.000115736	0.0104454	1.77943	0.195101	0.0491157	-0.145986	22	36461577	R	II		IGR	shore	IGR-shore	chr22:36461857-36462411
cg06554744	0.279568	0.814327	7.47554	0.00011574	0.0104454	1.77939	0.954112	0.674543	-0.279568	17	18151135	R	I	FLII	Body	island	Body-island	chr17:18150279-18151172	rs575632321
cg14851482	0.179733	0.775144	7.47531	0.000115763	0.0104464	1.77919	0.86501	0.685278	-0.179733	20	10198732	R	I	SNAP25	TSS1500	island	TSS1500-island	chr20:10198135-10198984	rs562707477	38
cg07831273	0.266602	0.813665	7.47415	0.00011588	0.0104544	1.77817	0.946966	0.680364	-0.266602	17	69435706	R	II		IGR	opensea	IGR-opensea		rs9302935	45
cg08226425	0.146894	0.835415	7.47408	0.000115887	0.0104544	1.77811	0.908862	0.761968	-0.146894	8	11433302	R	II	LINC00208	TSS1500	opensea	TSS1500-opensea		rs116355880
cg10634598	0.156511	0.840739	7.47405	0.00011589	0.0104544	1.77808	0.918994	0.762483	-0.156511	11	45740552	F	I		IGR	opensea	IGR-opensea		rs558314240	22
cg13875382	0.167865	0.171667	7.4739	0.000115906	0.0104547	1.77795	0.255599	0.087734	-0.167865	15	78621684	F	II		IGR	opensea	IGR-opensea		rs529591881
cg07231451	0.0910688	0.847075	7.47299	0.000115998	0.0104569	1.77715	0.89261	0.801541	-0.0910688	12	123852477	F	II		IGR	shelf	IGR-shelf	chr12:123848617-123849919	rs117718416
cg16596103	0.130952	0.912944	7.47298	0.000115999	0.0104569	1.77714	0.97842	0.847468	-0.130952	2	233749413	F	I	NGEF	Body	opensea	Body-opensea		rs375748900
cg23053506	0.157126	0.374792	7.47294	0.000116003	0.0104569	1.77711	0.453354	0.296229	-0.157126	7	158075705	F	I	PTPRN2	Body	opensea	Body-opensea		rs111521264
cg02954835	-0.0726624	0.176258	-7.47294	0.000116003	0.0104569	1.7771	0.139927	0.212589	0.0726624	15	22040892	R	II		IGR	opensea	IGR-opensea		rs2460380
cg02810516	0.183205	0.803355	7.4729	0.000116007	0.0104569	1.77707	0.894957	0.711752	-0.183205	9	33459364	R	II		IGR	opensea	IGR-opensea		rs189480365
cg05279149	0.0856811	0.878308	7.47278	0.000116019	0.0104569	1.77697	0.921149	0.835467	-0.0856811	16	88505093	F	I	ZNF469	Body	shore	Body-shore	chr16:88502814-88504340	rs548347344	48
cg15153928	0.157077	0.844846	7.47277	0.000116019	0.0104569	1.77696	0.923385	0.766308	-0.157077	19	48307155	F	II	TPRX1	TSS1500	shore	TSS1500-shore	chr19:48306462-48306705	rs530993258
cg00521010	0.100358	0.911844	7.47263	0.000116034	0.0104571	1.77683	0.962023	0.861666	-0.100358	2	106487580	F	II	NCK2	Body	opensea	Body-opensea		rs141758759
cg11292536	0.107583	0.713504	7.47199	0.000116099	0.010459	1.77627	0.767295	0.659712	-0.107583	4	151260569	R	II	LRBA	Body	opensea	Body-opensea		rs77084103
cg04370307	0.192898	0.589177	7.47184	0.000116114	0.010459	1.77614	0.685626	0.492728	-0.192898	17	38460099	F	II		IGR	opensea	IGR-opensea
cg09778629	0.101632	0.912078	7.47182	0.000116116	0.010459	1.77612	0.962894	0.861262	-0.101632	1	182845253	F	II	DHX9	Body	opensea	Body-opensea		rs191883464	0
cg05034654	0.149991	0.255335	7.47176	0.000116122	0.010459	1.77607	0.33033	0.180339	-0.149991	16	88876836	F	II	APRT	Body	shore	Body-shore	chr16:88877712-88878936	rs202098006
cg08486175	0.247628	0.720592	7.47176	0.000116123	0.010459	1.77606	0.844406	0.596779	-0.247628	20	61558621	R	II	DIDO1	TSS1500	shore	TSS1500-shore	chr20:61560433-61560954
cg18481342	0.213111	0.866995	7.47166	0.000116132	0.010459	1.77598	0.973551	0.76044	-0.213111	11	1782709	R	I	HCCA2	Body	shelf	Body-shelf	chr11:1784805-1785553	rs557024887
cg27401013	0.116872	0.828957	7.4715	0.000116148	0.0104593	1.77584	0.887393	0.77052	-0.116872	8	37584897	F	II	LOC101929622	Body	opensea	Body-opensea		rs532987463
cg00285072	0.12807	0.674438	7.47116	0.000116183	0.0104613	1.77554	0.738473	0.610403	-0.12807	17	41080953	R	II		IGR	opensea	IGR-opensea		rs149649509	30
cg05141333	0.18295	0.865641	7.47095	0.000116204	0.0104615	1.77536	0.957116	0.774166	-0.18295	8	145048363	R	I	PLEC1	Body	island	Body-island	chr8:145047293-145052305	rs548607783	4
cg08107208	0.262269	0.778053	7.47066	0.000116234	0.0104615	1.7751	0.909188	0.646919	-0.262269	1	62901199	R	II	USP1	TSS1500	shore	TSS1500-shore	chr1:62901651-62903667	rs539300233	7
cg15646009	0.28802	0.758973	7.47054	0.000116246	0.0104615	1.775	0.902984	0.614963	-0.28802	2	218933895	F	I	RUFY4	1stExon	opensea	1stExon-opensea		rs55836347
cg25694480	0.212519	0.834291	7.47048	0.000116253	0.0104615	1.77494	0.940551	0.728032	-0.212519	20	62032881	R	I		IGR	shore	IGR-shore	chr20:62031417-62032423	rs558141181
cg20219859	0.159747	0.87174	7.47025	0.000116276	0.0104615	1.77474	0.951613	0.791866	-0.159747	11	45679750	R	II	CHST1	5'UTR	opensea	5'UTR-opensea
cg02876466	0.229752	0.737159	7.47015	0.000116286	0.0104615	1.77465	0.852034	0.622283	-0.229752	10	80735988	R	II	LOC283050	Body	shore	Body-shore	chr10:80733751-80734013	rs181023582	12
cg16753122	0.184575	0.790297	7.46995	0.000116306	0.0104615	1.77448	0.882584	0.69801	-0.184575	16	57506917	F	II	DOK4	3'UTR	opensea	3'UTR-opensea		rs560098193
cg27183791	0.464874	0.623847	7.4699	0.000116311	0.0104615	1.77443	0.856284	0.391411	-0.464874	16	89381904	F	I	ANKRD11	Body	opensea	Body-opensea		rs547986221
cg13226924	0.175597	0.879918	7.46976	0.000116326	0.0104615	1.77431	0.967716	0.79212	-0.175597	17	2275664	F	I	SGSM2	Body	island	Body-island	chr17:2275525-2275753	rs377055045
cg20124409	0.238421	0.841126	7.46974	0.000116327	0.0104615	1.77429	0.960336	0.721915	-0.238421	22	42980637	R	II	POLDIP3	3'UTR	shelf	3'UTR-shelf	chr22:42977728-42978214	rs142707922
cg14436272	0.214048	0.684901	7.46972	0.000116329	0.0104615	1.77427	0.791925	0.577877	-0.214048	2	232391405	F	II	NMUR1	Body	shelf	Body-shelf	chr2:232394763-232395337	rs531385703
cg09505136	0.236838	0.743137	7.46944	0.000116358	0.0104615	1.77403	0.861556	0.624718	-0.236838	19	17691258	R	II	GLT25D1	Body	shore	Body-shore	chr19:17691464-17691701	rs184119882	13
cg21518212	0.148244	0.839064	7.46939	0.000116363	0.0104615	1.77398	0.913186	0.764942	-0.148244	17	171948	F	I	RPH3AL	Body	shore	Body-shore	chr17:170979-171340	rs535462343
cg27605546	0.169369	0.867601	7.46917	0.000116385	0.0104615	1.77379	0.952286	0.782917	-0.169369	5	37812276	R	II		IGR	opensea	IGR-opensea		rs571256574
cg07276183	0.403183	0.571588	7.46915	0.000116387	0.0104615	1.77377	0.773179	0.369996	-0.403183	2	114512666	F	II	SLC35F5	Body	shore	Body-shore	chr2:114513712-114514621	rs528605500
cg16791170	0.147082	0.87289	7.46911	0.000116391	0.0104615	1.77374	0.946431	0.799349	-0.147082	1	36463274	F	II	AGO3	5'UTR	opensea	5'UTR-opensea		rs374423984
cg06655869	0.236132	0.759639	7.46895	0.000116407	0.0104615	1.7736	0.877705	0.641573	-0.236132	5	150467224	F	II	TNIP1	TSS1500	opensea	TSS1500-opensea		rs540195633	37
cg15584954	0.172235	0.860597	7.46884	0.000116418	0.0104615	1.7735	0.946715	0.77448	-0.172235	10	412325	F	II	DIP2C	Body	shore	Body-shore	chr10:413851-414165	rs200662111	1
cg01920536	0.149103	0.279289	7.46876	0.000116427	0.0104615	1.77343	0.353841	0.204738	-0.149103	3	39222754	F	II		IGR	shore	IGR-shore	chr3:39222280-39222670	rs143979785	50
cg10738714	0.0907719	0.913829	7.46811	0.000116492	0.0104644	1.77286	0.959215	0.868443	-0.0907719	15	91033215	R	II	IQGAP1	Body	opensea	Body-opensea		rs544311959	43
cg15804767	0.293134	0.775123	7.46796	0.000116509	0.0104644	1.77272	0.92169	0.628556	-0.293134	6	31548596	F	I	LTB	Body	island	Body-island	chr6:31548436-31549277	rs556812665	28
cg03406011	0.0748539	0.874397	7.46777	0.000116527	0.0104644	1.77256	0.911824	0.83697	-0.0748539	3	128721956	F	II	CCDC48	Body	shore	Body-shore	chr3:128722283-128723036	rs546739129	42
cg00614360	0.209612	0.856339	7.46773	0.000116531	0.0104644	1.77253	0.961145	0.751533	-0.209612	17	80858406	F	II	TBCD	Body	shore	Body-shore	chr17:80856874-80857352	rs141082005	1
cg19738924	0.309763	0.778166	7.46771	0.000116533	0.0104644	1.77251	0.933048	0.623285	-0.309763	18	24126072	R	II	KCTD1	5'UTR	shore	5'UTR-shore	chr18:24126780-24131138	rs533760493	40
cg09849195	0.128105	0.632074	7.46758	0.000116547	0.0104644	1.77239	0.696126	0.568021	-0.128105	5	137669279	F	II	CDC25C	Body	shore	Body-shore	chr5:137667502-137668037
cg17349515	0.169504	0.808867	7.46757	0.000116548	0.0104644	1.77238	0.893619	0.724115	-0.169504	5	140134	F	I	PLEKHG4B	TSS1500	opensea	TSS1500-opensea
cg02576153	0.259881	0.76995	7.46744	0.000116561	0.0104644	1.77227	0.899891	0.64001	-0.259881	16	85289758	F	I		IGR	opensea	IGR-opensea		rs557118041
cg18762986	0.230662	0.779178	7.46727	0.000116578	0.0104647	1.77212	0.894509	0.663846	-0.230662	19	54650962	F	II	CNOT3	Body	opensea	Body-opensea		rs140193109
cg11050793	0.250047	0.51267	7.46706	0.0001166	0.0104647	1.77194	0.637693	0.387646	-0.250047	12	124876650	F	I	NCOR2	Body	shelf	Body-shelf	chr12:124873241-124874008	rs551994600
cg27512340	0.145862	0.847918	7.46702	0.000116603	0.0104647	1.7719	0.920849	0.774987	-0.145862	13	21495819	F	II		IGR	opensea	IGR-opensea
cg17054879	0.300952	0.817318	7.46687	0.000116619	0.0104647	1.77177	0.967794	0.666842	-0.300952	2	91757672	R	I		IGR	shore	IGR-shore	chr2:91757196-91757540
cg23773649	0.178914	0.719455	7.46678	0.000116628	0.0104647	1.77169	0.808912	0.629998	-0.178914	20	31474609	R	II		IGR	opensea	IGR-opensea		rs6119301
cg07028675	0.200811	0.79952	7.46654	0.000116653	0.0104657	1.77148	0.899925	0.699114	-0.200811	20	61927481	F	II	COL20A1	Body	island	Body-island	chr20:61927194-61927482
cg14275445	0.278992	0.806843	7.46617	0.000116691	0.0104673	1.77115	0.946339	0.667347	-0.278992	10	134560047	F	II	INPP5A	Body	shelf	Body-shelf	chr10:134562566-134563206	rs535184371	40
cg15925090	0.165353	0.765027	7.46598	0.00011671	0.0104673	1.77098	0.847704	0.68235	-0.165353	4	4874042	F	II		IGR	island	IGR-island	chr4:4873961-4874173	rs527498698
cg10207362	0.139843	0.832471	7.46593	0.000116715	0.0104673	1.77094	0.902393	0.76255	-0.139843	10	134552095	F	I	INPP5A	Body	shelf	Body-shelf	chr10:134555113-134555338	rs142984810
cg00518276	0.200825	0.737554	7.46587	0.000116722	0.0104673	1.77088	0.837967	0.637142	-0.200825	11	106148020	F	II		IGR	opensea	IGR-opensea		rs114205359
cg00191594	0.0851654	0.890369	7.46548	0.00011676	0.0104682	1.77055	0.932952	0.847787	-0.0851654	1	231401915	F	II	GNPAT	ExonBnd	opensea	ExonBnd-opensea		rs565265230	18
cg08308834	0.155564	0.828842	7.46542	0.000116767	0.0104682	1.77049	0.906624	0.75106	-0.155564	20	7994883	F	II	TMX4	Body	opensea	Body-opensea
cg21078077	0.21058	0.813423	7.46528	0.000116781	0.0104682	1.77037	0.918712	0.708133	-0.21058	7	997617	F	I		IGR	shelf	IGR-shelf	chr7:993401-994574	rs75180717
cg20414082	0.233389	0.777168	7.46508	0.000116802	0.0104682	1.77019	0.893863	0.660474	-0.233389	1	203002593	F	II		IGR	opensea	IGR-opensea		rs537051097
cg12744694	0.166737	0.871572	7.46494	0.000116816	0.0104682	1.77007	0.954941	0.788203	-0.166737	8	89300240	R	II	MMP16	Body	opensea	Body-opensea		rs114163091
cg17169015	0.141414	0.851139	7.46491	0.000116819	0.0104682	1.77004	0.921846	0.780432	-0.141414	21	34007131	F	II	SYNJ1	Body	opensea	Body-opensea		rs182982736
cg27316393	0.078951	0.919666	7.46478	0.000116832	0.0104682	1.76993	0.959142	0.880191	-0.078951	6	152128675	F	II	ESR1	5'UTR	shore	5'UTR-shore	chr6:152128822-152129771	rs34418993	18
cg16621553	0.236479	0.748632	7.46477	0.000116833	0.0104682	1.76992	0.866872	0.630393	-0.236479	3	46777807	F	II	PRSS46	1stExon	opensea	1stExon-opensea		rs376985018
cg26007046	0.184476	0.810019	7.46426	0.000116885	0.0104696	1.76947	0.902257	0.71778	-0.184476	17	19666260	R	II		IGR	opensea	IGR-opensea
cg22316575	0.159726	0.80985	7.46424	0.000116888	0.0104696	1.76945	0.889713	0.729987	-0.159726	20	43248264	F	I	ADA	3'UTR	opensea	3'UTR-opensea		rs562448024
cg12095198	0.0928914	0.911266	7.46397	0.000116915	0.0104696	1.76921	0.957712	0.86482	-0.0928914	3	69985358	R	II	MITF	TSS1500	opensea	TSS1500-opensea		rs544662155
cg12277566	0.223782	0.804454	7.46364	0.000116949	0.0104696	1.76892	0.916345	0.692563	-0.223782	2	86008194	F	II	ATOH8	Body	opensea	Body-opensea		rs566315886	15
cg21005410	0.235453	0.660644	7.46338	0.000116975	0.0104696	1.7687	0.77837	0.542917	-0.235453	7	4177351	R	II	SDK1	Body	opensea	Body-opensea		rs112807835
cg21775752	0.189619	0.676247	7.46317	0.000116996	0.0104696	1.76851	0.771057	0.581437	-0.189619	3	52333077	F	II		IGR	opensea	IGR-opensea		rs575959922
cg09473315	0.0941391	0.914204	7.46315	0.000116998	0.0104696	1.7685	0.961274	0.867135	-0.0941391	17	76228233	R	I	LOC283999	Body	island	Body-island	chr17:76228110-76228380
cg12069309	0.392069	0.682813	7.46311	0.000117003	0.0104696	1.76845	0.878847	0.486778	-0.392069	3	50312913	R	I	SEMA3B	Body	island	Body-island	chr3:50312687-50314419
cg17025477	0.193401	0.494776	7.46305	0.000117009	0.0104696	1.7684	0.591476	0.398075	-0.193401	14	24713132	R	II	TINF2	TSS1500	shore	TSS1500-shore	chr14:24711371-24712034	rs547474253
cg16090917	0.288242	0.813833	7.46301	0.000117013	0.0104696	1.76837	0.957954	0.669712	-0.288242	3	10977709	R	II	SLC6A11	Body	opensea	Body-opensea		rs147033015	50
cg24509491	0.228298	0.792422	7.46297	0.000117017	0.0104696	1.76833	0.906571	0.678273	-0.228298	4	90359753	F	II		IGR	opensea	IGR-opensea		rs568594099
cg18644703	0.379041	0.627106	7.46294	0.000117021	0.0104696	1.7683	0.816627	0.437586	-0.379041	5	5887068	F	I		IGR	island	IGR-island	chr5:5887062-5887528
cg08514224	0.315204	0.773617	7.46276	0.000117039	0.0104696	1.76815	0.931219	0.616015	-0.315204	2	228435683	F	II		IGR	opensea	IGR-opensea		rs575898008
cg02699635	0.213109	0.798481	7.46275	0.000117039	0.0104696	1.76814	0.905035	0.691926	-0.213109	11	45929519	F	II	C11orf94	TSS1500	opensea	TSS1500-opensea		rs527360599	8
cg25112312	0.160023	0.758552	7.46275	0.00011704	0.0104696	1.76814	0.838564	0.67854	-0.160023	4	10459352	F	II	ZNF518B	TSS1500	island	TSS1500-island	chr4:10458129-10459353
cg16648571	0.307127	0.728715	7.46191	0.000117126	0.0104762	1.7674	0.882278	0.575152	-0.307127	20	36149231	R	I	BLCAP	5'UTR	island	5'UTR-island	chr20:36148603-36150136	rs186027771	20
cg19142319	-0.0874456	0.201945	-7.46167	0.00011715	0.0104769	1.76719	0.158222	0.245668	0.0874456	4	332198	R	II	ZNF141	Body	shore	Body-shore	chr4:330162-332068
cg19841284	0.366771	0.730794	7.46158	0.00011716	0.0104769	1.76711	0.914179	0.547408	-0.366771	1	205418348	F	II	MIR135B	TSS1500	opensea	TSS1500-opensea		rs560128498	0
cg16175497	0.139214	0.770108	7.46101	0.000117218	0.0104805	1.76661	0.839715	0.700501	-0.139214	X	48328591	R	II	SLC38A5	1stExon	opensea	1stExon-opensea
cg07304483	0.166808	0.782294	7.46094	0.000117225	0.0104805	1.76654	0.865699	0.69889	-0.166808	11	1328622	R	I	TOLLIP	Body	shore	Body-shore	chr11:1330390-1331498	rs562134018
cg06679537	0.108652	0.900958	7.46071	0.000117249	0.0104814	1.76634	0.955283	0.846632	-0.108652	9	112210147	R	II	PTPN3	Body	opensea	Body-opensea		rs7870581
cg17822452	0.140208	0.476971	7.46052	0.000117268	0.010482	1.76618	0.547075	0.406867	-0.140208	7	29523006	F	II	CHN2	TSS1500	opensea	TSS1500-opensea		rs181906721
cg08066140	0.369231	0.728781	7.45997	0.000117325	0.0104841	1.76569	0.913397	0.544165	-0.369231	22	45809396	R	II	SMC1B	1stExon	island	1stExon-island	chr22:45809191-45809953	rs8137437	32
cg12851588	0.125969	0.893264	7.45996	0.000117326	0.0104841	1.76568	0.956248	0.830279	-0.125969	22	31262154	F	II	OSBP2	Body	opensea	Body-opensea
cg11245145	0.184139	0.716877	7.45984	0.000117338	0.0104841	1.76557	0.808946	0.624807	-0.184139	6	33289280	F	II	DAXX	Body	shore	Body-shore	chr6:33290370-33291087
cg04267282	0.266815	0.750284	7.45979	0.000117343	0.0104841	1.76553	0.883691	0.616877	-0.266815	22	38840955	F	II	KCNJ4	TSS1500	opensea	TSS1500-opensea
cg13833729	0.138074	0.741594	7.45938	0.000117385	0.0104863	1.76517	0.810631	0.672557	-0.138074	16	23452999	R	II	COG7	Body	opensea	Body-opensea		rs551288389
cg00189887	0.321247	0.745282	7.45931	0.000117392	0.0104863	1.76511	0.905906	0.584658	-0.321247	17	55951557	F	II	CUEDC1	Body	opensea	Body-opensea		rs541501311
cg20793532	0.142816	0.887156	7.45879	0.000117446	0.0104892	1.76465	0.958564	0.815747	-0.142816	4	6344361	R	II	PPP2R2C	Body	opensea	Body-opensea		rs559170543
cg17263602	0.292376	0.789451	7.45861	0.000117464	0.0104892	1.76449	0.935639	0.643263	-0.292376	17	59433766	F	II	BCAS3	Body	opensea	Body-opensea		rs114877861	0
cg17735983	0.137232	0.892649	7.45824	0.000117502	0.0104892	1.76417	0.961265	0.824033	-0.137232	19	59074482	F	I	MZF1	Body	island	Body-island	chr19:59073413-59074755	rs554541283	14
cg05044778	0.275666	0.73758	7.45819	0.000117507	0.0104892	1.76413	0.875413	0.599747	-0.275666	3	126735725	R	II	PLXNA1	Body	shore	Body-shore	chr3:126737139-126737359
cg05347334	0.0904218	0.893811	7.45819	0.000117507	0.0104892	1.76412	0.939022	0.848601	-0.0904218	4	2439397	F	I		IGR	opensea	IGR-opensea		rs566707870
cg03315007	0.400613	0.763494	7.45744	0.000117584	0.0104892	1.76346	0.963801	0.563187	-0.400613	1	2137067	R	I	C1orf86	5'UTR	island	5'UTR-island	chr1:2136808-2137351	rs114608378
cg10559231	0.131463	0.23679	7.45739	0.000117589	0.0104892	1.76342	0.302521	0.171059	-0.131463	5	14188039	F	II	TRIO	Body	opensea	Body-opensea		rs111940106
cg14765492	0.355254	0.516112	7.45726	0.000117602	0.0104892	1.76331	0.693739	0.338485	-0.355254	1	54572898	R	II	TCEANC2	Body	opensea	Body-opensea		rs542504386	43
cg06640763	0.178519	0.418424	7.45713	0.000117616	0.0104892	1.76319	0.507684	0.329164	-0.178519	7	149473097	F	II	SSPO	TSS200	shelf	TSS200-shelf	chr7:149469542-149469748	rs368029226
cg08732561	0.181403	0.769879	7.4571	0.000117619	0.0104892	1.76316	0.860581	0.679178	-0.181403	10	121027241	F	II	GRK5	Body	opensea	Body-opensea		rs12256069
cg24796272	-0.176479	0.194379	-7.45707	0.000117622	0.0104892	1.76314	0.106139	0.282618	0.176479	8	99954679	F	II		IGR	island	IGR-island	chr8:99952020-99954686
cg02759332	0.207652	0.834481	7.45668	0.000117663	0.0104892	1.76279	0.938307	0.730655	-0.207652	1	47061256	R	II	MKNK1	5'UTR	opensea	5'UTR-opensea		rs188117840
cg03365629	0.105605	0.926248	7.45657	0.000117674	0.0104892	1.76269	0.979051	0.873446	-0.105605	3	46524954	F	II		IGR	opensea	IGR-opensea		rs532378409
cg01520681	0.343347	0.740808	7.4565	0.00011768	0.0104892	1.76264	0.912482	0.569135	-0.343347	3	32810320	R	II	CNOT10	Body	opensea	Body-opensea		rs180755283
cg24951603	0.0874593	0.827073	7.45648	0.000117683	0.0104892	1.76261	0.870802	0.783343	-0.0874593	16	2983766	R	II	FLYWCH1	Body	opensea	Body-opensea		rs577286461
cg25472804	0.157575	0.617912	7.45646	0.000117685	0.0104892	1.7626	0.696699	0.539124	-0.157575	8	128219418	F	II		IGR	opensea	IGR-opensea		rs76387712
cg25382591	0.135163	0.697159	7.45624	0.000117707	0.0104892	1.76241	0.76474	0.629577	-0.135163	15	79704945	R	II		IGR	opensea	IGR-opensea		rs530527385
cg18228933	0.108218	0.915345	7.4561	0.000117722	0.0104892	1.76228	0.969454	0.861236	-0.108218	2	240170936	F	II	HDAC4	Body	opensea	Body-opensea		rs576078843
cg16165248	0.247236	0.735839	7.4561	0.000117722	0.0104892	1.76228	0.859457	0.612221	-0.247236	2	25065350	F	II	ADCY3	Body	opensea	Body-opensea		rs571754930
cg11930926	0.111851	0.906242	7.45609	0.000117723	0.0104892	1.76227	0.962168	0.850316	-0.111851	4	174429326	F	II		IGR	shore	IGR-shore	chr4:174430386-174430861
cg24483081	0.153651	0.802072	7.45607	0.000117725	0.0104892	1.76226	0.878898	0.725247	-0.153651	11	45832538	F	II	SLC35C1	Body	opensea	Body-opensea		rs567642788
cg04991796	0.288473	0.73762	7.45605	0.000117728	0.0104892	1.76223	0.881857	0.593383	-0.288473	3	71244633	R	II	FOXP1	Body	opensea	Body-opensea		rs147798166	16
cg25678307	0.22771	0.754261	7.45593	0.00011774	0.0104892	1.76213	0.868116	0.640406	-0.22771	8	18948687	R	II		IGR	opensea	IGR-opensea		rs541354301
cg01226748	0.287563	0.768771	7.4558	0.000117753	0.0104892	1.76202	0.912553	0.624989	-0.287563	12	133277966	R	II	PXMP2	Body	opensea	Body-opensea		rs200978455	7
cg11152667	0.196899	0.858863	7.45564	0.000117769	0.0104892	1.76188	0.957312	0.760414	-0.196899	12	132854031	F	I	GALNT9	Body	island	Body-island	chr12:132853943-132854190	rs144241944
cg26543023	0.113285	0.910279	7.45554	0.00011778	0.0104892	1.76179	0.966921	0.853636	-0.113285	6	1406975	F	II		IGR	opensea	IGR-opensea		rs550708900
cg09864227	0.220557	0.682774	7.4555	0.000117784	0.0104892	1.76175	0.793053	0.572496	-0.220557	1	1008207	F	I		IGR	shelf	IGR-shelf	chr1:1011509-1013402
cg10709124	0.143215	0.864797	7.45544	0.00011779	0.0104892	1.7617	0.936405	0.79319	-0.143215	7	43977461	R	II	UBE2D4	Body	opensea	Body-opensea		rs148327248
cg26433554	0.325896	0.75915	7.45539	0.000117795	0.0104892	1.76165	0.922098	0.596202	-0.325896	14	23315189	R	II	MMP14	Body	island	Body-island	chr14:23315027-23315265	rs561255366
cg03817727	0.300135	0.775595	7.45495	0.00011784	0.0104912	1.76127	0.925663	0.625528	-0.300135	2	219861653	R	II		IGR	shore	IGR-shore	chr2:219860927-219861242	rs551816817	8
cg25616918	0.150875	0.127752	7.45492	0.000117843	0.0104912	1.76124	0.203189	0.0523139	-0.150875	2	12633188	R	II		IGR	opensea	IGR-opensea		rs541233740
cg25406699	0.165899	0.791846	7.45461	0.000117876	0.0104929	1.76097	0.874796	0.708897	-0.165899	1	54744131	F	II	SSBP3	Body	opensea	Body-opensea		rs540631561
cg14501281	0.280494	0.673157	7.45442	0.000117896	0.0104929	1.7608	0.813404	0.53291	-0.280494	2	10360265	R	I		IGR	opensea	IGR-opensea		rs531299038
cg08675717	0.12792	0.674304	7.45437	0.0001179	0.0104929	1.76076	0.738264	0.610344	-0.12792	20	58180241	R	I	PHACTR3	Body	island	Body-island	chr20:58179808-58180787	rs369502354	24
cg03204109	0.198037	0.753895	7.45407	0.000117931	0.0104929	1.76049	0.852913	0.654876	-0.198037	11	73107564	R	II	RELT	3'UTR	opensea	3'UTR-opensea
cg08316365	0.0870953	0.924904	7.45398	0.00011794	0.0104929	1.76041	0.968451	0.881356	-0.0870953	12	102512153	R	II	NUP37	1stExon	shore	1stExon-shore	chr12:102513668-102514076	rs369497976
cg22706130	0.207419	0.77578	7.45387	0.000117952	0.0104929	1.76031	0.879489	0.672071	-0.207419	4	76624378	R	II		IGR	opensea	IGR-opensea		rs538064346	1
cg01016846	0.18132	0.778977	7.45387	0.000117952	0.0104929	1.76031	0.869637	0.688317	-0.18132	7	127325790	R	II	SND1	Body	opensea	Body-opensea		rs192502103
cg02025136	0.169393	0.802567	7.45371	0.000117968	0.0104929	1.76018	0.887264	0.717871	-0.169393	10	14793263	F	II	FAM107B	Body	opensea	Body-opensea		rs146998540	9
cg10637349	0.191139	0.781577	7.45352	0.000117988	0.0104929	1.76	0.877146	0.686007	-0.191139	14	104178545	F	II	XRCC3	5'UTR	shelf	5'UTR-shelf	chr14:104181378-104182952	rs529918004	24
cg15421348	0.087135	0.935286	7.4535	0.00011799	0.0104929	1.75999	0.978854	0.891719	-0.087135	7	148703934	R	II	PDIA4	Body	opensea	Body-opensea		rs139367541	48
cg03653236	0.233174	0.783351	7.45333	0.000118008	0.0104934	1.75984	0.899938	0.666764	-0.233174	11	36288328	R	II		IGR	opensea	IGR-opensea		rs530887874	1
cg23741347	0.271696	0.820506	7.45264	0.000118079	0.0104985	1.75923	0.956354	0.684658	-0.271696	2	69427498	R	II	ANTXR1	Body	opensea	Body-opensea		rs372649191	26
cg19619956	0.131285	0.893142	7.45252	0.000118091	0.0104985	1.75912	0.958784	0.827499	-0.131285	5	176967557	F	II	FAM193B	5'UTR	opensea	5'UTR-opensea
cg15711028	0.122423	0.864446	7.45234	0.00011811	0.0104991	1.75896	0.925657	0.803235	-0.122423	10	72178695	F	II	EIF4EBP2	Body	opensea	Body-opensea		rs543090537
cg13253220	0.171582	0.818642	7.45205	0.00011814	0.0105005	1.75871	0.904433	0.732851	-0.171582	9	139313499	F	II	PMPCA	Body	island	Body-island	chr9:139313354-139313588	rs534750502
cg00889032	0.174107	0.856677	7.45193	0.000118152	0.0105005	1.7586	0.943731	0.769623	-0.174107	17	76558006	R	II	DNAH17	Body	opensea	Body-opensea		rs573335507
cg08664380	0.238566	0.673363	7.45166	0.00011818	0.0105018	1.75837	0.792646	0.55408	-0.238566	14	93409745	F	II	ITPK1	Body	opensea	Body-opensea		rs577416040
cg12471549	0.0816948	0.936938	7.45122	0.000118225	0.0105037	1.75798	0.977785	0.89609	-0.0816948	2	130886926	F	II	MED15P9	TSS1500	opensea	TSS1500-opensea		rs566552367
cg13448000	0.188877	0.24531	7.45086	0.000118263	0.0105037	1.75766	0.339749	0.150872	-0.188877	5	112783540	F	II	MCC	Body	opensea	Body-opensea		rs553689326
cg27156730	0.123828	0.917642	7.45071	0.000118279	0.0105037	1.75753	0.979556	0.855728	-0.123828	22	43302367	R	II	PACSIN2	Body	opensea	Body-opensea		rs180703192	7
cg05484458	0.208019	0.745978	7.45068	0.000118282	0.0105037	1.7575	0.849988	0.641969	-0.208019	12	6949260	R	II	GNB3	TSS200	opensea	TSS200-opensea
cg07870378	0.132546	0.846651	7.45028	0.000118323	0.0105037	1.75715	0.912924	0.780378	-0.132546	16	4665298	R	II	FAM100A	TSS1500	island	TSS1500-island	chr16:4664006-4666782	rs57369530
cg14422782	0.188082	0.812094	7.45023	0.000118328	0.0105037	1.7571	0.906135	0.718053	-0.188082	15	74312279	F	II	PML	Body	shelf	Body-shelf	chr15:74315178-74315711
cg27230705	0.208999	0.791421	7.45021	0.00011833	0.0105037	1.75709	0.895921	0.686922	-0.208999	10	124380473	R	II	DMBT1	Body	opensea	Body-opensea		rs77312513
cg17719203	0.202111	0.421528	7.45018	0.000118333	0.0105037	1.75707	0.522584	0.320473	-0.202111	14	64195245	F	II	SGPP1	TSS1500	shore	TSS1500-shore	chr14:64194241-64195049	rs547931369
cg19619432	0.0725796	0.782251	7.45014	0.000118337	0.0105037	1.75703	0.818541	0.745962	-0.0725796	5	159797813	F	II	C1QTNF2	TSS200	shore	TSS200-shore	chr5:159797388-159797697	rs543729553	31
cg15383640	0.125375	0.860021	7.45008	0.000118344	0.0105037	1.75697	0.922708	0.797333	-0.125375	12	133148707	R	II	FBRSL1	Body	island	Body-island	chr12:133148706-133149021	rs146961200
cg17009976	0.139145	0.880744	7.45003	0.000118348	0.0105037	1.75693	0.950316	0.811171	-0.139145	16	2508718	R	II	CCNF	3'UTR	shore	3'UTR-shore	chr16:2509816-2510482	rs531194758	10
cg12759554	-0.0886975	0.388895	-7.44997	0.000118355	0.0105037	1.75688	0.344546	0.433244	0.0886975	4	89618637	R	II	NAP1L5	1stExon	opensea	1stExon-opensea		rs564016200	2
cg20797905	0.218373	0.758943	7.44974	0.000118378	0.0105046	1.75668	0.86813	0.649757	-0.218373	17	78747227	R	I	RPTOR	Body	opensea	Body-opensea		rs142887315
cg08869276	0.0987434	0.899824	7.44957	0.000118396	0.0105046	1.75653	0.949196	0.850453	-0.0987434	5	115772788	F	II		IGR	opensea	IGR-opensea		rs111628163
cg10529022	0.295871	0.796076	7.44951	0.000118403	0.0105046	1.75647	0.944011	0.64814	-0.295871	11	60694470	F	II	TMEM132A	Body	shore	Body-shore	chr11:60691785-60692532	rs529812012
cg23468456	0.247858	0.760483	7.44915	0.00011844	0.0105064	1.75615	0.884412	0.636554	-0.247858	3	134033339	F	II		IGR	shore	IGR-shore	chr3:134031662-134032591	rs11714047
cg07070138	0.206009	0.794415	7.44906	0.000118449	0.0105064	1.75608	0.89742	0.691411	-0.206009	11	1030200	F	I	MUC6	Body	shore	Body-shore	chr11:1029083-1029390	rs561029839
cg13330613	0.23741	0.82441	7.44884	0.000118472	0.0105065	1.75588	0.943115	0.705705	-0.23741	1	2321548	F	II	MORN1	Body	shore	Body-shore	chr1:2322481-2323764	rs547414181	39
cg06158320	0.139283	0.790448	7.44881	0.000118475	0.0105065	1.75585	0.86009	0.720806	-0.139283	1	46379179	F	II	MAST2	Body	opensea	Body-opensea		rs545023776	5
cg17478888	0.232064	0.839483	7.44856	0.000118501	0.0105077	1.75563	0.955516	0.723451	-0.232064	16	84125201	R	II	MBTPS1	Body	opensea	Body-opensea		rs571814877
cg08629409	0.142372	0.844744	7.44834	0.000118524	0.0105085	1.75544	0.91593	0.773558	-0.142372	6	12242230	F	II		IGR	opensea	IGR-opensea
cg10987393	0.274903	0.69052	7.44814	0.000118544	0.0105092	1.75527	0.827972	0.553069	-0.274903	8	30454355	F	II	GTF2E2	Body	opensea	Body-opensea		rs541904807	38
cg11145296	0.152254	0.179086	7.4474	0.000118621	0.01051	1.75461	0.255213	0.102958	-0.152254	15	99400281	F	II	IGF1R	Body	opensea	Body-opensea		rs537995982
cg24594459	0.183542	0.626714	7.44728	0.000118634	0.01051	1.75451	0.718485	0.534942	-0.183542	2	27478146	R	II	SLC30A3	3'UTR	opensea	3'UTR-opensea		rs568034141
cg17374636	0.219399	0.798373	7.44716	0.000118646	0.01051	1.7544	0.908072	0.688674	-0.219399	19	40828026	R	II	C19orf47	Body	opensea	Body-opensea		rs140539184
cg13470063	0.177943	0.857668	7.44707	0.000118656	0.01051	1.75432	0.94664	0.768697	-0.177943	1	43766206	R	II	TIE1	TSS1500	opensea	TSS1500-opensea		rs145293073
cg00878516	0.275957	0.761002	7.44703	0.00011866	0.01051	1.75429	0.89898	0.623023	-0.275957	19	35842853	R	I	FFAR1	1stExon	island	1stExon-island	chr19:35842430-35843187	rs147333701
cg10745084	0.238648	0.790229	7.44698	0.000118665	0.01051	1.75424	0.909553	0.670905	-0.238648	18	60276055	R	II		IGR	opensea	IGR-opensea		rs184660286
cg13383507	0.125326	0.754938	7.44679	0.000118685	0.01051	1.75407	0.8176	0.692275	-0.125326	3	185367506	F	II	IGF2BP2	Body	opensea	Body-opensea		rs575892850
cg18356170	0.273193	0.786399	7.44677	0.000118687	0.01051	1.75405	0.922995	0.649802	-0.273193	7	25065912	F	II		IGR	opensea	IGR-opensea		rs140533773	8
cg03165014	0.280585	0.830186	7.4467	0.000118694	0.01051	1.75399	0.970479	0.689894	-0.280585	13	102106348	F	I	ITGBL1	Body	island	Body-island	chr13:102106165-102106488	rs114011815	43
cg10261145	0.220192	0.816782	7.44665	0.000118699	0.01051	1.75395	0.926878	0.706686	-0.220192	10	48359252	F	II	ZNF488	5'UTR	opensea	5'UTR-opensea		rs4990956
cg19748840	0.133363	0.737142	7.44661	0.000118704	0.01051	1.75391	0.803824	0.670461	-0.133363	12	132864231	R	I	GALNT9	Body	shore	Body-shore	chr12:132865236-132865506	rs182125878
cg08678311	0.297578	0.708443	7.44658	0.000118706	0.01051	1.75389	0.857232	0.559654	-0.297578	6	13213188	R	II	PHACTR1	Body	opensea	Body-opensea		rs149339899	1
cg14472888	0.290712	0.804857	7.44639	0.000118726	0.0105106	1.75372	0.950213	0.659501	-0.290712	2	151477988	F	II		IGR	opensea	IGR-opensea		rs543842749
cg25494254	0.188063	0.858618	7.44619	0.000118747	0.0105113	1.75355	0.95265	0.764586	-0.188063	3	42132371	F	II	TRAK1	TSS1500	opensea	TSS1500-opensea		rs575100798
cg27217474	0.182721	0.844139	7.44601	0.000118766	0.0105119	1.75338	0.935499	0.752778	-0.182721	17	46697543	R	II		IGR	island	IGR-island	chr17:46697413-46697701	rs150896489	18
cg04921244	0.126408	0.80971	7.44561	0.000118808	0.0105144	1.75303	0.872915	0.746506	-0.126408	17	72096219	F	II		IGR	opensea	IGR-opensea		rs184841091	11
cg13199868	0.158935	0.875538	7.44532	0.000118838	0.0105154	1.75277	0.955006	0.796071	-0.158935	2	208329241	F	II		IGR	opensea	IGR-opensea		rs142559308	50
cg23738274	0.234833	0.769005	7.44519	0.000118852	0.0105154	1.75266	0.886421	0.651588	-0.234833	20	35122196	R	II	DLGAP4	Body	opensea	Body-opensea		rs577699923	36
cg19593009	0.184364	0.578609	7.44513	0.000118857	0.0105154	1.75261	0.670791	0.486427	-0.184364	5	93721323	F	II	C5orf36	Body	opensea	Body-opensea		rs190540628
cg03537595	0.136605	0.712927	7.44498	0.000118873	0.0105154	1.75248	0.781229	0.644625	-0.136605	X	9451500	F	II	TBL1X	5'UTR	opensea	5'UTR-opensea
cg15572575	0.183757	0.874509	7.44489	0.000118882	0.0105154	1.7524	0.966387	0.78263	-0.183757	17	75438133	F	II	9.09	Body	opensea	Body-opensea		rs79075088
cg22102436	0.232088	0.850081	7.44462	0.00011891	0.0105165	1.75216	0.966125	0.734037	-0.232088	3	126683233	R	II		IGR	opensea	IGR-opensea		rs563705457
cg12975488	0.379788	0.701955	7.44446	0.000118927	0.0105165	1.75202	0.891848	0.512061	-0.379788	20	59803310	R	II		IGR	opensea	IGR-opensea		rs547786995
cg00989160	0.219773	0.764871	7.44433	0.000118941	0.0105165	1.7519	0.874757	0.654984	-0.219773	3	41038496	F	I		IGR	opensea	IGR-opensea		rs575636201	1
cg02197419	0.0876955	0.724512	7.44427	0.000118947	0.0105165	1.75185	0.768359	0.680664	-0.0876955	6	30042206	R	I	RNF39	Body	shore	Body-shore	chr6:30042918-30043500	rs11755372	1
cg05984508	0.241286	0.665509	7.44401	0.000118974	0.0105169	1.75162	0.786152	0.544866	-0.241286	11	68098869	F	I	LRP5	Body	opensea	Body-opensea		rs528067700
cg26920291	0.161247	0.862851	7.44394	0.000118981	0.0105169	1.75156	0.943475	0.782228	-0.161247	3	64083787	R	II	PRICKLE2	3'UTR	opensea	3'UTR-opensea		rs190325750
cg14224313	0.23012	0.708438	7.44386	0.00011899	0.0105169	1.75149	0.823497	0.593378	-0.23012	20	31367783	F	I	DNMT3B	5'UTR	opensea	5'UTR-opensea		rs535911872	1
cg03729455	0.211262	0.794055	7.44362	0.000119014	0.010518	1.75128	0.899686	0.688424	-0.211262	6	32155758	F	II	PBX2	Body	opensea	Body-opensea
cg03872598	0.189003	0.744085	7.44349	0.000119028	0.010518	1.75116	0.838587	0.649584	-0.189003	9	43392472	F	II		IGR	opensea	IGR-opensea		rs587676005	0
cg02612949	0.217361	0.839958	7.44328	0.00011905	0.010518	1.75097	0.948638	0.731277	-0.217361	3	42781593	F	II	CCDC13	Body	opensea	Body-opensea		rs549866863	0
cg12737938	0.124598	0.300943	7.44325	0.000119053	0.010518	1.75095	0.363242	0.238644	-0.124598	10	130831109	R	I		IGR	opensea	IGR-opensea		rs140459248
cg08276799	0.074698	0.842686	7.44252	0.000119129	0.0105201	1.7503	0.880035	0.805337	-0.074698	5	34757397	F	II	RAI14	Body	opensea	Body-opensea		rs186546662
cg26174752	0.204872	0.8201	7.44239	0.000119143	0.0105201	1.75019	0.922535	0.717664	-0.204872	6	97285948	F	II	GPR63	TSS1500	shore	TSS1500-shore	chr6:97284830-97285782
cg20023675	0.111134	0.887179	7.4421	0.000119173	0.0105201	1.74994	0.942746	0.831612	-0.111134	10	7618614	F	II	ITIH5	Body	island	Body-island	chr10:7618377-7618615	rs150174865
cg05368995	0.165708	0.895784	7.44205	0.000119179	0.0105201	1.74988	0.978638	0.81293	-0.165708	22	37421661	R	II	MPST	Body	shore	Body-shore	chr22:37420225-37420900	rs75926188
cg17098212	0.164137	0.876051	7.44194	0.00011919	0.0105201	1.74979	0.958119	0.793982	-0.164137	14	105695364	F	II	BRF1	Body	opensea	Body-opensea		rs77453682
cg10347246	0.178297	0.826505	7.44193	0.000119191	0.0105201	1.74978	0.915653	0.737356	-0.178297	17	21193716	R	I	MAP2K3	Body	opensea	Body-opensea		rs564294032
cg21233763	0.235672	0.674449	7.44191	0.000119193	0.0105201	1.74977	0.792285	0.556613	-0.235672	3	195581178	R	II		IGR	opensea	IGR-opensea
cg01806151	0.227455	0.790123	7.44163	0.000119223	0.0105201	1.74951	0.90385	0.676395	-0.227455	1	2470965	R	II		IGR	shore	IGR-shore	chr1:2472095-2472586	rs535214846
cg12325086	0.214971	0.816196	7.44162	0.000119224	0.0105201	1.74951	0.923682	0.708711	-0.214971	1	9932825	F	II	CTNNBIP1	5'UTR	opensea	5'UTR-opensea
cg07265024	0.257838	0.786688	7.44156	0.000119229	0.0105201	1.74946	0.915607	0.65777	-0.257838	4	69770199	R	II		IGR	opensea	IGR-opensea
cg02525637	0.112767	0.917401	7.44139	0.000119247	0.0105201	1.74931	0.973784	0.861017	-0.112767	11	2407699	R	II	CD81	Body	shore	Body-shore	chr11:2406711-2406927	rs74050504	38
cg14158153	0.178597	0.822205	7.44128	0.000119258	0.0105201	1.74921	0.911503	0.732906	-0.178597	15	42141147	R	II	SPTBN5	Body	opensea	Body-opensea		rs560136151
cg06786307	0.0783523	0.925796	7.44128	0.000119259	0.0105201	1.74921	0.964972	0.88662	-0.0783523	X	153003773	R	II	ABCD1	Body	opensea	Body-opensea
cg25025437	0.184621	0.782573	7.44126	0.000119261	0.0105201	1.74919	0.874883	0.690262	-0.184621	5	75377968	R	I	SV2C	TSS1500	island	TSS1500-island	chr5:75377898-75378189	rs575779209	12
cg09093150	0.190165	0.851213	7.44104	0.000119284	0.0105201	1.74899	0.946296	0.75613	-0.190165	5	32709301	F	I		IGR	shore	IGR-shore	chr5:32709910-32714450	rs573616178	25
cg17250929	0.134102	0.865208	7.44102	0.000119286	0.0105201	1.74898	0.932259	0.798157	-0.134102	1	153513810	F	II	S100A5	Body	opensea	Body-opensea		rs530438862
cg27092556	0.317102	0.779953	7.44076	0.000119313	0.0105201	1.74875	0.938504	0.621402	-0.317102	11	74851388	R	II		IGR	opensea	IGR-opensea
cg02185870	0.0973202	0.92699	7.44032	0.000119359	0.0105201	1.74836	0.97565	0.87833	-0.0973202	1	2169229	R	II	SKI	Body	opensea	Body-opensea		rs181729290
cg12796374	0.224338	0.619229	7.44017	0.000119374	0.0105201	1.74823	0.731398	0.50706	-0.224338	16	57564407	R	II	CCDC102A	5'UTR	shore	5'UTR-shore	chr16:57562451-57563325	rs72791632
cg17385708	0.17475	0.85562	7.44005	0.000119387	0.0105201	1.74813	0.942995	0.768245	-0.17475	20	60745058	R	II	SS18L1	Body	island	Body-island	chr20:60744926-60745133	rs6142965
cg22111040	0.217269	0.777921	7.44003	0.00011939	0.0105201	1.7481	0.886556	0.669287	-0.217269	12	114159805	F	II		IGR	opensea	IGR-opensea		rs575272611	0
cg26746482	0.13811	0.86562	7.43987	0.000119406	0.0105201	1.74797	0.934674	0.796565	-0.13811	16	3065427	R	I	CLDN6	Body	shore	Body-shore	chr16:3063679-3063981	rs552757538
cg13051028	0.187098	0.810742	7.43983	0.00011941	0.0105201	1.74793	0.904291	0.717192	-0.187098	17	2601071	R	II	KIAA0664	Body	island	Body-island	chr17:2600975-2601980	rs577113410
cg14301580	0.229704	0.785454	7.43971	0.000119423	0.0105201	1.74782	0.900306	0.670602	-0.229704	22	20102216	F	II	TRMT2A	ExonBnd	shore	ExonBnd-shore	chr22:20103648-20103923	rs563585266
cg26820693	0.147505	0.780044	7.43957	0.000119437	0.0105201	1.7477	0.853797	0.706292	-0.147505	19	306492	F	I	MIER2	3'UTR	island	3'UTR-island	chr19:306214-306681	rs533306845
cg06163411	0.26335	0.713583	7.43955	0.00011944	0.0105201	1.74768	0.845258	0.581908	-0.26335	7	129691519	R	I	ZC3HC1	TSS1500	shore	TSS1500-shore	chr7:129690960-129691326	rs115309785
cg05265015	0.183961	0.813077	7.4392	0.000119476	0.0105201	1.74737	0.905057	0.721096	-0.183961	10	6190591	F	II	PFKFB3	Body	shelf	Body-shelf	chr10:6186520-6187855	rs567981823
cg22126965	0.467433	0.5418	7.43896	0.000119501	0.0105201	1.74716	0.775516	0.308084	-0.467433	7	1015501	F	I	COX19	TSS1500	shore	TSS1500-shore	chr7:1014698-1015239	rs530769356
cg25145660	0.117849	0.905382	7.43884	0.000119514	0.0105201	1.74705	0.964306	0.846458	-0.117849	11	64063334	F	II	KCNK4	Body	shelf	Body-shelf	chr11:64058808-64060118
cg22517801	0.0553156	0.86994	7.43879	0.00011952	0.0105201	1.74701	0.897598	0.842282	-0.0553156	7	157453790	R	I	PTPRN2	Body	island	Body-island	chr7:157453774-157454208
cg11837233	-0.156975	0.63976	-7.43874	0.000119524	0.0105201	1.74697	0.561272	0.718247	0.156975	1	19019725	F	II	PAX7	Body	opensea	Body-opensea		rs528863096
cg27522311	0.240102	0.82263	7.43821	0.00011958	0.0105201	1.7465	0.942681	0.702579	-0.240102	2	128403314	R	I	GPR17	TSS200	opensea	TSS200-opensea		rs532257889
cg04076461	0.137058	0.874542	7.43811	0.000119591	0.0105201	1.74641	0.943071	0.806013	-0.137058	4	52775456	F	II	DCUN1D4	Body	opensea	Body-opensea		rs554256147	26
cg07283463	0.200267	0.778372	7.43776	0.000119627	0.0105201	1.7461	0.878505	0.678238	-0.200267	5	150051412	F	II	MYOZ3	Body	island	Body-island	chr5:150051116-150052107	rs569148018
cg13450464	0.146604	0.848588	7.43769	0.000119634	0.0105201	1.74604	0.92189	0.775286	-0.146604	2	120232484	F	II	SCTR	Body	opensea	Body-opensea		rs566824017
cg08583094	0.314622	0.742787	7.43761	0.000119643	0.0105201	1.74597	0.900098	0.585477	-0.314622	3	17003575	F	II	PLCL2	Body	opensea	Body-opensea
cg13997937	0.0908164	0.88954	7.43743	0.000119662	0.0105201	1.74581	0.934949	0.844132	-0.0908164	10	60577367	R	II	BICC1	Body	opensea	Body-opensea		rs148373453
cg24379812	0.266444	0.77932	7.43738	0.000119667	0.0105201	1.74576	0.912543	0.646098	-0.266444	2	74213392	F	II	TET3	TSS200	shore	TSS200-shore	chr2:74211214-74212314	rs552698558	51
cg11690983	0.383602	0.605609	7.43728	0.000119677	0.0105201	1.74568	0.79741	0.413807	-0.383602	1	29211119	R	II		IGR	shelf	IGR-shelf	chr1:29213438-29214300	rs146704243	47
cg15581906	0.336061	0.779068	7.43709	0.000119697	0.0105201	1.74551	0.947098	0.611038	-0.336061	14	80676855	R	II	DIO2-AS1	TSS1500	opensea	TSS1500-opensea		rs541445180
cg10528482	0.0863916	0.409788	7.43699	0.000119708	0.0105201	1.74542	0.452984	0.366592	-0.0863916	5	525771	F	I	SLC9A3	TSS1500	shore	TSS1500-shore	chr5:523676-524887
cg04959250	0.165011	0.864415	7.43698	0.000119709	0.0105201	1.74541	0.946921	0.78191	-0.165011	17	60837385	R	II	MARCH10	ExonBnd	opensea	ExonBnd-opensea		rs78457484
cg15988535	0.107951	0.190473	7.43686	0.000119721	0.0105201	1.74531	0.244448	0.136497	-0.107951	17	48459531	R	II	LRRC59	3'UTR	opensea	3'UTR-opensea		rs546745409
cg02864281	0.28989	0.684557	7.43686	0.000119721	0.0105201	1.7453	0.829502	0.539612	-0.28989	7	31015920	F	II	GHRHR	Body	opensea	Body-opensea		rs561875648
cg26960896	0.15212	0.33587	7.43666	0.000119742	0.0105201	1.74513	0.41193	0.25981	-0.15212	19	44270892	R	I	KCNN4	3'UTR	opensea	3'UTR-opensea		rs184110199
cg01338593	0.115599	0.854288	7.43646	0.000119764	0.0105201	1.74495	0.912087	0.796488	-0.115599	13	111558626	R	II	ANKRD10	Body	opensea	Body-opensea		rs74592194
cg15195814	0.252227	0.742665	7.43633	0.000119777	0.0105201	1.74484	0.868778	0.616552	-0.252227	19	7993417	R	II	TIMM44	Body	shore	Body-shore	chr19:7991892-7992179	rs531971921
cg17124387	0.333204	0.75138	7.4363	0.00011978	0.0105201	1.74481	0.917982	0.584778	-0.333204	17	77810090	R	I	CBX4	Body	shore	Body-shore	chr17:77812016-77812276	rs552696007
cg20826559	0.259601	0.746793	7.43593	0.000119819	0.0105201	1.74448	0.876593	0.616992	-0.259601	10	27825802	F	II	RAB18	Body	opensea	Body-opensea		rs189377493
cg11745227	0.104589	0.871015	7.43591	0.000119821	0.0105201	1.74446	0.92331	0.81872	-0.104589	19	42718126	F	II	DEDD2	Body	shelf	Body-shelf	chr19:42720826-42722132	rs576657033
cg17443473	0.213819	0.810396	7.4359	0.000119822	0.0105201	1.74445	0.917306	0.703486	-0.213819	1	3703550	R	II	LRRC47	Body	shore	Body-shore	chr1:3703672-3703908	rs542812217
cg26908111	0.10481	0.925759	7.43586	0.000119826	0.0105201	1.74443	0.978164	0.873354	-0.10481	16	15546626	F	II	C16orf45	Body	opensea	Body-opensea		rs529055651
cg14284689	0.171399	0.784328	7.43584	0.000119828	0.0105201	1.74441	0.870027	0.698628	-0.171399	22	21354064	F	II	THAP7	3'UTR	shore	3'UTR-shore	chr22:21354247-21354504	rs538342597
cg14750743	0.175208	0.82553	7.4356	0.000119854	0.0105201	1.74419	0.913133	0.737926	-0.175208	6	32137294	R	II	AGPAT1	Body	shelf	Body-shelf	chr6:32134460-32135196	rs570291070
cg03413303	0.139819	0.743782	7.43559	0.000119855	0.0105201	1.74418	0.813692	0.673873	-0.139819	1	9670134	F	II	TMEM201	Body	shore	Body-shore	chr1:9670617-9670868	rs115505738
cg17715967	0.110381	0.901284	7.43548	0.000119866	0.0105201	1.74409	0.956475	0.846093	-0.110381	22	31360983	R	II	MORC2	5'UTR	shelf	5'UTR-shelf	chr22:31364564-31365575	rs562567683	38
cg03727337	0.163328	0.783826	7.43539	0.000119875	0.0105201	1.74401	0.86549	0.702162	-0.163328	19	46522189	F	II	MIR769	Body	shelf	Body-shelf	chr19:46526046-46526334	rs182811258
cg26471982	0.289854	0.78344	7.43538	0.000119877	0.0105201	1.744	0.928367	0.638514	-0.289854	8	10701153	R	II		IGR	shelf	IGR-shelf	chr8:10697016-10697634	rs141212934
cg12687886	0.313058	0.745493	7.43537	0.000119878	0.0105201	1.74399	0.902022	0.588964	-0.313058	3	14200205	R	I	XPC	Body	opensea	Body-opensea		rs200602319
cg17893439	0.125433	0.878495	7.43537	0.000119878	0.0105201	1.74399	0.941212	0.815779	-0.125433	16	786418	F	II	NARFL	Body	shore	Body-shore	chr16:787070-787327	rs57510736
cg11463692	0.161663	0.543709	7.43524	0.000119892	0.0105201	1.74387	0.624541	0.462877	-0.161663	16	88349851	R	II		IGR	opensea	IGR-opensea		rs73245286	2
cg26144315	0.195796	0.825114	7.43523	0.000119893	0.0105201	1.74386	0.923012	0.727216	-0.195796	19	15469994	F	II	AKAP8	Body	opensea	Body-opensea		rs565360023	1
cg06874323	0.090053	0.883752	7.43518	0.000119898	0.0105201	1.74382	0.928778	0.838725	-0.090053	10	102986525	F	I		IGR	island	IGR-island	chr10:102984182-102990063	rs571110392	29
cg15959980	0.207257	0.798572	7.43494	0.000119923	0.0105201	1.74361	0.902201	0.694944	-0.207257	16	74499374	R	II	GLG1	Body	opensea	Body-opensea		rs545377435	21
cg01062937	0.173167	0.75699	7.43475	0.000119943	0.0105201	1.74344	0.843574	0.670407	-0.173167	16	88537260	F	I	ZFPM1	Body	island	Body-island	chr16:88536936-88537375	rs143201871	47
cg07560408	0.330175	0.795086	7.43464	0.000119954	0.0105201	1.74335	0.960173	0.629999	-0.330175	20	2444631	R	II	SNORD119	TSS1500	opensea	TSS1500-opensea		rs574052870	35
cg07098059	0.360553	0.760441	7.43463	0.000119956	0.0105201	1.74333	0.940717	0.580164	-0.360553	X	152075668	R	II		IGR	opensea	IGR-opensea
cg13437522	0.183267	0.877657	7.43445	0.000119974	0.0105201	1.74318	0.969291	0.786023	-0.183267	16	66518730	F	II	BEAN1	Body	opensea	Body-opensea		rs543084680	46
cg13398505	0.249062	0.826734	7.43434	0.000119986	0.0105201	1.74308	0.951265	0.702202	-0.249062	12	125511871	F	II	THRIL	Body	shelf	Body-shelf	chr12:125509569-125509815	rs559320671
cg04858161	0.230464	0.793726	7.4343	0.000119991	0.0105201	1.74304	0.908958	0.678494	-0.230464	17	6904	R	I	DOC2B	Body	opensea	Body-opensea		rs560174445
cg17914770	0.0906032	0.900815	7.43424	0.000119996	0.0105201	1.74299	0.946117	0.855513	-0.0906032	1	55223750	F	II	PARS2	Body	opensea	Body-opensea		rs192469262
cg01900772	0.106405	0.860979	7.43422	0.000119998	0.0105201	1.74298	0.914181	0.807776	-0.106405	2	170820946	F	II	UBR3	Body	opensea	Body-opensea		rs187206840
cg04662250	0.174103	0.208951	7.43391	0.000120032	0.0105203	1.7427	0.296002	0.1219	-0.174103	17	21157499	R	II	C17orf103	TSS1500	opensea	TSS1500-opensea		rs548990794	47
cg22856222	0.138576	0.80943	7.43383	0.00012004	0.0105203	1.74263	0.878718	0.740141	-0.138576	19	13233013	F	II	NACC1	5'UTR	shelf	5'UTR-shelf	chr19:13228886-13229576	rs552306558	29
cg26263145	0.0923671	0.915587	7.43351	0.000120074	0.0105203	1.74234	0.961771	0.869404	-0.0923671	10	666024	R	II	DIP2C	Body	shelf	Body-shelf	chr10:669070-669336	rs547767990	45
cg11659384	0.0734147	0.900557	7.43349	0.000120075	0.0105203	1.74233	0.937264	0.863849	-0.0734147	7	2187920	R	II	MAD1L1	Body	shore	Body-shore	chr7:2185771-2186205	rs116085357	48
cg09353289	0.251881	0.79835	7.43347	0.000120077	0.0105203	1.74231	0.924291	0.672409	-0.251881	10	102634946	F	I		IGR	opensea	IGR-opensea		rs555191211
cg00796755	0.195427	0.585354	7.43337	0.000120088	0.0105203	1.74222	0.683068	0.487641	-0.195427	18	12228577	R	II		IGR	opensea	IGR-opensea		rs150284060	2
cg02607124	0.171448	0.820381	7.43316	0.00012011	0.0105203	1.74204	0.906105	0.734657	-0.171448	8	142226454	R	II	SLC45A4	Body	shore	Body-shore	chr8:142227937-142229160	rs145846204
cg16278828	0.188247	0.862123	7.43308	0.000120119	0.0105203	1.74196	0.956246	0.767999	-0.188247	15	75648574	R	I	MAN2C1	Body	island	Body-island	chr15:75648404-75648709	rs377647987
cg18063909	0.15286	0.776871	7.43307	0.00012012	0.0105203	1.74195	0.853301	0.70044	-0.15286	8	145215003	F	II	MROH1	5'UTR	opensea	5'UTR-opensea		rs557722324
cg10485101	0.0987172	0.883281	7.43299	0.000120128	0.0105203	1.74188	0.93264	0.833923	-0.0987172	3	57533749	F	II		IGR	opensea	IGR-opensea
cg00158934	0.0869823	0.842785	7.43222	0.000120209	0.0105225	1.74121	0.886276	0.799294	-0.0869823	20	62165160	R	II	PTK6	Body	shore	Body-shore	chr20:62165474-62165722	rs6011882
cg03761291	0.249481	0.766553	7.43212	0.00012022	0.0105225	1.74112	0.891293	0.641813	-0.249481	16	3868188	R	II	CREBBP	Body	opensea	Body-opensea		rs533388207
cg13464298	0.130189	0.178944	7.43211	0.000120221	0.0105225	1.74111	0.244039	0.11385	-0.130189	20	43095902	R	II		IGR	opensea	IGR-opensea		rs140255500	1
cg08277746	0.230256	0.838008	7.432	0.000120233	0.0105225	1.74101	0.953136	0.72288	-0.230256	6	33284497	F	I	ZBTB22	Body	shore	Body-shore	chr6:33285367-33285617
cg02160738	0.0983412	0.820015	7.43195	0.000120238	0.0105225	1.74097	0.869186	0.770845	-0.0983412	11	60961816	F	I		IGR	opensea	IGR-opensea		rs368352040
cg20453282	0.169699	0.795538	7.43168	0.000120266	0.0105225	1.74073	0.880388	0.710689	-0.169699	16	3960221	R	II		IGR	opensea	IGR-opensea		rs141105026	30
cg21294096	0.0723287	0.946097	7.4316	0.000120274	0.0105225	1.74066	0.982262	0.909933	-0.0723287	X	109564207	R	II	AMMECR1	5'UTR	shelf	5'UTR-shelf	chrX:109560703-109561534
cg05632020	0.261659	0.725858	7.43145	0.00012029	0.0105225	1.74052	0.856687	0.595028	-0.261659	6	30885310	F	I	VARS2	Body	shelf	Body-shelf	chr6:30881533-30882296	rs560783593
cg11164617	0.0842425	0.912507	7.4314	0.000120296	0.0105225	1.74048	0.954628	0.870386	-0.0842425	6	149430628	R	II		IGR	opensea	IGR-opensea
cg24889095	-0.0628169	0.794864	-7.43128	0.000120308	0.0105225	1.74038	0.763456	0.826273	0.0628169	19	21540946	R	II	ZNF738	TSS1500	opensea	TSS1500-opensea		rs535716437
cg04137391	0.16944	0.821524	7.43128	0.000120308	0.0105225	1.74038	0.906244	0.736804	-0.16944	3	16106751	F	II		IGR	opensea	IGR-opensea		rs539436566
cg26161885	0.211981	0.819374	7.43128	0.000120308	0.0105225	1.74038	0.925364	0.713383	-0.211981	1	7510190	F	II	CAMTA1	Body	opensea	Body-opensea		rs143573599
cg01049205	0.299074	0.604907	7.43108	0.00012033	0.0105233	1.7402	0.754443	0.45537	-0.299074	10	85997177	R	I	LRIT1	Body	island	Body-island	chr10:85997109-85997427	rs193025824	46
cg10765992	0.16058	0.823254	7.43086	0.000120353	0.0105233	1.74	0.903544	0.742964	-0.16058	15	99722217	R	II	TTC23	Body	opensea	Body-opensea		rs151232139
cg13146745	0.366691	0.659869	7.43035	0.000120406	0.0105233	1.73955	0.843215	0.476523	-0.366691	6	7127244	F	II	RREB1	5'UTR	opensea	5'UTR-opensea		rs140660014
cg08463157	0.183029	0.849422	7.43027	0.000120415	0.0105233	1.73948	0.940936	0.757908	-0.183029	1	24423818	R	II	MYOM3	Body	opensea	Body-opensea		rs548283041
cg21900589	0.114514	0.811168	7.43017	0.000120425	0.0105233	1.7394	0.868425	0.753911	-0.114514	8	22866294	F	II	RHOBTB2	Body	shore	Body-shore	chr8:22864324-22864588	rs555751632	1
cg11721178	0.17178	0.608941	7.43008	0.000120435	0.0105233	1.73931	0.694831	0.523051	-0.17178	12	106010541	F	II		IGR	opensea	IGR-opensea		rs577577418
cg11947606	0.124898	0.857416	7.43008	0.000120435	0.0105233	1.73931	0.919865	0.794966	-0.124898	1	16067505	F	II	SLC25A34	3'UTR	shelf	3'UTR-shelf	chr1:16070628-16070853	rs530261737
cg01276323	0.187378	0.759532	7.43005	0.000120439	0.0105233	1.73928	0.853221	0.665843	-0.187378	1	41282145	R	II	KCNQ4	Body	shore	Body-shore	chr1:41283840-41284591	rs79837289
cg24253627	0.270745	0.764023	7.42996	0.000120448	0.0105233	1.7392	0.899395	0.628651	-0.270745	X	67944616	F	II	STARD8	3'UTR	opensea	3'UTR-opensea
cg00141162	0.206893	0.639739	7.42979	0.000120466	0.0105233	1.73906	0.743185	0.536293	-0.206893	3	121379777	R	II	HCLS1	1stExon	opensea	1stExon-opensea		rs574717691
cg07871865	0.314139	0.692496	7.42972	0.000120473	0.0105233	1.739	0.849566	0.535426	-0.314139	9	124504967	R	II	DAB2IP	TSS200	opensea	TSS200-opensea		rs531192228
cg13555278	0.0755197	0.851208	7.4295	0.000120496	0.0105233	1.7388	0.888968	0.813448	-0.0755197	1	26348484	F	II	EXTL1	1stExon	opensea	1stExon-opensea		rs556438773
cg02249093	0.354849	0.681247	7.42947	0.0001205	0.0105233	1.73877	0.858672	0.503822	-0.354849	2	228189331	F	II	MFF	TSS1500	shore	TSS1500-shore	chr2:228189836-228190501	rs189164490	5
cg21241862	0.21006	0.827156	7.42941	0.000120505	0.0105233	1.73872	0.932186	0.722126	-0.21006	4	1232787	R	II	CTBP1	Body	shore	Body-shore	chr4:1233872-1234420	rs188495625
cg02141814	0.169679	0.827447	7.42938	0.000120509	0.0105233	1.73869	0.912286	0.742607	-0.169679	1	36349730	F	II	EIF2C1	Body	island	Body-island	chr1:36348501-36349731
cg22547737	0.295886	0.52385	7.42824	0.000120629	0.0105327	1.73769	0.671794	0.375907	-0.295886	15	90744188	F	I	SEMA4B	TSS1500	island	TSS1500-island	chr15:90744131-90745323	rs548558220
cg11599526	0.147253	0.847636	7.42791	0.000120665	0.0105347	1.73739	0.921263	0.77401	-0.147253	5	150449509	F	II	TNIP1	5'UTR	opensea	5'UTR-opensea
cg09047235	0.190521	0.681196	7.42758	0.000120699	0.0105359	1.73711	0.776456	0.585935	-0.190521	22	20912018	R	II	MED15	Body	opensea	Body-opensea		rs189092428	1
cg11111052	0.0491724	0.937305	7.42747	0.000120711	0.0105359	1.73701	0.961891	0.912718	-0.0491724	12	94303124	F	II		IGR	opensea	IGR-opensea		rs75392958
cg11881280	0.0706333	0.894214	7.42741	0.000120717	0.0105359	1.73695	0.92953	0.858897	-0.0706333	15	63824089	R	II	USP3	Body	opensea	Body-opensea		rs546387434
cg06389019	0.238471	0.822381	7.42668	0.000120795	0.0105395	1.7363	0.941617	0.703146	-0.238471	17	72755647	F	II	SLC9A3R1	Body	opensea	Body-opensea
cg05168015	0.211829	0.84699	7.42651	0.000120813	0.0105395	1.73615	0.952905	0.741076	-0.211829	5	171880461	F	II	SH3PXD2B	Body	shore	Body-shore	chr5:171881182-171881547	rs535390748	19
cg22176254	0.0790609	0.865339	7.42625	0.00012084	0.0105395	1.73593	0.90487	0.825809	-0.0790609	14	99978737	R	II	CCDC85C	3'UTR	opensea	3'UTR-opensea		rs184938586	4
cg00555085	0.242314	0.79492	7.42623	0.000120842	0.0105395	1.73591	0.916077	0.673763	-0.242314	16	87616248	F	II		IGR	opensea	IGR-opensea		rs17841362	11
cg03197611	0.321056	0.644453	7.42611	0.000120855	0.0105395	1.73581	0.804981	0.483925	-0.321056	1	168050936	R	II	GPR161	3'UTR	opensea	3'UTR-opensea		rs78281555
cg19321725	0.0854819	0.816491	7.42599	0.000120868	0.0105395	1.7357	0.859232	0.77375	-0.0854819	1	26853240	R	I		IGR	shelf	IGR-shelf	chr1:26856191-26856684	rs144402146
cg12716463	0.341385	0.653826	7.42579	0.000120889	0.0105395	1.73552	0.824518	0.483134	-0.341385	9	37922075	F	II	SHB	Body	opensea	Body-opensea
cg06791592	0.258368	0.82917	7.42567	0.000120902	0.0105395	1.73541	0.958354	0.699986	-0.258368	6	32823292	R	II	PSMB9	Body	shore	Body-shore	chr6:32820849-32822370	rs3763346
cg14614094	0.171571	0.887098	7.42565	0.000120904	0.0105395	1.73539	0.972883	0.801312	-0.171571	9	133567903	F	I	EXOSC2	TSS1500	shore	TSS1500-shore	chr9:133569082-133569451
cg22860750	0.180546	0.824634	7.42556	0.000120914	0.0105395	1.73531	0.914907	0.734361	-0.180546	4	75857912	F	II	PARM1	TSS1500	shore	TSS1500-shore	chr4:75858300-75859931	rs568353158	4
cg10417128	0.294654	0.809124	7.42552	0.000120918	0.0105395	1.73528	0.956451	0.661797	-0.294654	2	152564724	R	II	NEB	Body	opensea	Body-opensea		rs78299584
cg21487022	0.261994	0.72939	7.42548	0.000120922	0.0105395	1.73525	0.860387	0.598393	-0.261994	3	49732141	F	II	RNF123	Body	opensea	Body-opensea
cg25191248	0.140451	0.855937	7.42545	0.000120925	0.0105395	1.73522	0.926163	0.785712	-0.140451	10	23286264	F	II	ARMC3	Body	opensea	Body-opensea		rs181141277
cg14594718	0.105955	0.838037	7.42517	0.000120955	0.0105409	1.73497	0.891014	0.785059	-0.105955	9	139749460	R	II	MAMDC4	Body	opensea	Body-opensea		rs571113387
cg07983393	0.064618	0.923623	7.42493	0.00012098	0.010542	1.73476	0.955932	0.891314	-0.064618	8	17521537	F	II	MTUS1	Body	opensea	Body-opensea		rs575992210
cg23572599	0.212158	0.772936	7.42424	0.000121054	0.0105438	1.73415	0.879015	0.666857	-0.212158	17	42119317	R	II	LSM12	Body	opensea	Body-opensea		rs530469012	7
cg25061146	0.17767	0.83929	7.42423	0.000121055	0.0105438	1.73414	0.928125	0.750455	-0.17767	12	16137249	R	II	DERA	Body	opensea	Body-opensea		rs189221328
cg21982119	0.248374	0.767651	7.42421	0.000121057	0.0105438	1.73412	0.891838	0.643464	-0.248374	7	140373931	R	II	ADCK2	1stExon	shore	1stExon-shore	chr7:140372743-140373443	rs199796975
cg25408617	0.318945	0.755557	7.42421	0.000121057	0.0105438	1.73412	0.91503	0.596084	-0.318945	5	172093513	F	II	NEURL1B	Body	shelf	Body-shelf	chr5:172096731-172097386	rs186468375
cg09557149	0.0818252	0.924542	7.42414	0.000121064	0.0105438	1.73406	0.965455	0.88363	-0.0818252	4	183816164	F	II	DCTD	Body	opensea	Body-opensea		rs555096309
cg01677310	0.204517	0.813517	7.42398	0.000121081	0.0105441	1.73392	0.915775	0.711258	-0.204517	19	16989293	F	II	SIN3B	Body	island	Body-island	chr19:16989009-16989700	rs200770001	35
cg14285032	0.258056	0.751671	7.42379	0.000121102	0.0105441	1.73375	0.880699	0.622643	-0.258056	16	57946916	F	II	CNGB1	ExonBnd	opensea	ExonBnd-opensea		rs370223084
cg13874974	0.0960403	0.907118	7.42352	0.00012113	0.0105441	1.73351	0.955138	0.859097	-0.0960403	5	32843899	R	II		IGR	opensea	IGR-opensea		rs144618259
cg00018539	0.0807257	0.870013	7.42341	0.000121141	0.0105441	1.73342	0.910376	0.82965	-0.0807257	7	2632689	R	II	IQCE	Body	shore	Body-shore	chr7:2632171-2632372	rs562480262
cg16457662	0.209549	0.763552	7.42335	0.000121148	0.0105441	1.73336	0.868327	0.658777	-0.209549	11	74701311	F	II	NEU3	Body	shore	Body-shore	chr11:74699815-74700186	rs550146210	18
cg17212813	0.116097	0.836626	7.42315	0.000121169	0.0105441	1.73318	0.894674	0.778577	-0.116097	7	72413706	F	II	POM121	Body	island	Body-island	chr7:72413249-72413793	rs570637577
cg15393490	0.115808	0.862598	7.42296	0.00012119	0.0105441	1.73301	0.920501	0.804694	-0.115808	1	207996459	R	II		IGR	opensea	IGR-opensea		rs113368425
cg11359454	0.253196	0.82691	7.42289	0.000121197	0.0105441	1.73295	0.953508	0.700312	-0.253196	4	4336047	R	II		IGR	opensea	IGR-opensea		rs2980207
cg23116658	0.210313	0.744375	7.42251	0.000121237	0.0105441	1.73262	0.849532	0.639218	-0.210313	20	62130877	F	I	EEF1A2	TSS1500	shelf	TSS1500-shelf	chr20:62127243-62127735	rs115687637
cg16746589	0.261225	0.674157	7.42246	0.000121243	0.0105441	1.73257	0.804769	0.543545	-0.261225	12	3566133	F	II		IGR	opensea	IGR-opensea		rs564654377	43
cg15721615	0.110191	0.524772	7.42244	0.000121245	0.0105441	1.73256	0.579868	0.469677	-0.110191	1	100771427	R	II		IGR	opensea	IGR-opensea		rs114875462	1
cg06386451	0.129744	0.914193	7.4224	0.000121249	0.0105441	1.73252	0.979065	0.849321	-0.129744	3	151534211	R	II	AADAC	Body	opensea	Body-opensea
cg02577092	0.172773	0.745304	7.42236	0.000121254	0.0105441	1.73248	0.831691	0.658918	-0.172773	5	73778483	R	II		IGR	opensea	IGR-opensea
cg08168844	0.124888	0.424801	7.42236	0.000121254	0.0105441	1.73248	0.487245	0.362357	-0.124888	16	29830973	F	I	C16orf53	Body	shelf	Body-shelf	chr16:29826662-29828302	rs537426155
cg04345503	0.173156	0.765276	7.42229	0.000121261	0.0105441	1.73242	0.851854	0.678698	-0.173156	1	202595085	F	II	SYT2	5'UTR	opensea	5'UTR-opensea		rs188885584	20
cg02957962	0.203581	0.848875	7.42196	0.000121296	0.0105443	1.73213	0.950665	0.747085	-0.203581	19	542548	F	II	GZMM	TSS1500	shore	TSS1500-shore	chr19:540021-542033	rs547288357
cg03115989	0.123631	0.894693	7.42185	0.000121308	0.0105443	1.73203	0.956509	0.832878	-0.123631	15	29233610	F	II	APBA2	5'UTR	opensea	5'UTR-opensea		rs540775410
cg08934450	0.211722	0.362025	7.42182	0.000121311	0.0105443	1.732	0.467886	0.256164	-0.211722	6	163776059	R	II		IGR	opensea	IGR-opensea		rs9347743
cg27328965	0.25665	0.742601	7.42138	0.000121357	0.0105443	1.73162	0.870926	0.614276	-0.25665	20	49307959	R	II	FAM65C	1stExon	opensea	1stExon-opensea		rs559383663	9
cg04951962	0.123057	0.903032	7.42129	0.000121367	0.0105443	1.73154	0.96456	0.841503	-0.123057	1	167726178	F	II	MPZL1	Body	opensea	Body-opensea		rs561451069	46
cg00386460	0.232357	0.572787	7.42124	0.000121372	0.0105443	1.73149	0.688965	0.456608	-0.232357	6	32803058	F	II	TAP2	Body	shelf	Body-shelf	chr6:32806284-32806669	rs61736923
cg15472658	0.216155	0.768063	7.42118	0.000121379	0.0105443	1.73144	0.87614	0.659985	-0.216155	11	68802829	F	II		IGR	opensea	IGR-opensea		rs12416766
cg04788439	0.0729845	0.896757	7.42114	0.000121384	0.0105443	1.7314	0.933249	0.860265	-0.0729845	15	22970810	F	II	CYFIP1	Body	opensea	Body-opensea		rs181319489	1
cg02270010	0.202041	0.806442	7.42102	0.000121396	0.0105443	1.7313	0.907463	0.705422	-0.202041	5	175958651	F	I	RNF44	Body	opensea	Body-opensea		rs370163583
cg09320079	0.0985953	0.849989	7.42063	0.000121438	0.0105443	1.73095	0.899287	0.800691	-0.0985953	16	29247076	F	II		IGR	opensea	IGR-opensea		rs553411340	0
cg06284734	0.215385	0.862562	7.4206	0.000121441	0.0105443	1.73093	0.970254	0.75487	-0.215385	6	166673367	F	II		IGR	opensea	IGR-opensea
cg22532314	0.157534	0.866138	7.42046	0.000121456	0.0105443	1.7308	0.944905	0.787371	-0.157534	8	41546072	R	II	ANK1	Body	opensea	Body-opensea		rs142425754
cg10073052	0.283631	0.796514	7.42041	0.000121461	0.0105443	1.73076	0.938329	0.654698	-0.283631	19	7984114	F	II	SNAPC2	TSS1500	shore	TSS1500-shore	chr19:7983603-7983919	rs146270953
cg14002365	0.252516	0.776804	7.42019	0.000121485	0.0105443	1.73056	0.903062	0.650546	-0.252516	3	148657779	R	II		IGR	opensea	IGR-opensea		rs9883066	1
cg17475136	0.295835	0.499165	7.42013	0.000121491	0.0105443	1.73051	0.647082	0.351248	-0.295835	7	1506897	R	I		IGR	opensea	IGR-opensea		rs555152187	12
cg11843935	0.0609764	0.0880296	7.41966	0.000121541	0.0105443	1.7301	0.118518	0.0575414	-0.0609764	8	128223109	R	II	CCAT1	Body	opensea	Body-opensea		rs543859869
cg24364352	0.105225	0.921727	7.41962	0.000121545	0.0105443	1.73006	0.97434	0.869115	-0.105225	3	113676341	R	II	ZDHHC23	Body	opensea	Body-opensea		rs7650388
cg25123362	0.192249	0.674956	7.41957	0.000121551	0.0105443	1.73001	0.771081	0.578832	-0.192249	10	133793734	F	I	BNIP3	Body	shore	Body-shore	chr10:133794406-133794637	rs576905979	1
cg01462566	0.201784	0.825194	7.41923	0.000121587	0.0105443	1.72971	0.926086	0.724302	-0.201784	12	122617725	F	II	MLXIP	Body	opensea	Body-opensea		rs555860904	24
cg18504038	0.110863	0.880187	7.41921	0.000121589	0.0105443	1.7297	0.935619	0.824756	-0.110863	11	76492675	R	II	TSKU	TSS1500	shore	TSS1500-shore	chr11:76494416-76495672	rs76916140
cg25286333	0.272583	0.821729	7.41916	0.000121595	0.0105443	1.72965	0.958021	0.685438	-0.272583	1	6269448	F	I	RNF207	Body	island	Body-island	chr1:6268820-6269588	rs538130903
cg12423187	0.273631	0.816108	7.41907	0.000121604	0.0105443	1.72957	0.952924	0.679293	-0.273631	4	119681249	R	II	SEC24D	Body	opensea	Body-opensea		rs529262604
cg03963504	0.167898	0.392402	7.419	0.000121611	0.0105443	1.72951	0.476352	0.308453	-0.167898	8	124779495	F	II	FAM91A1	TSS1500	shore	TSS1500-shore	chr8:124780286-124781265	rs189706833
cg14833891	0.360187	0.585147	7.41886	0.000121627	0.0105443	1.72938	0.765241	0.405054	-0.360187	7	45188085	F	I		IGR	opensea	IGR-opensea		rs540799585	26
cg00205076	0.326767	0.784277	7.41879	0.000121633	0.0105443	1.72933	0.94766	0.620893	-0.326767	18	683501	F	II	ENOSF1	Body	opensea	Body-opensea		rs561041611	35
cg01045723	0.159987	0.800127	7.41875	0.000121638	0.0105443	1.72929	0.880121	0.720134	-0.159987	3	52255554	F	I	TLR9	Body	island	Body-island	chr3:52255365-52255763	rs140284375
cg03517317	0.238557	0.816782	7.41872	0.000121642	0.0105443	1.72926	0.93606	0.697504	-0.238557	11	102926647	R	II	DCUN1D5	3'UTR	opensea	3'UTR-opensea		rs576729265
cg10954469	0.112833	0.900202	7.41858	0.000121656	0.0105443	1.72914	0.956618	0.843785	-0.112833	2	71115370	R	I		IGR	island	IGR-island	chr2:71114733-71115474	rs538186678
cg06946967	0.0661876	0.739728	7.41847	0.000121668	0.0105443	1.72904	0.772822	0.706634	-0.0661876	4	4408770	R	II	NSG1	Body	opensea	Body-opensea		rs571332855	50
cg18368411	0.29793	0.815997	7.41839	0.000121676	0.0105443	1.72897	0.964962	0.667032	-0.29793	1	31845959	F	I	FABP3	TSS200	opensea	TSS200-opensea
cg04704064	0.0893901	0.759056	7.41787	0.000121732	0.0105443	1.72851	0.803751	0.714361	-0.0893901	12	125039219	R	II		IGR	island	IGR-island	chr12:125039119-125039344	rs200444207
cg00887994	0.16557	0.826635	7.41775	0.000121746	0.0105443	1.7284	0.90942	0.74385	-0.16557	14	105837481	R	II	PACS2	Body	shore	Body-shore	chr14:105836031-105836386
cg16675933	0.231038	0.807878	7.41768	0.000121753	0.0105443	1.72834	0.923397	0.692359	-0.231038	20	50318416	R	II	ATP9A	Body	opensea	Body-opensea		rs528119616	51
cg00382930	0.228408	0.80946	7.41756	0.000121766	0.0105443	1.72823	0.923664	0.695256	-0.228408	16	87100229	R	I		IGR	opensea	IGR-opensea		rs530555994	49
cg07165026	0.0921416	0.286821	7.41751	0.000121771	0.0105443	1.72819	0.332892	0.240751	-0.0921416	19	45826321	F	II	CKM	TSS200	shore	TSS200-shore	chr19:45826801-45827164	rs549418811
cg10503133	0.370023	0.768644	7.4172	0.000121804	0.0105443	1.72791	0.953656	0.583633	-0.370023	16	11766667	R	II	SNN	5'UTR	shelf	5'UTR-shelf	chr16:11762563-11763246	rs566669372	1
cg01961069	0.418783	0.612836	7.41718	0.000121806	0.0105443	1.72789	0.822227	0.403444	-0.418783	16	67189629	F	I	TRADD	Body	island	Body-island	chr16:67188613-67189652
cg18725092	0.286398	0.718858	7.41708	0.000121817	0.0105443	1.72781	0.862057	0.575659	-0.286398	11	48127161	F	II	PTPRJ	Body	opensea	Body-opensea		rs139414205
cg22418319	0.152885	0.530767	7.417	0.000121825	0.0105443	1.72774	0.60721	0.454325	-0.152885	5	54039579	F	II		IGR	opensea	IGR-opensea		rs534291323
cg19266766	0.173916	0.856021	7.41695	0.000121831	0.0105443	1.72769	0.942979	0.769063	-0.173916	6	170882173	R	II		IGR	opensea	IGR-opensea		rs567141835
cg05045889	0.189793	0.266354	7.41688	0.000121838	0.0105443	1.72764	0.361251	0.171458	-0.189793	19	48223312	F	II	EHD2	Body	shelf	Body-shelf	chr19:48219831-48220298	rs560812591	1
cg06302806	0.166457	0.821862	7.41663	0.000121864	0.0105443	1.72741	0.905091	0.738634	-0.166457	20	43939970	F	II	RBPJL	Body	shore	Body-shore	chr20:43940306-43941111	rs552061357
cg07033286	0.353405	0.413266	7.4165	0.000121879	0.0105443	1.7273	0.589968	0.236563	-0.353405	1	22432629	R	II		IGR	opensea	IGR-opensea		rs10489437
cg00510149	0.157687	0.890431	7.41641	0.000121888	0.0105443	1.72722	0.969274	0.811588	-0.157687	11	10674966	R	II	MRVI1	5'UTR	opensea	5'UTR-opensea		rs532264607
cg15269794	0.406118	0.658299	7.4164	0.00012189	0.0105443	1.7272	0.861357	0.45524	-0.406118	5	68824022	F	II	OCLN	Body	opensea	Body-opensea		rs537065259	0
cg03810312	0.0810395	0.422764	7.41624	0.000121906	0.0105443	1.72707	0.463284	0.382245	-0.0810395	12	22868169	F	II		IGR	opensea	IGR-opensea
cg19954884	0.188906	0.516874	7.41601	0.000121931	0.0105443	1.72686	0.611327	0.422421	-0.188906	4	129775763	R	II	JADE1	Body	opensea	Body-opensea		rs571204403
cg11842074	0.143411	0.877184	7.41598	0.000121935	0.0105443	1.72683	0.94889	0.805479	-0.143411	5	16486982	R	II	FAM134B	Body	opensea	Body-opensea		rs181002938
cg07507263	0.159133	0.885878	7.41589	0.000121944	0.0105443	1.72675	0.965444	0.806311	-0.159133	2	110438870	F	II		IGR	opensea	IGR-opensea		rs569367496
cg19155032	0.345581	0.740618	7.41586	0.000121947	0.0105443	1.72673	0.913408	0.567827	-0.345581	X	129538534	F	II	RBMX2	Body	shelf	Body-shelf	chrX:129535837-129536173
cg27370923	0.106684	0.172536	7.4156	0.000121975	0.0105443	1.7265	0.225878	0.119194	-0.106684	19	1725970	F	II		IGR	island	IGR-island	chr19:1725415-1726154	rs373993755	21
cg13930727	0.068055	0.912438	7.41535	0.000122002	0.0105443	1.72628	0.946466	0.878411	-0.068055	5	179500274	R	II	RNF130	TSS1500	shore	TSS1500-shore	chr5:179498291-179499338
cg07248942	0.209402	0.604345	7.41529	0.000122008	0.0105443	1.72623	0.709046	0.499644	-0.209402	5	64921850	F	II	TRAPPC13	Body	shore	Body-shore	chr5:64919914-64920288	rs192467460	38
cg15764955	0.295008	0.7764	7.41528	0.000122009	0.0105443	1.72622	0.923904	0.628896	-0.295008	10	81928923	R	II	ANXA11	Body	opensea	Body-opensea		rs530828539
cg08718713	0.124138	0.894362	7.41527	0.00012201	0.0105443	1.72621	0.956431	0.832292	-0.124138	3	28616261	F	II	LINC00693	TSS1500	shore	TSS1500-shore	chr3:28616663-28617970	rs562392966
cg04926493	0.138849	0.890023	7.41527	0.000122011	0.0105443	1.72621	0.959448	0.820599	-0.138849	4	2832887	F	II	SH3BP2	Body	opensea	Body-opensea		rs528850249
cg04120329	0.218211	0.641057	7.41527	0.000122011	0.0105443	1.7262	0.750162	0.531951	-0.218211	10	135160120	R	I	PRAP1	TSS1500	opensea	TSS1500-opensea		rs574549398
cg04780016	0.211084	0.665592	7.41519	0.000122019	0.0105443	1.72614	0.771134	0.56005	-0.211084	7	51544187	R	I		IGR	opensea	IGR-opensea		rs563776653
cg23083049	-0.129332	0.613459	-7.41518	0.00012202	0.0105443	1.72613	0.548793	0.678125	0.129332	11	126462779	R	II	KIRREL3	Body	opensea	Body-opensea		rs565580618
cg08322102	0.35801	0.649165	7.41497	0.000122042	0.0105451	1.72594	0.82817	0.47016	-0.35801	8	77595321	R	I	ZFHX4	5'UTR	shore	5'UTR-shore	chr8:77594255-77594860
cg09745861	0.184338	0.641033	7.41463	0.000122079	0.0105472	1.72564	0.733203	0.548864	-0.184338	13	45874354	F	II		IGR	opensea	IGR-opensea
cg01721555	0.0767676	0.918204	7.41418	0.000122127	0.0105497	1.72524	0.956588	0.87982	-0.0767676	3	122401300	F	II	PARP14	Body	shore	Body-shore	chr3:122399655-122400190	rs573376904	32
cg18586440	0.220554	0.737529	7.41412	0.000122134	0.0105497	1.72518	0.847806	0.627252	-0.220554	19	46522059	F	II	MIR769	TSS200	shore	TSS200-shore	chr19:46518283-46520080	rs142041302
cg20486200	0.120124	0.901566	7.41382	0.000122166	0.0105505	1.72493	0.961629	0.841504	-0.120124	1	33342784	F	II		IGR	opensea	IGR-opensea		rs571909433	1
cg00519483	0.369484	0.782214	7.41379	0.000122169	0.0105505	1.7249	0.966956	0.597472	-0.369484	6	15517209	R	II	JARID2	Body	shore	Body-shore	chr6:15517282-15517557	rs542258063
cg03816700	0.259965	0.821888	7.41311	0.000122242	0.0105537	1.72429	0.95187	0.691905	-0.259965	7	6698560	F	II		IGR	shelf	IGR-shelf	chr7:6691948-6695242
cg07554011	0.0975571	0.906016	7.41305	0.000122249	0.0105537	1.72424	0.954795	0.857238	-0.0975571	11	537737	R	I	LRRC56	5'UTR	shore	5'UTR-shore	chr11:534691-537718
cg20094830	0.169847	0.846169	7.41301	0.000122253	0.0105537	1.7242	0.931093	0.761246	-0.169847	17	46799845	R	II	PRAC	1stExon	shore	1stExon-shore	chr17:46800533-46800746	rs1054072
cg08109345	0.177678	0.866624	7.41276	0.00012228	0.0105537	1.72398	0.955463	0.777785	-0.177678	1	204226218	F	II	PLEKHA6	Body	shore	Body-shore	chr1:204226544-204226908	rs534094773
cg05300414	0.223891	0.685415	7.4127	0.000122286	0.0105537	1.72393	0.79736	0.573469	-0.223891	9	136217303	F	II	SNORD36A	TSS200	shore	TSS200-shore	chr9:136214430-136215760	rs55880012
cg13847825	0.265523	0.698031	7.4125	0.000122308	0.0105537	1.72375	0.830792	0.565269	-0.265523	5	176513311	F	II	FGFR4	TSS1500	shore	TSS1500-shore	chr5:176513886-176514433	rs558282315	43
cg10277770	0.222411	0.795283	7.41245	0.000122313	0.0105537	1.72371	0.906489	0.684078	-0.222411	16	1818819	F	II	MAPK8IP3	Body	island	Body-island	chr16:1818552-1818916	rs577742104
cg08041188	0.122801	0.830247	7.41243	0.000122315	0.0105537	1.72369	0.891648	0.768846	-0.122801	12	10564015	R	II	KLRC4-KLRK1	TSS1500	opensea	TSS1500-opensea
cg15329277	0.148854	0.827089	7.41237	0.000122322	0.0105537	1.72363	0.901516	0.752662	-0.148854	6	42980035	F	II	MEA1	3'UTR	shore	3'UTR-shore	chr6:42981408-42982077	rs369676384	0
cg05898246	0.252257	0.751304	7.41219	0.000122341	0.0105543	1.72348	0.877433	0.625176	-0.252257	4	89619368	R	II	HERC3	Body	opensea	Body-opensea		rs144505182
cg20963443	0.232172	0.814712	7.41162	0.000122403	0.0105576	1.72297	0.930798	0.698626	-0.232172	2	45939688	R	II	PRKCE	Body	opensea	Body-opensea		rs551576144
cg18883715	0.228845	0.757315	7.41159	0.000122406	0.0105576	1.72294	0.871737	0.642892	-0.228845	20	61594289	F	II	SLC17A9	Body	shelf	Body-shelf	chr20:61590816-61591210
cg05945647	0.0776341	0.592883	7.41146	0.000122419	0.0105577	1.72283	0.6317	0.554065	-0.0776341	16	67856397	R	II	TSNAXIP1	Body	opensea	Body-opensea		rs191297919
cg21885332	0.150165	0.83761	7.41118	0.000122449	0.0105578	1.72259	0.912692	0.762527	-0.150165	15	67402345	F	II	SMAD3	Body	opensea	Body-opensea		rs534180086	33
cg19495650	0.188305	0.205571	7.4111	0.000122458	0.0105578	1.72251	0.299723	0.111418	-0.188305	10	65226682	R	II	JMJD1C	TSS1500	shore	TSS1500-shore	chr10:65224870-65225887
cg00611847	0.0556819	0.0886211	7.411	0.000122469	0.0105578	1.72242	0.116462	0.0607802	-0.0556819	7	50599369	F	II	DDC-AS1	TSS200	opensea	TSS200-opensea		rs551472453	32
cg08326674	0.202689	0.74653	7.4108	0.00012249	0.0105578	1.72225	0.847874	0.645185	-0.202689	7	132266446	R	I	PLXNA4	5'UTR	shelf	5'UTR-shelf	chr7:132260474-132262527	rs112981556
cg10949319	0.16168	0.76997	7.41066	0.000122506	0.0105578	1.72212	0.85081	0.68913	-0.16168	10	105154064	R	I	MIR1307	Body	shore	Body-shore	chr10:105155820-105156484	rs201332456	48
cg16500615	0.0797158	0.902128	7.41043	0.00012253	0.0105578	1.72192	0.941986	0.86227	-0.0797158	3	10333248	F	II	GHRLOS	Body	opensea	Body-opensea		rs139629059	49
cg11373304	0.330632	0.555707	7.41042	0.000122532	0.0105578	1.72191	0.721023	0.390391	-0.330632	5	36242899	F	II	NADK2	TSS1500	shore	TSS1500-shore	chr5:36241003-36242664	rs537731781	9
cg12441919	0.221458	0.746097	7.41022	0.000122553	0.0105578	1.72173	0.856826	0.635369	-0.221458	1	44483099	F	I	SLC6A9	Body	opensea	Body-opensea		rs557379064
cg10760570	0.163921	0.868822	7.41017	0.000122558	0.0105578	1.72169	0.950783	0.786862	-0.163921	1	43164440	F	II	YBX1	Body	opensea	Body-opensea		rs142308657
cg12413918	0.14614	0.296664	7.41015	0.00012256	0.0105578	1.72167	0.369733	0.223594	-0.14614	17	37855819	R	II	ERBB2	5'UTR	shore	5'UTR-shore	chr17:37856448-37856891	rs147763459	37
cg24876345	0.147078	0.870694	7.41005	0.000122571	0.0105578	1.72158	0.944233	0.797155	-0.147078	4	56798053	F	II		IGR	opensea	IGR-opensea		rs150113234	50
cg05470939	0.145689	0.873174	7.41002	0.000122574	0.0105578	1.72155	0.946018	0.80033	-0.145689	16	56898573	R	II	SLC12A3	TSS1500	opensea	TSS1500-opensea		rs117330866	32
cg19738657	0.0681406	0.914673	7.40964	0.000122615	0.0105602	1.72122	0.948743	0.880603	-0.0681406	14	20791351	R	II	CCNB1IP1	5'UTR	opensea	5'UTR-opensea
cg25426733	0.348144	0.764354	7.40942	0.00012264	0.0105612	1.72102	0.938426	0.590282	-0.348144	15	45314579	R	II	SORD	TSS1500	shore	TSS1500-shore	chr15:45315201-45315543	rs148118542
cg16642747	0.259748	0.84089	7.40892	0.000122693	0.0105635	1.72058	0.970764	0.711015	-0.259748	1	27431515	R	II	SLC9A1	Body	opensea	Body-opensea		rs553312613
cg09491363	0.117392	0.830295	7.40883	0.000122703	0.0105635	1.7205	0.88899	0.771599	-0.117392	21	42558778	F	II	BACE2	Body	opensea	Body-opensea		rs180739024	20
cg19467738	0.0761045	0.07934	7.40878	0.000122708	0.0105635	1.72046	0.117392	0.0412878	-0.0761045	11	94823267	F	I	ENDOD1	1stExon	island	1stExon-island	chr11:94822597-94823611	rs566383709	14
cg14703605	0.132203	0.767208	7.40868	0.000122718	0.0105635	1.72037	0.83331	0.701107	-0.132203	8	72987916	F	I	TRPA1	TSS200	island	TSS200-island	chr8:72987480-72988023
cg22687795	0.168362	0.849867	7.40849	0.000122739	0.0105642	1.7202	0.934048	0.765686	-0.168362	7	5626578	F	II		IGR	opensea	IGR-opensea		rs541117779
cg22597120	0.226117	0.821159	7.40835	0.000122755	0.0105644	1.72007	0.934218	0.708101	-0.226117	19	1108566	R	I	SBNO2	Body	island	Body-island	chr19:1108394-1109610	rs576784181	8
cg11553137	0.107593	0.804367	7.40823	0.000122767	0.0105644	1.71997	0.858163	0.750571	-0.107593	15	57822631	R	II	CGNL1	Body	opensea	Body-opensea		rs4774957
cg17502312	0.0775251	0.93793	7.40809	0.000122783	0.0105647	1.71984	0.976693	0.899168	-0.0775251	10	5794375	R	II	C10orf18	Body	opensea	Body-opensea		rs571509945
cg20750509	0.237182	0.805261	7.40772	0.000122822	0.0105656	1.71952	0.923851	0.68667	-0.237182	1	39429860	F	II		IGR	opensea	IGR-opensea		rs566525160
cg19554304	0.155168	0.659213	7.40769	0.000122826	0.0105656	1.71948	0.736797	0.581629	-0.155168	11	66101861	F	II	RIN1	Body	shore	Body-shore	chr11:66102024-66102279	rs183545389
cg16929656	0.171843	0.883475	7.40755	0.000122841	0.0105656	1.71936	0.969396	0.797554	-0.171843	19	46895714	R	II		IGR	opensea	IGR-opensea		rs377759527	43
cg13032525	0.211459	0.770913	7.40751	0.000122845	0.0105656	1.71933	0.876643	0.665184	-0.211459	15	69759943	F	II		IGR	opensea	IGR-opensea		rs560228791	9
cg23158453	0.0930974	0.936431	7.40739	0.000122858	0.0105656	1.71923	0.98298	0.889882	-0.0930974	2	206733402	R	II		IGR	opensea	IGR-opensea		rs116567157	19
cg13839439	0.247741	0.794073	7.40707	0.000122892	0.0105669	1.71894	0.917944	0.670202	-0.247741	12	54144521	F	II		IGR	shore	IGR-shore	chr12:54144562-54145470	rs541332335	13
cg16786260	0.186301	0.828717	7.40693	0.000122907	0.0105669	1.71882	0.921868	0.735567	-0.186301	16	21518759	F	II	MIR3680-2	TSS1500	opensea	TSS1500-opensea		rs150328	51
cg07483420	0.287844	0.752885	7.40678	0.000122924	0.0105669	1.71869	0.896807	0.608963	-0.287844	1	32111545	R	II	PEF1	TSS1500	shore	TSS1500-shore	chr1:32110210-32110961	rs527736856
cg09711214	0.137961	0.895145	7.40677	0.000122925	0.0105669	1.71867	0.964126	0.826165	-0.137961	11	12924825	R	II	TEAD1	Body	opensea	Body-opensea		rs533965718
cg22362878	0.0902576	0.899375	7.40641	0.000122964	0.0105683	1.71836	0.944504	0.854246	-0.0902576	3	38647824	F	II	SCN5A	Body	opensea	Body-opensea		rs116649357
cg15966197	0.185207	0.818845	7.40639	0.000122966	0.0105683	1.71833	0.911448	0.726241	-0.185207	19	39665889	R	II	PAK4	Body	shelf	Body-shelf	chr19:39663600-39663815	rs563119400
cg11743997	0.174941	0.804313	7.40617	0.00012299	0.0105692	1.71814	0.891783	0.716843	-0.174941	8	141572610	R	II	EIF2C2	Body	opensea	Body-opensea		rs76003517	31
cg16948138	0.198529	0.811768	7.40605	0.000123003	0.0105692	1.71803	0.911033	0.712504	-0.198529	16	2036661	F	II	GFER	3'UTR	shore	3'UTR-shore	chr16:2033492-2034800	rs11859464	2
cg09547382	0.200008	0.803446	7.40563	0.000123048	0.010572	1.71766	0.903451	0.703442	-0.200008	14	21563908	F	II	ZNF219	5'UTR	shelf	5'UTR-shelf	chr14:21566540-21566822	rs561416922
cg09417761	0.105847	0.911487	7.40547	0.000123066	0.0105724	1.71752	0.964411	0.858563	-0.105847	16	3645724	F	II	BTBD12	Body	opensea	Body-opensea		rs149916101
cg23149707	0.255269	0.792718	7.40513	0.000123102	0.0105743	1.71722	0.920353	0.665084	-0.255269	17	21119381	F	II	TMEM11	TSS1500	shore	TSS1500-shore	chr17:21116850-21118031	rs550997565
cg01753176	0.169278	0.88857	7.40494	0.000123123	0.0105743	1.71705	0.973209	0.80393	-0.169278	7	1950147	F	II	MAD1L1	Body	shore	Body-shore	chr7:1950279-1950482	rs150633481
cg27475076	-0.0905464	0.378579	-7.40473	0.000123145	0.0105743	1.71687	0.333305	0.423852	0.0905464	20	30458103	F	II	TTLL9	TSS1500	island	TSS1500-island	chr20:30457907-30458712	rs553211178
cg01306801	0.205163	0.85407	7.40461	0.000123159	0.0105743	1.71676	0.956651	0.751488	-0.205163	16	30941933	R	II	FBXL19	Body	island	Body-island	chr16:30941430-30941934	rs553303931	6
cg19386801	0.198193	0.778787	7.40458	0.000123162	0.0105743	1.71673	0.877884	0.679691	-0.198193	6	33218604	F	II	VPS52	3'UTR	shore	3'UTR-shore	chr6:33216103-33217463	rs200132398	1
cg01806702	0.212345	0.618389	7.40455	0.000123165	0.0105743	1.7167	0.724561	0.512217	-0.212345	15	60679393	F	II	ANXA2	Body	opensea	Body-opensea		rs114338036
cg08216131	0.299698	0.802904	7.40432	0.00012319	0.0105745	1.7165	0.952753	0.653055	-0.299698	20	2637503	F	II	NOP56	Body	shelf	Body-shelf	chr20:2632678-2633690	rs138219120
cg16249932	0.139351	0.842259	7.40409	0.000123215	0.0105745	1.71629	0.911934	0.772583	-0.139351	4	1292149	R	II	MAEA	Body	opensea	Body-opensea		rs73796066
cg23845051	0.250565	0.820893	7.40388	0.000123237	0.0105745	1.71611	0.946176	0.69561	-0.250565	22	21127937	F	II	SERPIND1	TSS1500	opensea	TSS1500-opensea		rs16988778
cg10698928	0.218076	0.832706	7.40372	0.000123255	0.0105745	1.71597	0.941744	0.723668	-0.218076	8	65290320	F	I	MIR124-2	TSS1500	island	TSS1500-island	chr8:65290108-65290946	rs4737670
cg17477733	0.275792	0.796574	7.40371	0.000123256	0.0105745	1.71596	0.93447	0.658677	-0.275792	20	62538983	F	II	DNAJC5	5'UTR	opensea	5'UTR-opensea		rs539878823	1
cg09968044	0.226175	0.63466	7.40362	0.000123267	0.0105745	1.71587	0.747747	0.521572	-0.226175	9	127053527	R	II	NEK6	TSS1500	opensea	TSS1500-opensea		rs148268505	31
cg16601813	0.134215	0.896042	7.4036	0.000123268	0.0105745	1.71586	0.96315	0.828935	-0.134215	10	129732806	R	II	PTPRE	5'UTR	opensea	5'UTR-opensea		rs555069316	1
cg25025893	0.159494	0.203054	7.40358	0.00012327	0.0105745	1.71584	0.282801	0.123307	-0.159494	14	32475766	F	II		IGR	opensea	IGR-opensea		rs539101444
cg05709879	0.0856576	0.898502	7.40333	0.000123298	0.0105746	1.71562	0.941331	0.855673	-0.0856576	5	141067731	R	II		IGR	shelf	IGR-shelf	chr5:141071624-141071967	rs114342593
cg00475403	0.28594	0.771061	7.40322	0.00012331	0.0105746	1.71552	0.91403	0.628091	-0.28594	2	235888385	F	II	SH3BP4	5'UTR	opensea	5'UTR-opensea		rs186894001
cg10551409	0.245683	0.676348	7.40285	0.000123349	0.0105746	1.7152	0.799189	0.553506	-0.245683	15	85146936	F	II	ZSCAN2	5'UTR	shelf	5'UTR-shelf	chr15:85144078-85144611	rs548708669
cg08636922	0.24984	0.742859	7.40266	0.00012337	0.0105746	1.71503	0.86778	0.617939	-0.24984	21	46420451	F	II	NCRNA00162	Body	shore	Body-shore	chr21:46421216-46421523	rs114989962
cg17306567	0.285942	0.772838	7.40264	0.000123372	0.0105746	1.71501	0.915809	0.629866	-0.285942	6	3063072	F	II		IGR	shore	IGR-shore	chr6:3063811-3064553
cg09876568	0.237376	0.807259	7.40261	0.000123375	0.0105746	1.71498	0.925947	0.68857	-0.237376	6	28910953	F	II		IGR	opensea	IGR-opensea
cg15774882	0.0678799	0.928847	7.4026	0.000123376	0.0105746	1.71498	0.962787	0.894907	-0.0678799	19	10840169	R	II	DNM2	Body	opensea	Body-opensea
cg13988645	0.16569	0.818221	7.40231	0.000123408	0.0105746	1.71472	0.901066	0.735376	-0.16569	12	116990605	R	II		IGR	opensea	IGR-opensea
cg22533639	0.146442	0.816309	7.40209	0.000123432	0.0105746	1.71452	0.88953	0.743088	-0.146442	2	1608729	F	II		IGR	opensea	IGR-opensea		rs567846489
cg02112289	0.241641	0.77863	7.40196	0.000123446	0.0105746	1.71441	0.89945	0.65781	-0.241641	2	109818512	R	II	SH3RF3	Body	opensea	Body-opensea		rs532794864
cg04106190	0.113909	0.894499	7.40187	0.000123456	0.0105746	1.71433	0.951454	0.837545	-0.113909	7	120964168	F	II	WNT16	TSS1500	opensea	TSS1500-opensea		rs561050916	30
cg15139596	0.266132	0.739597	7.40178	0.000123466	0.0105746	1.71424	0.872663	0.606531	-0.266132	19	36233380	R	II	TMEM149	TSS200	shore	TSS200-shore	chr19:36231186-36232219	rs532374854
cg10690390	0.112272	0.865489	7.40171	0.000123473	0.0105746	1.71419	0.921625	0.809353	-0.112272	1	232940591	F	II	KIAA1383	TSS200	shore	TSS200-shore	chr1:232941054-232941707
cg14548104	0.191134	0.853849	7.40162	0.000123483	0.0105746	1.71411	0.949417	0.758282	-0.191134	5	177570543	F	II	RMND5B	Body	opensea	Body-opensea		rs535777976
cg09510180	0.158422	0.785238	7.40152	0.000123494	0.0105746	1.71401	0.864449	0.706027	-0.158422	1	10895978	F	I		IGR	island	IGR-island	chr1:10895895-10896117
cg18844301	0.180519	0.775853	7.40143	0.000123504	0.0105746	1.71394	0.866113	0.685594	-0.180519	2	220379000	F	I	ACCN4	5'UTR	shore	5'UTR-shore	chr2:220377743-220377946	rs574312074
cg04972099	0.280179	0.787558	7.40136	0.000123511	0.0105746	1.71387	0.927647	0.647468	-0.280179	17	37775816	F	II		IGR	shore	IGR-shore	chr17:37774076-37774591	rs377412774
cg13974855	0.157431	0.758456	7.40133	0.000123514	0.0105746	1.71385	0.837172	0.67974	-0.157431	17	76126162	F	II	TMC6	5'UTR	shore	5'UTR-shore	chr17:76127521-76128406	rs73375756
cg17655120	0.174499	0.876887	7.40106	0.000123544	0.0105746	1.71361	0.964137	0.789637	-0.174499	20	47587288	F	II	ARFGEF2	Body	opensea	Body-opensea		rs545523410	0
cg02058807	0.167466	0.80576	7.40094	0.000123556	0.0105746	1.7135	0.889493	0.722027	-0.167466	5	77852006	R	II	LHFPL2	5'UTR	opensea	5'UTR-opensea		rs548553707	49
cg27354084	0.197914	0.80582	7.40087	0.000123565	0.0105746	1.71344	0.904778	0.706863	-0.197914	13	49657017	F	II	FNDC3A	Body	opensea	Body-opensea		rs187004749
cg17151621	0.328083	0.627852	7.40085	0.000123567	0.0105746	1.71342	0.791894	0.463811	-0.328083	3	186330067	R	I	AHSG	TSS1500	opensea	TSS1500-opensea		rs545708231
cg15475625	0.0577519	0.936277	7.40084	0.000123568	0.0105746	1.71341	0.965153	0.907401	-0.0577519	X	9042463	R	II		IGR	opensea	IGR-opensea
cg04568592	0.136462	0.798415	7.40032	0.000123624	0.0105772	1.71295	0.866646	0.730184	-0.136462	17	19771360	R	II	ULK2	TSS200	island	TSS200-island	chr17:19770306-19771508	rs111367399
cg27468947	0.100643	0.911014	7.40022	0.000123636	0.0105772	1.71286	0.961336	0.860693	-0.100643	5	172481331	F	II		IGR	shore	IGR-shore	chr5:172483115-172483862
cg15852258	0.168369	0.697743	7.40018	0.000123639	0.0105772	1.71283	0.781927	0.613559	-0.168369	4	154605258	R	I	TLR2	TSS200	island	TSS200-island	chr4:154605086-154606052	rs560204354
cg21101309	0.23306	0.810042	7.40009	0.000123649	0.0105772	1.71275	0.926572	0.693512	-0.23306	11	45117099	F	II	PRDM11	Body	opensea	Body-opensea		rs563039203
cg03237405	0.170344	0.686848	7.39983	0.000123678	0.0105785	1.71251	0.77202	0.601676	-0.170344	13	111971843	F	II	C13orf16	TSS1500	opensea	TSS1500-opensea		rs148304941
cg21080682	0.224376	0.801245	7.39945	0.000123719	0.0105805	1.71218	0.913433	0.689057	-0.224376	3	46008371	F	II	FYCO1	Body	opensea	Body-opensea
cg23303188	0.117912	0.861367	7.39917	0.000123749	0.0105805	1.71193	0.920323	0.802411	-0.117912	5	72570711	R	II		IGR	opensea	IGR-opensea		rs530313144
cg00973823	0.170811	0.710151	7.39916	0.000123751	0.0105805	1.71192	0.795556	0.624746	-0.170811	1	32226349	F	I	BAI2	5'UTR	island	5'UTR-island	chr1:32226146-32226535
cg17089179	0.162939	0.494832	7.3991	0.000123757	0.0105805	1.71187	0.576301	0.413362	-0.162939	2	42990647	F	I	OXER1	1stExon	opensea	1stExon-opensea		rs200425219
cg15716642	0.24026	0.745229	7.39902	0.000123766	0.0105805	1.7118	0.865359	0.625099	-0.24026	19	58071595	R	II	ZNF550	TSS1500	shore	TSS1500-shore	chr19:58070553-58071273
cg23558116	0.100794	0.88886	7.39864	0.000123807	0.0105829	1.71146	0.939257	0.838463	-0.100794	2	178147611	F	II		IGR	opensea	IGR-opensea		rs577518609
cg02808257	0.211727	0.809065	7.39819	0.000123856	0.0105861	1.71106	0.914928	0.703201	-0.211727	20	44037060	F	I	DBNDD2	1stExon	shore	1stExon-shore	chr20:44034458-44035954
cg18108362	0.121341	0.903655	7.39791	0.000123886	0.0105876	1.71081	0.964325	0.842985	-0.121341	3	128336744	F	II		IGR	island	IGR-island	chr3:128336406-128337113	rs538824300
cg04226738	0.221284	0.789202	7.39774	0.000123906	0.0105881	1.71066	0.899844	0.67856	-0.221284	9	124577993	R	II		IGR	opensea	IGR-opensea		rs552780315	40
cg07732097	0.0674575	0.898893	7.39729	0.000123955	0.0105906	1.71026	0.932621	0.865164	-0.0674575	12	49330158	F	II	ARF3	3'UTR	opensea	3'UTR-opensea		rs3209224	46
cg11952858	0.304595	0.802701	7.39723	0.000123961	0.0105906	1.7102	0.954999	0.650404	-0.304595	16	30206082	R	I	SLX1A	Body	island	Body-island	chr16:30204695-30206485	rs549421742	9
cg00107241	0.0804645	0.919587	7.39698	0.000123989	0.010591	1.70998	0.959819	0.879354	-0.0804645	1	29461070	R	I		IGR	island	IGR-island	chr1:29460810-29461172
cg24136314	0.0835403	0.117131	7.39695	0.000123991	0.010591	1.70996	0.158902	0.0753613	-0.0835403	4	41694736	R	II	LIMCH1	Body	opensea	Body-opensea		rs140556190	27
cg24390590	0.229074	0.284783	7.39672	0.000124017	0.0105921	1.70975	0.39932	0.170246	-0.229074	15	101991512	F	II	PCSK6	Body	opensea	Body-opensea		rs78081503
cg25360441	0.160156	0.842793	7.39643	0.000124048	0.0105934	1.7095	0.922871	0.762715	-0.160156	X	129251941	R	II		IGR	shelf	IGR-shelf	chrX:129254555-129255097
cg02356039	0.25214	0.774746	7.39632	0.00012406	0.0105934	1.7094	0.900817	0.648676	-0.25214	2	99450442	R	II	KIAA1211L	Body	opensea	Body-opensea		rs183629361	3
cg03753611	0.230509	0.750765	7.39622	0.000124071	0.0105934	1.70931	0.86602	0.63551	-0.230509	X	152990778	F	II	BCAP31	TSS1500	island	TSS1500-island	chrX:152988874-152991719
cg17010827	0.267268	0.689663	7.39586	0.00012411	0.0105956	1.70899	0.823297	0.556029	-0.267268	1	161141572	F	I	B4GALT3	3'UTR	opensea	3'UTR-opensea		rs145419100	0
cg22898928	0.336483	0.743012	7.39557	0.000124142	0.0105973	1.70873	0.911254	0.574771	-0.336483	9	95871242	F	II	C9orf89	Body	opensea	Body-opensea		rs10117438
cg14685975	0.0645508	0.874399	7.3954	0.00012416	0.0105977	1.70859	0.906674	0.842123	-0.0645508	5	33240872	R	II		IGR	opensea	IGR-opensea		rs554758259
cg15994704	0.208842	0.813921	7.39529	0.000124173	0.0105977	1.70848	0.918342	0.7095	-0.208842	5	93957191	R	II	SLF1	5'UTR	shelf	5'UTR-shelf	chr5:93953913-93954843	rs112339782
cg06000963	0.121998	0.88022	7.39492	0.000124213	0.0105991	1.70815	0.941219	0.819221	-0.121998	21	33245114	F	I	HUNK	TSS1500	island	TSS1500-island	chr21:33244910-33246609
cg09408366	0.156869	0.774852	7.39491	0.000124215	0.0105991	1.70814	0.853286	0.696418	-0.156869	1	84462335	R	II	TTLL7	5'UTR	shore	5'UTR-shore	chr1:84464223-84465232	rs150521911
cg11356571	0.227728	0.796241	7.39442	0.000124268	0.0106025	1.70771	0.910105	0.682378	-0.227728	19	48219924	R	I	EHD2	Body	island	Body-island	chr19:48219831-48220298	rs146201317
cg09808343	0.302938	0.668766	7.39426	0.000124285	0.0106029	1.70757	0.820235	0.517297	-0.302938	1	150266643	F	I	MRPS21	5'UTR	island	5'UTR-island	chr1:150266476-150266689	rs587644454	45
cg25733797	0.23865	0.817197	7.39401	0.000124313	0.0106039	1.70735	0.936522	0.697873	-0.23865	11	18033296	R	II	SERGEF	Body	shore	Body-shore	chr11:18034129-18035268	rs538111925	22
cg17260475	0.160307	0.655229	7.39391	0.000124323	0.0106039	1.70726	0.735382	0.575075	-0.160307	2	19378178	R	II		IGR	opensea	IGR-opensea		rs184714757
cg21282663	0.218009	0.762777	7.39335	0.000124385	0.0106078	1.70676	0.871781	0.653772	-0.218009	1	221053904	F	II	HLX	Body	shore	Body-shore	chr1:221054554-221054888	rs559181328	50
cg02401734	0.117721	0.909198	7.39327	0.000124394	0.0106078	1.70669	0.968058	0.850337	-0.117721	20	17526631	R	II	BFSP1	Body	opensea	Body-opensea		rs573146043
cg17061058	0.280912	0.704416	7.39302	0.000124421	0.010608	1.70647	0.844873	0.56396	-0.280912	7	143724728	F	II		IGR	opensea	IGR-opensea		rs77567336
cg02075324	0.236275	0.679703	7.393	0.000124423	0.010608	1.70645	0.797841	0.561566	-0.236275	14	55029302	F	II		IGR	shelf	IGR-shelf	chr14:55031826-55035030
cg21843789	0.125413	0.872382	7.39219	0.000124512	0.0106136	1.70573	0.935089	0.809675	-0.125413	2	64834376	F	II	LOC339807	TSS200	shore	TSS200-shore	chr2:64836206-64836765	rs150347837
cg00007987	0.259874	0.839472	7.39191	0.000124543	0.0106136	1.70548	0.96941	0.709535	-0.259874	19	56156430	F	I	ZNF581	Body	island	Body-island	chr19:56156312-56156543	rs11084406
cg14525923	0.269431	0.271232	7.39186	0.000124549	0.0106136	1.70543	0.405948	0.136517	-0.269431	10	121700171	R	II	SEC23IP	Body	opensea	Body-opensea		rs35177417
cg05643188	0.217577	0.820445	7.39183	0.000124552	0.0106136	1.70541	0.929233	0.711657	-0.217577	1	197873430	F	II	C1orf53	Body	shore	Body-shore	chr1:197871588-197872299	rs567227132	39
cg22998895	0.134877	0.802545	7.39175	0.00012456	0.0106136	1.70534	0.869984	0.735107	-0.134877	8	144356581	F	II	GLI4	Body	shore	Body-shore	chr8:144357997-144359075	rs112835864
cg13273136	0.161249	0.727649	7.39157	0.00012458	0.0106136	1.70518	0.808274	0.647025	-0.161249	2	113931565	F	II	PSD4	1stExon	opensea	1stExon-opensea		rs545861029
cg20534997	0.127229	0.134754	7.39131	0.000124609	0.0106136	1.70495	0.198368	0.071139	-0.127229	10	61122716	F	II	FAM13C	TSS1500	shore	TSS1500-shore	chr10:61122306-61122536
cg08066637	0.212111	0.723533	7.39109	0.000124632	0.0106136	1.70476	0.829588	0.617477	-0.212111	8	145580876	R	II	FBXL6	Body	shore	Body-shore	chr8:145581331-145582765	rs559480601	2
cg05165665	0.229204	0.778257	7.39109	0.000124633	0.0106136	1.70475	0.892858	0.663655	-0.229204	14	93408116	F	I	ITPK1	Body	opensea	Body-opensea		rs558609391
cg19742686	0.213971	0.800245	7.39093	0.000124651	0.0106136	1.70461	0.90723	0.693259	-0.213971	19	10823913	F	II	QTRT1	Body	shore	Body-shore	chr19:10823618-10823878	rs181143144
cg14495538	0.086478	0.916854	7.39082	0.000124662	0.0106136	1.70451	0.960093	0.873615	-0.086478	1	245118072	F	II		IGR	opensea	IGR-opensea		rs186075236
cg01381765	0.293779	0.713857	7.39065	0.000124681	0.0106136	1.70436	0.860747	0.566968	-0.293779	10	81046422	R	II	ZMIZ1	Body	opensea	Body-opensea		rs115890544
cg27071072	0.177683	0.695848	7.3906	0.000124686	0.0106136	1.70432	0.784689	0.607006	-0.177683	8	131456011	F	I	ASAP1	TSS200	island	TSS200-island	chr8:131455248-131456285	rs577456504	22
cg12346637	0.24119	0.813706	7.39059	0.000124687	0.0106136	1.70431	0.934301	0.693111	-0.24119	15	93564113	F	II	CHD2	Body	opensea	Body-opensea		rs565738125
cg16698212	0.168078	0.864252	7.39051	0.000124696	0.0106136	1.70424	0.948291	0.780213	-0.168078	1	110564742	F	II	AHCYL1	3'UTR	opensea	3'UTR-opensea
cg02876332	0.159232	0.632939	7.39047	0.000124701	0.0106136	1.7042	0.712555	0.553323	-0.159232	5	66299337	F	II	LOC101928794	Body	shore	Body-shore	chr5:66299768-66300083	rs535332273
cg02245348	0.150322	0.80802	7.3904	0.000124709	0.0106136	1.70414	0.883181	0.732859	-0.150322	6	46994219	R	II	ADGRF1	Body	opensea	Body-opensea		rs147402915
cg10583209	0.205588	0.753199	7.39021	0.000124729	0.0106136	1.70397	0.855993	0.650405	-0.205588	17	47921813	R	II	FLJ45513	TSS1500	opensea	TSS1500-opensea		rs542885996	3
cg04225356	0.270704	0.687215	7.39017	0.000124734	0.0106136	1.70393	0.822567	0.551863	-0.270704	9	77502854	R	II	TRPM6	TSS1500	shore	TSS1500-shore	chr9:77502093-77502518	rs532122682	4
cg02983495	0.413907	0.44187	7.3899	0.000124763	0.010615	1.7037	0.648824	0.234916	-0.413907	4	122871876	F	I	TRPC3	Body	island	Body-island	chr4:122871412-122873182
cg08753172	0.287663	0.771887	7.38961	0.000124795	0.0106166	1.70344	0.915718	0.628056	-0.287663	17	1401405	R	I	INPP5K	Body	opensea	Body-opensea		rs144437619
cg09787044	0.207628	0.717202	7.38933	0.000124827	0.0106182	1.70318	0.821017	0.613388	-0.207628	16	66754061	F	II		IGR	opensea	IGR-opensea		rs568836675	0
cg02555727	0.176614	0.80716	7.38883	0.000124881	0.0106191	1.70275	0.895467	0.718853	-0.176614	12	129281546	R	II	SLC15A4	Body	shore	Body-shore	chr12:129280256-129280486	rs189304364	51
cg19160754	0.287537	0.529496	7.38855	0.000124911	0.0106191	1.7025	0.673264	0.385727	-0.287537	1	27647887	R	I	TMEM222	TSS1500	shore	TSS1500-shore	chr1:27648453-27649006	rs146637607
cg06304643	0.291047	0.807976	7.38847	0.00012492	0.0106191	1.70243	0.953499	0.662453	-0.291047	9	132864116	R	II	GPR107	Body	opensea	Body-opensea		rs142010395
cg23118464	0.254901	0.8424	7.38823	0.000124947	0.0106191	1.70221	0.96985	0.714949	-0.254901	2	100721844	R	I	AFF3	5'UTR	shore	5'UTR-shore	chr2:100720385-100720741
cg23431124	0.135163	0.79369	7.3881	0.000124961	0.0106191	1.7021	0.861271	0.726108	-0.135163	2	17900833	F	II	SMC6	Body	opensea	Body-opensea		rs186975686	45
cg05412906	0.0993102	0.458335	7.38808	0.000124963	0.0106191	1.70208	0.50799	0.40868	-0.0993102	14	102562780	R	II	HSP90AA1	Body	opensea	Body-opensea		rs529766314
cg09888620	0.179406	0.809159	7.38783	0.000124991	0.0106191	1.70186	0.898862	0.719456	-0.179406	22	40045704	R	I	CACNA1I	Body	island	Body-island	chr22:40045535-40045961	rs56859827
cg07590621	0.209104	0.772443	7.38768	0.000125007	0.0106191	1.70172	0.876995	0.667891	-0.209104	11	76831806	R	I	CAPN5	Body	opensea	Body-opensea		rs185099763
cg06644726	0.195249	0.740418	7.38748	0.000125029	0.0106191	1.70155	0.838042	0.642793	-0.195249	18	11873793	R	II	GNAL	Body	opensea	Body-opensea		rs533928315	2
cg05735373	0.179578	0.754029	7.38717	0.000125064	0.0106191	1.70127	0.843817	0.66424	-0.179578	9	135356804	R	II	C9orf171	Body	opensea	Body-opensea		rs573778870	2
cg09902908	0.141125	0.818358	7.38694	0.000125089	0.0106191	1.70106	0.888921	0.747796	-0.141125	9	96938320	F	II	MIRLET7F1	TSS1500	opensea	TSS1500-opensea
cg02300216	0.163965	0.639807	7.38686	0.000125098	0.0106191	1.70099	0.72179	0.557825	-0.163965	14	70014974	F	I		IGR	island	IGR-island	chr14:70014543-70014993	rs74493252
cg02182210	0.127964	0.916408	7.38646	0.000125141	0.0106191	1.70064	0.98039	0.852426	-0.127964	20	30619096	F	I	C20orf160	3'UTR	island	3'UTR-island	chr20:30618793-30619138
cg15788533	0.279322	0.748143	7.38627	0.000125163	0.0106191	1.70047	0.887804	0.608482	-0.279322	2	106720330	F	II	UXS1	Body	opensea	Body-opensea		rs554056870	33
cg24118715	0.172254	0.295984	7.38617	0.000125174	0.0106191	1.70038	0.382111	0.209858	-0.172254	10	70232072	R	II	DNA2	TSS200	shore	TSS200-shore	chr10:70231396-70231797	rs551712751
cg23197073	0.221128	0.813984	7.38602	0.000125191	0.0106191	1.70024	0.924548	0.703419	-0.221128	2	240231055	R	II	HDAC4	Body	opensea	Body-opensea		rs145873795
cg01872286	0.163999	0.738358	7.38596	0.000125198	0.0106191	1.70019	0.820358	0.656359	-0.163999	20	44701838	R	II	NCOA5	Body	opensea	Body-opensea		rs16985456
cg13347612	0.0853887	0.921369	7.38589	0.000125205	0.0106191	1.70013	0.964063	0.878675	-0.0853887	16	2796136	R	II	SRRM2-AS1	TSS1500	opensea	TSS1500-opensea		rs143622093
cg19967800	0.212057	0.747617	7.38579	0.000125216	0.0106191	1.70004	0.853646	0.641589	-0.212057	7	133811828	R	I	LRGUK	TSS1500	shore	TSS1500-shore	chr7:133812005-133812233
cg27395839	0.135933	0.874586	7.38562	0.000125234	0.0106191	1.69989	0.942553	0.80662	-0.135933	15	60812923	F	II	RORA	Body	opensea	Body-opensea		rs35687658
cg09535605	0.308401	0.714533	7.38558	0.000125239	0.0106191	1.69986	0.868733	0.560332	-0.308401	6	17281327	F	I	RBM24	TSS1500	island	TSS1500-island	chr6:17280739-17282334
cg16648665	0.275286	0.714765	7.38554	0.000125244	0.0106191	1.69982	0.852408	0.577123	-0.275286	2	1685498	F	II	PXDN	Body	opensea	Body-opensea		rs181734520
cg07793432	0.112192	0.883323	7.38549	0.000125249	0.0106191	1.69978	0.939419	0.827227	-0.112192	22	46810003	F	II	CELSR1	Body	shelf	Body-shelf	chr22:46805613-46806006	rs144663710
cg00186575	0.13301	0.697783	7.3854	0.000125258	0.0106191	1.6997	0.764288	0.631279	-0.13301	1	54642648	F	II	CYB5RL	Body	opensea	Body-opensea		rs183164209
cg23382699	0.206424	0.738045	7.38534	0.000125265	0.0106191	1.69964	0.841257	0.634833	-0.206424	17	76719991	R	II	CYTH1	TSS200	opensea	TSS200-opensea		rs189089622
cg25272065	0.101444	0.898551	7.38533	0.000125267	0.0106191	1.69963	0.949273	0.847829	-0.101444	1	77334678	R	II	ST6GALNAC5	Body	shore	Body-shore	chr1:77333111-77334534
cg19600546	0.178811	0.852426	7.38524	0.000125277	0.0106191	1.69955	0.941831	0.76302	-0.178811	22	32325345	F	II		IGR	opensea	IGR-opensea		rs546651048
cg07882317	0.10888	0.817958	7.38494	0.000125309	0.0106191	1.69929	0.872398	0.763518	-0.10888	18	29233338	R	II	B4GALT6	Body	opensea	Body-opensea		rs570002951	45
cg09166450	0.183521	0.839388	7.38494	0.00012531	0.0106191	1.69929	0.931149	0.747627	-0.183521	12	117438207	R	II	FBXW8	Body	opensea	Body-opensea		rs4766823	46
cg24428928	0.0603868	0.934537	7.38476	0.00012533	0.0106191	1.69912	0.964731	0.904344	-0.0603868	16	75320900	R	II		IGR	opensea	IGR-opensea		rs562852396
cg07737998	0.170868	0.80118	7.38471	0.000125335	0.0106191	1.69908	0.886614	0.715746	-0.170868	9	100500253	R	II		IGR	shelf	IGR-shelf	chr9:100503553-100504016	rs146804524
cg23878241	0.169097	0.193574	7.38462	0.000125345	0.0106191	1.699	0.278122	0.109025	-0.169097	12	111019734	R	I	PPTC7	Body	shore	Body-shore	chr12:111020507-111021192	rs564494167
cg01529404	0.151979	0.864837	7.38443	0.000125366	0.0106191	1.69883	0.940826	0.788847	-0.151979	3	126755385	R	II	PLXNA1	3'UTR	shelf	3'UTR-shelf	chr3:126752795-126753021	rs112468283
cg00175999	0.474769	0.697344	7.38405	0.000125408	0.0106191	1.6985	0.934728	0.45996	-0.474769	1	111685919	R	II	CEPT1	5'UTR	shelf	5'UTR-shelf	chr1:111682227-111683303	rs541497023	1
cg09651522	0.0626071	0.948107	7.38401	0.000125412	0.0106191	1.69846	0.97941	0.916803	-0.0626071	6	1384780	F	II		IGR	island	IGR-island	chr6:1381743-1385211
cg11910223	0.148169	0.855055	7.38397	0.000125417	0.0106191	1.69842	0.92914	0.78097	-0.148169	5	139060821	F	II	CXXC5	Body	island	Body-island	chr5:139060555-139060934	rs371318261
cg11702448	0.206121	0.831634	7.38386	0.000125429	0.0106191	1.69833	0.934695	0.728574	-0.206121	19	10508949	R	I	CDC37	Body	shore	Body-shore	chr19:10506260-10506993	rs543473078
cg16946445	0.109391	0.905667	7.38382	0.000125433	0.0106191	1.69829	0.960363	0.850972	-0.109391	6	53181687	F	II	ELOVL5	5'UTR	opensea	5'UTR-opensea		rs13208390
cg21494706	0.111316	0.912798	7.38364	0.000125453	0.0106191	1.69813	0.968456	0.85714	-0.111316	2	136834392	R	II		IGR	opensea	IGR-opensea		rs565046132
cg21074350	0.166952	0.655453	7.38322	0.0001255	0.0106191	1.69775	0.738929	0.571978	-0.166952	7	101335435	R	II		IGR	shelf	IGR-shelf	chr7:101331642-101331904	rs565555355
cg11309237	0.117693	0.381995	7.3831	0.000125513	0.0106191	1.69765	0.440841	0.323148	-0.117693	5	81643377	R	I		IGR	opensea	IGR-opensea
cg16361543	0.200106	0.839764	7.38304	0.00012552	0.0106191	1.6976	0.939817	0.739711	-0.200106	11	1299372	R	I	TOLLIP	Body	island	Body-island	chr11:1299275-1299478	rs146576090
cg11852940	0.227446	0.852047	7.38302	0.000125522	0.0106191	1.69757	0.96577	0.738324	-0.227446	11	65364071	F	I	KCNK7	TSS1500	shelf	TSS1500-shelf	chr11:65359292-65360328	rs371782807
cg03689130	0.0584591	0.944709	7.38278	0.000125548	0.0106191	1.69736	0.973939	0.91548	-0.0584591	3	8613360	F	II	LINC00312	TSS200	opensea	TSS200-opensea		rs150998665
cg11731460	0.122862	0.832466	7.38278	0.000125549	0.0106191	1.69736	0.893897	0.771035	-0.122862	8	38562556	F	II		IGR	opensea	IGR-opensea		rs10092286	43
cg13558754	0.271367	0.833716	7.38271	0.000125556	0.0106191	1.69731	0.9694	0.698033	-0.271367	19	36247867	F	I	HSPB6	1stExon	island	1stExon-island	chr19:36246328-36247982	rs200536955
cg01484915	0.147802	0.784638	7.38257	0.000125572	0.0106191	1.69718	0.858539	0.710737	-0.147802	10	45458834	R	II	RASSF4	5'UTR	shelf	5'UTR-shelf	chr10:45454795-45455044	rs181303630	44
cg16638748	0.212557	0.826683	7.38252	0.000125577	0.0106191	1.69714	0.932961	0.720404	-0.212557	12	124829288	F	I	NCOR2	Body	island	Body-island	chr12:124829153-124829490	rs551690182
cg21881364	0.110728	0.84341	7.38252	0.000125577	0.0106191	1.69713	0.898774	0.788046	-0.110728	11	72438004	R	I	ARAP1	Body	island	Body-island	chr11:72437676-72438005	rs61743509	47
cg03722845	0.164367	0.806592	7.38245	0.000125584	0.0106191	1.69708	0.888775	0.724408	-0.164367	1	154226862	F	II	UBAP2L	Body	opensea	Body-opensea		rs145148761
cg12389648	0.210423	0.835537	7.38243	0.000125587	0.0106191	1.69705	0.940749	0.730326	-0.210423	18	46210408	F	II	CTIF	Body	opensea	Body-opensea		rs138117828
cg15226248	0.213617	0.845313	7.38242	0.000125589	0.0106191	1.69704	0.952121	0.738504	-0.213617	4	3520716	R	I	LRPAP1	Body	shore	Body-shore	chr4:3519564-3520148	rs143257814
cg25117444	0.239766	0.825456	7.3823	0.000125601	0.0106191	1.69694	0.945339	0.705574	-0.239766	6	16302426	R	II	ATXN1	3'UTR	opensea	3'UTR-opensea		rs571585394
cg00457095	0.147682	0.349321	7.382	0.000125635	0.0106191	1.69667	0.423161	0.27548	-0.147682	6	139562390	F	II	TXLNB	3'UTR	opensea	3'UTR-opensea		rs558399847
cg06980035	0.338784	0.716916	7.38185	0.000125652	0.0106191	1.69654	0.886307	0.547524	-0.338784	22	40754896	F	II	ADSL	Body	opensea	Body-opensea
cg19399165	0.166281	0.627983	7.38178	0.000125659	0.0106191	1.69648	0.711123	0.544842	-0.166281	2	27301252	F	I	EMILIN1	TSS200	opensea	TSS200-opensea		rs181066762	22
cg19474546	0.101905	0.560948	7.38144	0.000125697	0.0106191	1.69617	0.611901	0.509996	-0.101905	14	35999002	F	II		IGR	shelf	IGR-shelf	chr14:36002598-36005013	rs139576651
cg07627445	0.0988999	0.846695	7.38128	0.000125715	0.0106191	1.69603	0.896145	0.797245	-0.0988999	4	1029632	R	II		IGR	island	IGR-island	chr4:1029205-1029633	rs539770910
cg14375499	0.0807491	0.863634	7.38114	0.00012573	0.0106191	1.69591	0.904009	0.82326	-0.0807491	17	6899207	F	II	ALOX12	TSS200	island	TSS200-island	chr17:6898820-6900427	rs532099838
cg19908362	0.148739	0.832705	7.38107	0.000125738	0.0106191	1.69584	0.907074	0.758335	-0.148739	2	240029909	R	I	HDAC4	Body	island	Body-island	chr2:240029674-240029964	rs528950090
cg02237883	0.364067	0.738853	7.38095	0.000125751	0.0106191	1.69574	0.920886	0.55682	-0.364067	17	2833748	R	II	RAP1GAP2	Body	opensea	Body-opensea
cg21982573	0.303548	0.57927	7.38091	0.000125755	0.0106191	1.6957	0.731044	0.427496	-0.303548	19	35559297	F	II	HPN-AS1	Body	opensea	Body-opensea
cg17958059	0.180562	0.79962	7.3808	0.000125768	0.0106191	1.6956	0.889901	0.709339	-0.180562	18	45580402	F	II	ZBTB7C	5'UTR	opensea	5'UTR-opensea		rs558091260	29
cg23386779	0.152548	0.818394	7.38075	0.000125773	0.0106191	1.69556	0.894668	0.74212	-0.152548	10	71570779	F	II	COL13A1	Body	opensea	Body-opensea
cg07601720	0.104044	0.912139	7.3807	0.000125779	0.0106191	1.69551	0.964161	0.860117	-0.104044	9	36212467	F	II		IGR	opensea	IGR-opensea
cg25814970	0.184164	0.542404	7.38069	0.000125779	0.0106191	1.69551	0.634485	0.450322	-0.184164	2	741268	F	II		IGR	opensea	IGR-opensea		rs569249076	45
cg03689398	0.185	0.789637	7.38051	0.000125799	0.0106191	1.69535	0.882137	0.697137	-0.185	15	70366966	F	II	TLE3	Body	opensea	Body-opensea		rs543334770	9
cg13184814	0.129413	0.839627	7.38044	0.000125808	0.0106191	1.69528	0.904333	0.774921	-0.129413	4	6754918	F	II		IGR	opensea	IGR-opensea		rs565989647
cg23155853	0.236883	0.853087	7.38024	0.00012583	0.0106191	1.6951	0.971528	0.734645	-0.236883	2	10930911	R	II	PDIA6	Body	opensea	Body-opensea		rs149768142
cg11388130	0.0781164	0.924666	7.38022	0.000125832	0.0106191	1.69509	0.963724	0.885607	-0.0781164	12	56225508	R	II	TMEM198B	Body	shore	Body-shore	chr12:56223786-56224312	rs567914717
cg11183935	0.197986	0.719992	7.38019	0.000125835	0.0106191	1.69506	0.818984	0.620999	-0.197986	17	80733167	F	I	TBCD	Body	opensea	Body-opensea		rs189447285	16
cg07027881	0.203033	0.75118	7.38018	0.000125837	0.0106191	1.69505	0.852696	0.649663	-0.203033	19	47030266	F	II	PPP5D1	Body	opensea	Body-opensea		rs562510303
cg24813837	0.232268	0.786106	7.38012	0.000125844	0.0106191	1.69499	0.90224	0.669972	-0.232268	11	66287132	F	II	BBS1	Body	opensea	Body-opensea		rs140086552	46
cg17371555	0.193393	0.472433	7.37985	0.000125873	0.0106191	1.69476	0.56913	0.375737	-0.193393	8	145692788	F	I	KIFC2	Body	shore	Body-shore	chr8:145690605-145692505	rs200246760
cg06291968	0.302046	0.762023	7.37972	0.000125887	0.0106191	1.69464	0.913046	0.611001	-0.302046	16	3020786	R	II	PAQR4	5'UTR	shore	5'UTR-shore	chr16:3016646-3020326	rs558929023
cg15453204	0.216333	0.854167	7.37952	0.000125909	0.0106191	1.69447	0.962334	0.746001	-0.216333	15	73617643	F	I	HCN4	Body	opensea	Body-opensea		rs138714806
cg00863309	0.0623616	0.927442	7.37911	0.000125955	0.0106191	1.6941	0.958622	0.896261	-0.0623616	1	212226308	R	II	DTL	Body	opensea	Body-opensea
cg24142849	0.0789063	0.908958	7.37902	0.000125965	0.0106191	1.69402	0.948411	0.869505	-0.0789063	11	102057803	F	II	YAP1	Body	opensea	Body-opensea
cg18279134	0.0721882	0.901442	7.37884	0.000125985	0.0106191	1.69386	0.937536	0.865348	-0.0721882	1	16394568	F	I	FAM131C	Body	opensea	Body-opensea		rs143173116
cg02419211	0.094367	0.903964	7.37875	0.000125995	0.0106191	1.69378	0.951147	0.85678	-0.094367	17	2911340	F	II	RAP1GAP2	Body	opensea	Body-opensea		rs200538219
cg16041981	0.0830326	0.930339	7.37864	0.000126008	0.0106191	1.69368	0.971855	0.888822	-0.0830326	13	114057379	R	I		IGR	shore	IGR-shore	chr13:114056100-114056577	rs1018646
cg01527459	0.0856757	0.900634	7.37863	0.000126009	0.0106191	1.69367	0.943471	0.857796	-0.0856757	10	82116571	R	I	DYDC2	1stExon	island	1stExon-island	chr10:82116202-82117120	rs576345990	8
cg00566635	0.176327	0.860669	7.37846	0.000126028	0.0106191	1.69352	0.948833	0.772506	-0.176327	11	130298267	F	I	ADAMTS8	5'UTR	island	5'UTR-island	chr11:130297401-130298517	rs541218845	26
cg02981795	0.201284	0.708719	7.37844	0.00012603	0.0106191	1.6935	0.809361	0.608078	-0.201284	9	128395157	R	II	MAPKAP1	Body	opensea	Body-opensea		rs536943880
cg11853822	0.161003	0.854505	7.37836	0.000126038	0.0106191	1.69343	0.935007	0.774004	-0.161003	1	43123216	R	II	PPIH	TSS1500	shore	TSS1500-shore	chr1:43123977-43124422	rs116398671	48
cg09677330	0.241381	0.740707	7.37823	0.000126052	0.0106191	1.69332	0.861398	0.620017	-0.241381	13	74487535	R	II	KLF12	Body	opensea	Body-opensea		rs187063495
cg19348566	0.169144	0.8719	7.37811	0.000126067	0.0106191	1.69321	0.956472	0.787328	-0.169144	6	90214605	R	II	ANKRD6	5'UTR	opensea	5'UTR-opensea		rs77620734
cg13437581	0.137009	0.841092	7.37803	0.000126075	0.0106191	1.69314	0.909596	0.772587	-0.137009	18	44777799	R	I		IGR	island	IGR-island	chr18:44777632-44778084	rs185989739
cg15004929	0.116106	0.856103	7.37801	0.000126077	0.0106191	1.69312	0.914156	0.79805	-0.116106	2	173939243	R	II	ZAK	TSS1500	shore	TSS1500-shore	chr2:173940414-173941271
cg22210337	0.136144	0.89744	7.37793	0.000126087	0.0106191	1.69305	0.965512	0.829368	-0.136144	11	2322808	R	I	C11orf21	Body	opensea	Body-opensea		rs142247339
cg24865122	0.0926148	0.881638	7.37778	0.000126104	0.0106191	1.69291	0.927946	0.835331	-0.0926148	6	32362584	F	II	BTNL2	Body	opensea	Body-opensea		rs139711106
cg00403919	0.202484	0.841465	7.37772	0.00012611	0.0106191	1.69286	0.942707	0.740223	-0.202484	1	46872718	F	II	FAAH	Body	opensea	Body-opensea		rs573465267
cg20002523	0.375991	0.676231	7.3775	0.000126135	0.0106191	1.69266	0.864226	0.488235	-0.375991	1	54665230	F	II	CYB5RL	5'UTR	shore	5'UTR-shore	chr1:54665821-54666259	rs571620877	31
cg22839308	0.182228	0.514268	7.37748	0.000126137	0.0106191	1.69265	0.605382	0.423154	-0.182228	4	38807259	R	II	TLR1	TSS1500	opensea	TSS1500-opensea		rs553644566	23
cg16941619	0.177766	0.872703	7.37743	0.000126142	0.0106191	1.69261	0.961586	0.78382	-0.177766	6	149814931	R	II		IGR	opensea	IGR-opensea		rs567042829	44
cg17006257	0.116393	0.831986	7.37738	0.000126147	0.0106191	1.69256	0.890182	0.773789	-0.116393	4	2081893	R	II	POLN	Body	opensea	Body-opensea		rs529880220	27
cg18530712	0.154175	0.786034	7.3773	0.000126156	0.0106191	1.69249	0.863122	0.708947	-0.154175	2	1700694	R	II	PXDN	Body	opensea	Body-opensea		rs567305775
cg22009709	0.341462	0.764354	7.37728	0.000126159	0.0106191	1.69247	0.935085	0.593623	-0.341462	X	71402430	F	II	PIN4	Body	opensea	Body-opensea
cg05555127	0.238701	0.688354	7.37723	0.000126164	0.0106191	1.69243	0.807704	0.569004	-0.238701	8	121967878	F	II		IGR	opensea	IGR-opensea		rs55925196
cg07813495	0.222219	0.775184	7.37719	0.000126169	0.0106191	1.69239	0.886294	0.664075	-0.222219	1	37947276	F	I	ZC3H12A	Body	opensea	Body-opensea		rs565672584
cg24447689	0.240422	0.696171	7.37705	0.000126185	0.0106191	1.69226	0.816382	0.57596	-0.240422	4	3644187	R	I		IGR	island	IGR-island	chr4:3643769-3644284	rs35714122	25
cg13604020	0.384813	0.606014	7.377	0.00012619	0.0106191	1.69222	0.79842	0.413607	-0.384813	22	38902925	R	I	DDX17	TSS1500	shore	TSS1500-shore	chr22:38901553-38902905	rs145394149
cg12238174	0.162512	0.877592	7.37685	0.000126207	0.0106191	1.69209	0.958848	0.796337	-0.162512	14	60436500	R	II	LRRC9	Body	opensea	Body-opensea		rs183641803
cg15329149	0.118541	0.808633	7.37666	0.000126228	0.0106191	1.69192	0.867903	0.749363	-0.118541	8	145532532	F	II	HSF1	Body	opensea	Body-opensea		rs530134354
cg14824301	0.203687	0.784196	7.37628	0.00012627	0.0106191	1.69158	0.886039	0.682352	-0.203687	11	61515894	F	II		IGR	shelf	IGR-shelf	chr11:61519741-61519972	rs529052080
cg14773619	0.153659	0.844781	7.37623	0.000126275	0.0106191	1.69154	0.921611	0.767951	-0.153659	8	38584862	R	II	TACC1	TSS1500	opensea	TSS1500-opensea		rs189182429	31
cg20831708	0.204181	0.839292	7.37602	0.000126299	0.0106191	1.69135	0.941383	0.737202	-0.204181	10	102279373	R	II	SEC31B	5'UTR	island	5'UTR-island	chr10:102279162-102279730	rs530793512	50
cg08137671	0.157315	0.727885	7.37598	0.000126303	0.0106191	1.69132	0.806542	0.649227	-0.157315	5	137903207	R	II	HSPA9	Body	opensea	Body-opensea		rs34558740	23
cg25584039	0.221927	0.800616	7.37589	0.000126314	0.0106191	1.69123	0.911579	0.689652	-0.221927	2	220473698	F	II	STK11IP	Body	opensea	Body-opensea		rs112304242
cg18397314	0.167537	0.761615	7.37581	0.000126322	0.0106191	1.69116	0.845384	0.677847	-0.167537	14	100047630	R	II	CCDC85C	Body	opensea	Body-opensea		rs572309140	37
cg05090896	0.202292	0.848256	7.37568	0.000126336	0.0106191	1.69105	0.949402	0.74711	-0.202292	20	30824138	R	II	POFUT1	3'UTR	opensea	3'UTR-opensea		rs549292658
cg09719546	0.228252	0.389011	7.37564	0.000126341	0.0106191	1.69101	0.503136	0.274885	-0.228252	20	58630428	R	II	C20orf197	TSS1500	opensea	TSS1500-opensea		rs545703474
cg15875734	0.205475	0.808397	7.37561	0.000126344	0.0106191	1.69099	0.911135	0.70566	-0.205475	1	55271284	R	II	C1orf177	TSS1500	shore	TSS1500-shore	chr1:55271665-55271972	rs6677260
cg21267266	0.254887	0.826785	7.37536	0.000126372	0.0106191	1.69076	0.954229	0.699342	-0.254887	19	1685166	R	II		IGR	opensea	IGR-opensea		rs561253142
cg10509536	0.234665	0.762496	7.37523	0.000126386	0.0106191	1.69065	0.879828	0.645163	-0.234665	10	126334248	F	II	FAM53B	Body	opensea	Body-opensea		rs553927681
cg19729914	0.235344	0.802596	7.37511	0.0001264	0.0106191	1.69054	0.920268	0.684924	-0.235344	1	53754097	R	II	LRP8	Body	opensea	Body-opensea		rs568333080	1
cg10130497	0.243373	0.773352	7.37497	0.000126416	0.0106191	1.69041	0.895038	0.651665	-0.243373	19	4890970	F	II	ARRDC5	3'UTR	shore	3'UTR-shore	chr19:4891191-4891425	rs578110379	43
cg20410173	0.149508	0.880194	7.37485	0.00012643	0.0106191	1.6903	0.954948	0.80544	-0.149508	21	45742671	R	II	PFKL	Body	island	Body-island	chr21:45742536-45742825	rs537249667
cg13589887	0.196685	0.712073	7.37475	0.000126441	0.0106191	1.69022	0.810415	0.61373	-0.196685	8	128961480	R	II	TMEM75	TSS1500	opensea	TSS1500-opensea		rs553592956
cg22194040	0.0864717	0.0847983	7.37473	0.000126442	0.0106191	1.6902	0.128034	0.0415625	-0.0864717	4	169425430	F	II	PALLD	5'UTR	opensea	5'UTR-opensea		rs570951658
cg06826494	0.209862	0.513948	7.37461	0.000126456	0.0106191	1.6901	0.618879	0.409017	-0.209862	10	29843843	R	II	SVIL	ExonBnd	opensea	ExonBnd-opensea		rs1547169	12
cg04767841	0.107464	0.855355	7.37457	0.00012646	0.0106191	1.69006	0.909087	0.801623	-0.107464	16	85656678	F	II	KIAA0182	5'UTR	shelf	5'UTR-shelf	chr16:85658742-85658998	rs547314833
cg08488756	0.201169	0.778069	7.37447	0.000126472	0.0106191	1.68997	0.878654	0.677485	-0.201169	21	45551018	F	II	PWP2	3'UTR	shelf	3'UTR-shelf	chr21:45553021-45554037	rs58023015	15
cg05901884	0.105661	0.872591	7.37426	0.000126495	0.0106191	1.68978	0.925421	0.81976	-0.105661	1	230256063	F	II	GALNT2	Body	opensea	Body-opensea		rs573395426
cg21988950	0.199902	0.821119	7.37386	0.00012654	0.0106191	1.68943	0.921069	0.721168	-0.199902	6	30131691	F	I	TRIM15	1stExon	opensea	1stExon-opensea		rs17194474	20
cg08523780	0.136092	0.45991	7.37386	0.00012654	0.0106191	1.68942	0.527957	0.391864	-0.136092	13	92376559	R	II	GPC5	Body	opensea	Body-opensea		rs540154660	41
cg04703800	0.243937	0.456964	7.3738	0.000126547	0.0106191	1.68937	0.578932	0.334995	-0.243937	6	56956578	F	II	ZNF451	Body	shore	Body-shore	chr6:56954731-56955486
cg22381352	0.105327	0.879817	7.37378	0.000126549	0.0106191	1.68935	0.93248	0.827153	-0.105327	1	146742008	R	I	CHD1L	Body	opensea	Body-opensea		rs11579626
cg06002825	0.122043	0.875475	7.37377	0.00012655	0.0106191	1.68935	0.936497	0.814453	-0.122043	12	49431575	R	II	KMT2D	Body	opensea	Body-opensea
cg06542928	-0.0781333	0.638217	-7.37358	0.000126571	0.0106191	1.68918	0.59915	0.677284	0.0781333	2	171608308	F	II		IGR	opensea	IGR-opensea		rs557369124
cg16369705	-0.0711365	0.887807	-7.3734	0.000126591	0.0106191	1.68902	0.852238	0.923375	0.0711365	X	114427194	F	II	RBMXL3	1stExon	island	1stExon-island	chrX:114423906-114427195
cg07588358	0.201595	0.810061	7.37331	0.000126601	0.0106191	1.68894	0.910858	0.709263	-0.201595	12	132514305	F	II	SNORA49	TSS1500	island	TSS1500-island	chr12:132514283-132514525	rs200358327	46
cg22900787	0.070916	0.939607	7.37323	0.000126611	0.0106191	1.68886	0.975065	0.904149	-0.070916	10	69598558	F	II	DNAJC12	TSS1500	opensea	TSS1500-opensea		rs115022291
cg05162456	0.0647064	0.86288	7.37306	0.000126629	0.0106191	1.68871	0.895233	0.830527	-0.0647064	16	85671457	R	I	KIAA0182	5'UTR	shore	5'UTR-shore	chr16:85670134-85670349	rs576920359
cg04169742	0.372844	0.650499	7.37297	0.000126639	0.0106191	1.68863	0.836921	0.464077	-0.372844	1	206775871	R	II	EIF2D	Body	opensea	Body-opensea
cg22403983	0.248549	0.821809	7.37291	0.000126646	0.0106191	1.68858	0.946083	0.697534	-0.248549	11	74295300	F	II		IGR	opensea	IGR-opensea		rs146560622
cg19646975	0.172074	0.874894	7.37288	0.000126649	0.0106191	1.68855	0.960931	0.788857	-0.172074	6	32809317	F	II	PSMB8	Body	shelf	Body-shelf	chr6:32811494-32811839	rs78909544
cg01261939	0.232688	0.783649	7.37263	0.000126677	0.0106191	1.68833	0.899993	0.667305	-0.232688	6	6725157	R	II		IGR	opensea	IGR-opensea
cg16627915	0.190073	0.794994	7.37254	0.000126687	0.0106191	1.68825	0.890031	0.699957	-0.190073	8	144895347	R	II	MIR937	TSS200	shore	TSS200-shore	chr8:144897283-144898354	rs374606835
cg10462472	0.104416	0.888303	7.37251	0.00012669	0.0106191	1.68823	0.940511	0.836095	-0.104416	8	48885057	R	II	MCM4	Body	opensea	Body-opensea		rs1894311
cg15097361	0.291858	0.733691	7.37238	0.000126705	0.0106191	1.68811	0.87962	0.587762	-0.291858	17	78829701	F	II	RPTOR	Body	shore	Body-shore	chr17:78831505-78831864	rs536347122
cg15634144	0.280443	0.836998	7.37236	0.000126708	0.0106191	1.68809	0.97722	0.696777	-0.280443	6	7119942	F	II	RREB1	5'UTR	opensea	5'UTR-opensea		rs563903643	25
cg27264322	0.121564	0.883304	7.37232	0.000126711	0.0106191	1.68806	0.944086	0.822522	-0.121564	1	1992046	F	I	PRKCZ	Body	shore	Body-shore	chr1:1990779-1991171	rs13302944
cg03545859	0.241065	0.763815	7.37229	0.000126715	0.0106191	1.68803	0.884348	0.643283	-0.241065	11	66003411	R	II	PACS1	ExonBnd	opensea	ExonBnd-opensea
cg05623766	0.211446	0.703598	7.37219	0.000126727	0.0106191	1.68794	0.809321	0.597875	-0.211446	5	143207124	R	II		IGR	opensea	IGR-opensea		rs537539275
cg24213572	0.0877351	0.685706	7.37208	0.000126739	0.0106191	1.68784	0.729574	0.641839	-0.0877351	11	67801208	F	II	NDUFS8	Body	shelf	Body-shelf	chr11:67797802-67798413	rs530293612
cg14409940	0.152971	0.804904	7.37203	0.000126744	0.0106191	1.6878	0.88139	0.728419	-0.152971	9	130967820	R	II	CIZ1	TSS1500	shore	TSS1500-shore	chr9:130965464-130966516
cg01251861	0.0772015	0.91159	7.37173	0.000126778	0.0106191	1.68753	0.95019	0.872989	-0.0772015	12	120984249	R	II	RNF10	Body	opensea	Body-opensea		rs373521218
cg24220031	0.278781	0.655457	7.37169	0.000126782	0.0106191	1.68749	0.794847	0.516066	-0.278781	2	73402428	F	I		IGR	shore	IGR-shore	chr2:73402638-73404802	rs536993284
cg11229352	0.113828	0.862965	7.37138	0.000126817	0.0106191	1.68722	0.919879	0.806051	-0.113828	3	126453151	F	II	CHCHD6	Body	opensea	Body-opensea		rs531563806
cg10834613	0.174017	0.275833	7.37122	0.000126834	0.0106191	1.68708	0.362842	0.188824	-0.174017	9	116444216	F	II		IGR	opensea	IGR-opensea		rs112187364
cg18873965	0.184527	0.848923	7.37121	0.000126836	0.0106191	1.68707	0.941187	0.75666	-0.184527	12	133378609	R	I	GOLGA3	Body	island	Body-island	chr12:133378384-133378638	rs539986041
cg16482239	0.276323	0.797346	7.37104	0.000126855	0.0106191	1.68691	0.935507	0.659184	-0.276323	5	135388765	F	II	TGFBI	Body	opensea	Body-opensea		rs199645034	0
cg13401608	0.133797	0.898875	7.37101	0.000126858	0.0106191	1.68689	0.965774	0.831977	-0.133797	6	107223406	R	II	LOC553137	TSS1500	opensea	TSS1500-opensea		rs569722149	49
cg15601529	0.118614	0.845955	7.37087	0.000126874	0.0106191	1.68677	0.905262	0.786648	-0.118614	1	38223969	R	II	EPHA10	Body	shelf	Body-shelf	chr1:38227079-38227741	rs566283465
cg04122042	0.218536	0.83861	7.37061	0.000126903	0.0106191	1.68653	0.947878	0.729342	-0.218536	18	60767801	R	II		IGR	opensea	IGR-opensea		rs72939467
cg24112221	0.157011	0.868991	7.37049	0.000126917	0.0106191	1.68642	0.947497	0.790485	-0.157011	14	94417513	R	I	ASB2	Body	opensea	Body-opensea		rs74344892
cg16031338	0.139492	0.86509	7.37044	0.000126923	0.0106191	1.68638	0.934836	0.795345	-0.139492	1	2430136	F	I	PLCH2	Body	shelf	Body-shelf	chr1:2433648-2434065	rs575945039
cg17651887	0.176551	0.805164	7.37038	0.000126929	0.0106191	1.68632	0.893439	0.716888	-0.176551	2	219117224	F	II	ARPC2	Body	opensea	Body-opensea
cg04098805	0.124107	0.895342	7.37028	0.00012694	0.0106191	1.68624	0.957395	0.833288	-0.124107	10	112519964	R	II	RBM20	Body	opensea	Body-opensea		rs151325930
cg03495237	0.251078	0.716989	7.3701	0.000126961	0.0106191	1.68607	0.842528	0.591451	-0.251078	3	8533978	R	II		IGR	opensea	IGR-opensea		rs185836746
cg04176452	0.161792	0.797605	7.36938	0.000127041	0.0106191	1.68544	0.878501	0.71671	-0.161792	14	71131956	R	I	TTC9	Body	opensea	Body-opensea		rs114610373
cg26355973	0.205108	0.836021	7.36932	0.000127047	0.0106191	1.68538	0.938575	0.733467	-0.205108	1	228334942	R	II	GUK1	Body	opensea	Body-opensea		rs550349979
cg02876925	0.273729	0.786847	7.36924	0.000127057	0.0106191	1.68531	0.923712	0.649982	-0.273729	4	77869590	R	II	9.11	TSS1500	island	TSS1500-island	chr4:77869440-77872122	rs191870167	47
cg06415923	0.216096	0.756935	7.369	0.000127083	0.0106191	1.6851	0.864983	0.648887	-0.216096	1	155043961	R	II		IGR	shore	IGR-shore	chr1:155043412-155043922
cg27467929	-0.101326	0.706419	-7.36882	0.000127104	0.0106191	1.68494	0.655757	0.757082	0.101326	8	68864529	R	II	PREX2	TSS200	shore	TSS200-shore	chr8:68864584-68864946	rs183319303
cg02995497	0.0836579	0.908763	7.3688	0.000127106	0.0106191	1.68492	0.950592	0.866935	-0.0836579	6	161657006	F	II	AGPAT4	5'UTR	opensea	5'UTR-opensea		rs534567212
cg04892724	0.210258	0.792183	7.36877	0.000127109	0.0106191	1.68489	0.897312	0.687053	-0.210258	7	4275784	R	I	SDK1	Body	opensea	Body-opensea		rs190351642
cg09880359	0.309694	0.702991	7.36877	0.00012711	0.0106191	1.68489	0.857837	0.548144	-0.309694	17	2268938	R	II	SGSM2	Body	shelf	Body-shelf	chr17:2265492-2265876
cg01268295	0.18301	0.262614	7.36866	0.000127122	0.0106191	1.68479	0.354118	0.171109	-0.18301	12	106751096	R	II	POLR3B	TSS1500	shore	TSS1500-shore	chr12:106751416-106751965	rs113521239	18
cg23957809	0.242534	0.818008	7.36865	0.000127123	0.0106191	1.68479	0.939275	0.696741	-0.242534	2	218683751	R	II	TNS1	Body	opensea	Body-opensea
cg04244653	0.140567	0.852683	7.36863	0.000127125	0.0106191	1.68476	0.922966	0.782399	-0.140567	X	49741378	F	II	CLCN5	Body	opensea	Body-opensea
cg03665944	0.273613	0.787391	7.36856	0.000127132	0.0106191	1.68471	0.924197	0.650584	-0.273613	10	134089655	R	II	STK32C	Body	opensea	Body-opensea		rs34396757	4
cg12629245	0.108318	0.371843	7.36847	0.000127143	0.0106191	1.68462	0.426002	0.317684	-0.108318	2	241076012	F	I	MYEOV2	TSS1500	shore	TSS1500-shore	chr2:241075403-241075916	rs554224123
cg11534251	0.0713677	0.937688	7.36829	0.000127163	0.0106191	1.68446	0.973372	0.902004	-0.0713677	12	69891353	F	II	FRS2	5'UTR	opensea	5'UTR-opensea		rs539443502
cg15090262	0.210423	0.669179	7.36815	0.000127179	0.0106191	1.68434	0.77439	0.563967	-0.210423	18	43262611	R	II	SLC14A2	3'UTR	opensea	3'UTR-opensea		rs188444045
cg21539087	0.238198	0.808796	7.36786	0.000127212	0.0106191	1.68408	0.927895	0.689697	-0.238198	12	133346125	F	II	GOLGA3	3'UTR	shelf	3'UTR-shelf	chr12:133349663-133349998	rs190924399
cg18037489	0.159318	0.894906	7.36771	0.000127228	0.0106191	1.68395	0.974565	0.815248	-0.159318	17	2275685	F	I	SGSM2	Body	island	Body-island	chr17:2275525-2275753	rs185126674
cg23095517	0.144167	0.79132	7.3677	0.000127229	0.0106191	1.68394	0.863404	0.719237	-0.144167	1	204093985	F	II	SOX13	Body	opensea	Body-opensea		rs549458147
cg03824899	0.215861	0.79934	7.36749	0.000127253	0.0106191	1.68375	0.907271	0.691409	-0.215861	12	50031340	R	II	PRPF40B	Body	opensea	Body-opensea		rs532679758	42
cg03328374	0.0487122	0.906523	7.36719	0.000127286	0.0106191	1.68349	0.930879	0.882166	-0.0487122	5	159677413	F	II		IGR	opensea	IGR-opensea		rs73817357
cg26830401	0.246049	0.746175	7.36716	0.00012729	0.0106191	1.68346	0.8692	0.623151	-0.246049	9	37951928	F	II	SHB	Body	opensea	Body-opensea		rs150669505	0
cg03479710	0.296836	0.76699	7.36714	0.000127292	0.0106191	1.68344	0.915408	0.618572	-0.296836	14	24634148	R	I	IRF9	Body	opensea	Body-opensea		rs188267085
cg25793507	0.319733	0.285348	7.36707	0.000127301	0.0106191	1.68337	0.445214	0.125481	-0.319733	6	43337754	R	I	ZNF318	TSS1500	island	TSS1500-island	chr6:43336480-43337832
cg12440500	0.253199	0.824896	7.36678	0.000127333	0.0106191	1.68312	0.951496	0.698297	-0.253199	4	42399058	F	II	SHISA3	TSS1500	shore	TSS1500-shore	chr4:42399152-42400802	rs2242336	14
cg19123345	0.224194	0.81886	7.36659	0.000127354	0.0106191	1.68295	0.930957	0.706763	-0.224194	2	235976249	F	II		IGR	opensea	IGR-opensea		rs58145180
cg10932290	0.159052	0.516254	7.36647	0.000127368	0.0106191	1.68284	0.59578	0.436728	-0.159052	15	100284763	R	II		IGR	opensea	IGR-opensea		rs186040691
cg08732526	0.210914	0.864601	7.36644	0.000127371	0.0106191	1.68281	0.970058	0.759144	-0.210914	1	152595982	R	I	LCE3A	TSS1500	opensea	TSS1500-opensea		rs562522270
cg04355222	0.112472	0.904686	7.36636	0.00012738	0.0106191	1.68275	0.960922	0.84845	-0.112472	11	2416708	R	II	CD81	Body	shore	Body-shore	chr11:2417650-2417993	rs181171080
cg20104116	0.228391	0.833045	7.36622	0.000127396	0.0106191	1.68262	0.94724	0.71885	-0.228391	3	127429559	F	II	MGLL	Body	opensea	Body-opensea		rs1010174
cg00056480	0.304803	0.782868	7.36605	0.000127415	0.0106191	1.68247	0.93527	0.630467	-0.304803	12	124227082	F	II	ATP6V0A2	Body	opensea	Body-opensea		rs186438410
cg07649645	0.175121	0.783339	7.36573	0.000127451	0.0106191	1.68218	0.870899	0.695778	-0.175121	7	2199082	R	II	MAD1L1	Body	shelf	Body-shelf	chr7:2195683-2195983	rs573252021	49
cg05256755	0.18502	0.791285	7.36553	0.000127474	0.0106191	1.682	0.883795	0.698775	-0.18502	20	30731151	F	II	TM9SF4	Body	opensea	Body-opensea		rs78236073
cg05300029	0.335088	0.800586	7.3655	0.000127477	0.0106191	1.68198	0.96813	0.633042	-0.335088	14	21148957	R	II		IGR	shore	IGR-shore	chr14:21150918-21151224	rs530843095	17
cg08139044	0.193652	0.285166	7.36547	0.00012748	0.0106191	1.68195	0.381991	0.18834	-0.193652	15	69596659	F	II	PAQR5	5'UTR	opensea	5'UTR-opensea		rs535476205
cg26787435	0.244926	0.741647	7.36547	0.00012748	0.0106191	1.68195	0.864111	0.619184	-0.244926	17	48207662	F	I	SAMD14	TSS1500	shore	TSS1500-shore	chr17:48206663-48207601
cg03812242	0.298155	0.785665	7.36531	0.000127499	0.0106191	1.6818	0.934742	0.636587	-0.298155	12	102186032	F	II	GNPTAB	Body	opensea	Body-opensea		rs7961009	32
cg24450227	0.211005	0.513937	7.36522	0.000127508	0.0106191	1.68173	0.61944	0.408434	-0.211005	14	37276754	F	II	SLC25A21	Body	opensea	Body-opensea		rs115229353	23
cg22318776	0.213761	0.850447	7.3651	0.000127522	0.0106191	1.68162	0.957328	0.743567	-0.213761	4	1893201	F	II	WHSC1	TSS1500	opensea	TSS1500-opensea		rs115857579
cg12081434	0.0870896	0.921872	7.36502	0.000127531	0.0106191	1.68155	0.965417	0.878327	-0.0870896	3	159744542	F	II	LINC01100	Body	opensea	Body-opensea		rs146026900
cg17906784	0.176101	0.786327	7.36495	0.000127538	0.0106191	1.68149	0.874378	0.698277	-0.176101	11	2159083	F	I	IGF2	Body	island	Body-island	chr11:2158951-2162484	rs533699477
cg02733105	0.130467	0.239832	7.36483	0.000127552	0.0106191	1.68138	0.305065	0.174599	-0.130467	2	217291598	F	II	SMARCAL1	Body	opensea	Body-opensea		rs187010747
cg18310895	0.203796	0.773599	7.3647	0.000127567	0.0106191	1.68127	0.875497	0.6717	-0.203796	20	62086195	F	I	KCNQ2	Body	shore	Body-shore	chr20:62084467-62084903	rs188355989
cg26292078	0.284381	0.804008	7.36464	0.000127573	0.0106191	1.68121	0.946199	0.661818	-0.284381	2	43587433	F	II	THADA	Body	opensea	Body-opensea		rs3901678	18
cg03185698	0.0925709	0.825367	7.36447	0.000127592	0.0106191	1.68106	0.871653	0.779082	-0.0925709	3	164841471	F	II		IGR	opensea	IGR-opensea		rs377135197
cg21065323	0.140566	0.761914	7.36446	0.000127594	0.0106191	1.68105	0.832197	0.691631	-0.140566	17	78407554	R	II	ENDOV	Body	opensea	Body-opensea
cg23982322	0.233406	0.813836	7.36441	0.000127599	0.0106191	1.68101	0.930539	0.697133	-0.233406	12	114277365	R	II	RBM19	Body	opensea	Body-opensea		rs539347879
cg05552150	0.178357	0.702027	7.36423	0.00012762	0.0106191	1.68084	0.791205	0.612848	-0.178357	15	36633426	R	II		IGR	opensea	IGR-opensea		rs564161296	29
cg12491257	0.167467	0.186369	7.36411	0.000127634	0.0106191	1.68074	0.270103	0.102636	-0.167467	10	22910014	R	II	PIP4K2A	Body	opensea	Body-opensea		rs111795008
cg08363684	0.184994	0.823048	7.36409	0.000127635	0.0106191	1.68072	0.915545	0.730551	-0.184994	6	761547	R	I		IGR	opensea	IGR-opensea		rs140602485	1
cg00232453	0.223047	0.551946	7.36406	0.000127639	0.0106191	1.6807	0.663469	0.440423	-0.223047	6	31864574	F	II	EHMT2	Body	shore	Body-shore	chr6:31864897-31865419	rs145301381	25
cg26959223	0.233084	0.798873	7.36405	0.00012764	0.0106191	1.68068	0.915415	0.682331	-0.233084	11	64556131	R	II		IGR	opensea	IGR-opensea		rs117925626	16
cg14526297	0.105545	0.857395	7.36403	0.000127642	0.0106191	1.68067	0.910167	0.804622	-0.105545	6	146349488	F	II	GRM1	5'UTR	shore	5'UTR-shore	chr6:146350522-146350780	rs536459912	26
cg16062531	0.188334	0.884241	7.36398	0.000127648	0.0106191	1.68062	0.978408	0.790074	-0.188334	14	94404163	F	II	ASB2	Body	shore	Body-shore	chr14:94405235-94406170	rs148796321
cg24393552	0.181627	0.772702	7.36395	0.000127651	0.0106191	1.6806	0.863516	0.681888	-0.181627	2	239014989	F	I	ESPNL	Body	opensea	Body-opensea		rs142248207
cg05157600	0.128231	0.88562	7.36388	0.000127659	0.0106191	1.68054	0.949735	0.821504	-0.128231	21	43230125	R	II	PRDM15	Body	shore	Body-shore	chr21:43230458-43230716	rs78241018	16
cg15971953	0.102455	0.587425	7.36378	0.00012767	0.0106191	1.68045	0.638653	0.536198	-0.102455	7	1447698	F	I		IGR	island	IGR-island	chr7:1447612-1447842	rs529469242
cg14558942	0.0977782	0.894602	7.36378	0.000127671	0.0106191	1.68044	0.943491	0.845713	-0.0977782	11	67234346	F	II	TMEM134	Body	shore	Body-shore	chr11:67236264-67236953	rs573668879
cg07354515	0.168607	0.737682	7.36376	0.000127673	0.0106191	1.68043	0.821985	0.653379	-0.168607	12	11653827	F	I		IGR	shore	IGR-shore	chr12:11653232-11653775
cg07845146	0.235892	0.817467	7.36369	0.000127681	0.0106191	1.68036	0.935413	0.699521	-0.235892	13	51858036	R	II	FAM124A	3'UTR	opensea	3'UTR-opensea		rs556511831
cg16877061	-0.06139	0.870436	-7.36352	0.0001277	0.0106195	1.68021	0.839741	0.901131	0.06139	5	43377462	R	II	CCL28	3'UTR	opensea	3'UTR-opensea
cg09782746	0.0889927	0.923302	7.36342	0.000127712	0.0106195	1.68012	0.967798	0.878805	-0.0889927	12	132553998	F	I	EP400	Body	opensea	Body-opensea		rs375603662
cg12890467	0.145341	0.857819	7.36302	0.000127757	0.0106216	1.67976	0.930489	0.785148	-0.145341	22	39930335	F	II	RPS19BP1	TSS1500	shore	TSS1500-shore	chr22:39930803-39931115	rs141530599
cg23955575	0.263095	0.80366	7.3629	0.00012777	0.0106216	1.67966	0.935207	0.672112	-0.263095	7	150827880	R	I	AGAP3	Body	opensea	Body-opensea		rs114567517	22
cg03791150	0.275227	0.741118	7.3626	0.000127804	0.0106216	1.67939	0.878731	0.603504	-0.275227	3	42542232	F	II		IGR	shore	IGR-shore	chr3:42542820-42544524	rs874531	50
cg00955674	0.162235	0.816507	7.36256	0.000127808	0.0106216	1.67936	0.897625	0.73539	-0.162235	1	1478827	F	II	SSU72	Body	shelf	Body-shelf	chr1:1474962-1475220	rs556888358	1
cg15003132	-0.0998655	0.673696	-7.36238	0.000127829	0.0106216	1.67919	0.623763	0.723629	0.0998655	3	2553182	R	II	CNTN4	5'UTR	opensea	5'UTR-opensea		rs75460542
cg07635049	0.0833584	0.818674	7.36235	0.000127832	0.0106216	1.67917	0.860354	0.776995	-0.0833584	1	171756911	F	II	METTL13	Body	shelf	Body-shelf	chr1:171753416-171753629	rs182855103
cg04810660	0.0894677	0.903761	7.36234	0.000127833	0.0106216	1.67916	0.948495	0.859027	-0.0894677	6	33284488	F	II	ZBTB22	Body	shore	Body-shore	chr6:33285367-33285617
cg08859447	0.178158	0.572491	7.36213	0.000127856	0.0106216	1.67898	0.66157	0.483412	-0.178158	1	110197289	F	I	GSTM4	TSS1500	shore	TSS1500-shore	chr1:110198541-110199127	rs187800581
cg24251058	0.285329	0.823227	7.36204	0.000127867	0.0106216	1.67889	0.965892	0.680562	-0.285329	3	50626119	R	II		IGR	opensea	IGR-opensea
cg27451732	0.199188	0.848499	7.36192	0.000127881	0.0106216	1.67878	0.948093	0.748905	-0.199188	11	57268267	F	II	SLC43A1	ExonBnd	shore	ExonBnd-shore	chr11:57267006-57267316	rs183422510
cg24376271	0.167239	0.837927	7.36171	0.000127904	0.0106216	1.6786	0.921547	0.754308	-0.167239	16	75283661	F	II	BCAR1	TSS1500	shore	TSS1500-shore	chr16:75284680-75285821	rs370165825	5
cg03748035	0.227205	0.867076	7.3614	0.000127939	0.0106216	1.67832	0.980678	0.753473	-0.227205	2	131094155	F	II		IGR	opensea	IGR-opensea		rs541146738
cg11835197	0.266661	0.628615	7.36122	0.00012796	0.0106216	1.67816	0.761945	0.495284	-0.266661	1	36038514	R	II	TFAP2E	TSS1500	shore	TSS1500-shore	chr1:36038927-36040051
cg04685608	0.262376	0.763232	7.36098	0.000127986	0.0106216	1.67795	0.89442	0.632044	-0.262376	10	98431174	R	II	PIK3AP1	Body	opensea	Body-opensea		rs76181008
cg27633458	0.0659312	0.922425	7.3609	0.000127996	0.0106216	1.67788	0.955391	0.88946	-0.0659312	7	30005883	F	II	SCRN1	Body	opensea	Body-opensea		rs548386078	18
cg05384453	0.119777	0.809669	7.36088	0.000127998	0.0106216	1.67786	0.869558	0.749781	-0.119777	11	45833825	R	II	SLC35C1	3'UTR	opensea	3'UTR-opensea		rs546958442	1
cg26837730	0.205754	0.759661	7.36085	0.000128002	0.0106216	1.67783	0.862539	0.656784	-0.205754	5	141324726	R	II	PCDH12	3'UTR	opensea	3'UTR-opensea		rs539659051
cg18247753	0.0680991	0.849269	7.36075	0.000128013	0.0106216	1.67774	0.883319	0.815219	-0.0680991	1	161344239	F	II		IGR	opensea	IGR-opensea		rs560135002
cg01471018	0.112446	0.86352	7.36034	0.000128059	0.0106216	1.67737	0.919742	0.807297	-0.112446	2	85538778	R	II		IGR	opensea	IGR-opensea		rs189980412
cg22541001	0.279844	0.514317	7.36033	0.00012806	0.0106216	1.67737	0.654239	0.374395	-0.279844	4	42402470	F	II	SHISA3	Body	shore	Body-shore	chr4:42399152-42400802	rs28619992	27
cg10430444	0.220726	0.748593	7.36021	0.000128073	0.0106216	1.67726	0.858957	0.63823	-0.220726	15	76137847	F	II	UBE2Q2	Body	shore	Body-shore	chr15:76135311-76136946
cg24527461	0.104863	0.880268	7.36016	0.00012808	0.0106216	1.67721	0.9327	0.827836	-0.104863	17	79419366	R	II	BAHCC1	Body	shore	Body-shore	chr17:79420144-79420437	rs116514925
cg20104422	0.113209	0.895434	7.36002	0.000128095	0.0106216	1.67709	0.952039	0.83883	-0.113209	3	62223171	F	II	PTPRG	Body	opensea	Body-opensea		rs532435308
cg20459379	0.19951	0.804755	7.35993	0.000128105	0.0106216	1.67701	0.90451	0.705	-0.19951	7	100485614	R	II	SRRT	Body	shore	Body-shore	chr7:100486729-100488093	rs146687848
cg01797704	0.206597	0.727164	7.35982	0.000128118	0.0106216	1.67691	0.830462	0.623865	-0.206597	16	81577049	R	II	CMIP	Body	opensea	Body-opensea		rs77779877
cg04001704	0.112273	0.912068	7.35977	0.000128123	0.0106216	1.67687	0.968205	0.855932	-0.112273	12	111801136	F	I	FAM109A	Body	island	Body-island	chr12:111800834-111801244	rs61745698
cg05151379	0.146227	0.542974	7.35974	0.000128127	0.0106216	1.67684	0.616088	0.469861	-0.146227	1	6055007	F	II	KCNAB2	5'UTR	shelf	5'UTR-shelf	chr1:6051595-6052955	rs144490671
cg00727287	0.0862328	0.89845	7.35973	0.000128128	0.0106216	1.67683	0.941567	0.855334	-0.0862328	17	73506458	R	II	CASKIN2	TSS1500	opensea	TSS1500-opensea		rs555160243
cg09254768	0.398775	0.755909	7.35967	0.000128135	0.0106216	1.67678	0.955296	0.556521	-0.398775	5	147770755	F	II	FBXO38	5'UTR	opensea	5'UTR-opensea		rs552637370	1
cg14850156	0.161981	0.795665	7.35966	0.000128136	0.0106216	1.67677	0.876655	0.714675	-0.161981	13	114742928	R	II		IGR	shore	IGR-shore	chr13:114743585-114743889	rs142626661	21
cg18479922	0.421806	0.534656	7.35961	0.000128142	0.0106216	1.67672	0.745559	0.323753	-0.421806	6	8103228	F	II	EEF1E1	TSS1500	shore	TSS1500-shore	chr6:8102504-8102885	rs115724264	49
cg08989277	0.326248	0.677366	7.35954	0.00012815	0.0106216	1.67666	0.84049	0.514242	-0.326248	16	67230455	R	II	E2F4	Body	shelf	Body-shelf	chr16:67233032-67233862	rs3730406
cg05726166	0.235495	0.828909	7.35933	0.000128173	0.0106224	1.67648	0.946657	0.711162	-0.235495	15	70347634	R	II	TLE3	ExonBnd	opensea	ExonBnd-opensea		rs200517303
cg07412972	0.103811	0.859301	7.35905	0.000128205	0.010624	1.67623	0.911206	0.807395	-0.103811	3	58585735	R	II	FAM107A	Body	opensea	Body-opensea		rs534892720
cg01908106	0.0655711	0.882823	7.35822	0.0001283	0.010628	1.67548	0.915608	0.850037	-0.0655711	3	16385008	R	II	RFTN1	Body	opensea	Body-opensea		rs76263880
cg00703557	0.243657	0.527021	7.35805	0.000128319	0.010628	1.67533	0.64885	0.405192	-0.243657	20	2635400	F	II	SNORA51	TSS1500	shore	TSS1500-shore	chr20:2632678-2633690	rs553986330
cg14027630	0.301387	0.689459	7.358	0.000128324	0.010628	1.67529	0.840152	0.538765	-0.301387	19	7433708	F	II		IGR	opensea	IGR-opensea		rs186777081
cg13857947	0.327823	0.783513	7.35792	0.000128333	0.010628	1.67521	0.947425	0.619602	-0.327823	2	240318818	R	II	HDAC4	5'UTR	shelf	5'UTR-shelf	chr2:240321777-240323919	rs564775132	30
cg22378853	0.242097	0.771578	7.35788	0.000128337	0.010628	1.67518	0.892627	0.65053	-0.242097	20	36148154	F	II	BLCAP	5'UTR	shore	5'UTR-shore	chr20:36148603-36150136	rs545814099	9
cg27083640	0.065104	0.916927	7.3578	0.000128347	0.010628	1.67511	0.949479	0.884375	-0.065104	16	1721076	R	II	CRAMP1L	Body	opensea	Body-opensea		rs377035115	2
cg13962212	0.331439	0.783728	7.35777	0.00012835	0.010628	1.67508	0.949447	0.618009	-0.331439	6	30325907	R	I		IGR	opensea	IGR-opensea
cg13066889	0.239491	0.828096	7.35771	0.000128357	0.010628	1.67503	0.947842	0.70835	-0.239491	2	71695782	R	II	DYSF	Body	shore	Body-shore	chr2:71693164-71694127	rs557212792	45
cg17790750	0.2575	0.818919	7.35758	0.000128372	0.0106282	1.67491	0.947669	0.690169	-0.2575	22	42561301	F	II	TCF20	3'UTR	opensea	3'UTR-opensea		rs571360291
cg24179734	0.230838	0.83048	7.35745	0.000128386	0.0106283	1.6748	0.945899	0.715061	-0.230838	5	891290	R	I	BRD9	Body	shore	Body-shore	chr5:892522-893479	rs549082364	46
cg18793536	0.19848	0.852929	7.35718	0.000128418	0.0106297	1.67455	0.952169	0.753688	-0.19848	15	90630020	R	II	IDH2	Body	opensea	Body-opensea		rs189262790	43
cg00914487	0.12817	0.89598	7.35707	0.000128429	0.0106297	1.67446	0.960065	0.831895	-0.12817	1	23415321	R	II	LUZP1	3'UTR	opensea	3'UTR-opensea		rs528462646
cg07070959	0.135962	0.844044	7.35671	0.000128471	0.0106321	1.67413	0.912025	0.776063	-0.135962	3	3192350	R	II	CRBN	3'UTR	opensea	3'UTR-opensea
cg03437675	0.150153	0.841847	7.35649	0.000128495	0.0106331	1.67394	0.916923	0.76677	-0.150153	12	110271625	R	II	TRPV4	TSS1500	shore	TSS1500-shore	chr12:110271000-110271582	rs566597184
cg22546658	0.0640493	0.867802	7.35631	0.000128515	0.0106336	1.67378	0.899826	0.835777	-0.0640493	12	31158484	F	II		IGR	opensea	IGR-opensea		rs546936026
cg26230651	0.118276	0.746997	7.35616	0.000128532	0.0106336	1.67365	0.806135	0.687859	-0.118276	2	114048973	R	I	LOC440839	Body	island	Body-island	chr2:114048828-114049055	rs114680125
cg13669677	0.110381	0.347988	7.35597	0.000128554	0.0106336	1.67348	0.403178	0.292798	-0.110381	22	26240731	R	II	MYO18B	Body	opensea	Body-opensea		rs532133852
cg06177599	0.28526	0.432459	7.35597	0.000128554	0.0106336	1.67348	0.575089	0.289829	-0.28526	1	11898576	R	I	CLCN6	Body	island	Body-island	chr1:11898393-11898732	rs566805376
cg18414429	0.0816205	0.476143	7.3556	0.000128597	0.0106353	1.67315	0.516953	0.435333	-0.0816205	19	3505367	R	I	FZR1	TSS1500	shore	TSS1500-shore	chr19:3505820-3506770	rs79748262
cg19098763	0.161166	0.769377	7.3555	0.000128608	0.0106353	1.67306	0.84996	0.688794	-0.161166	1	50513661	R	I	ELAVL4	TSS200	island	TSS200-island	chr1:50513644-50514320	rs534474226	27
cg18465331	0.29357	0.739035	7.35545	0.000128613	0.0106353	1.67302	0.88582	0.59225	-0.29357	14	105174506	R	II	INF2	Body	opensea	Body-opensea		rs562835660
cg03379100	0.234017	0.717404	7.3553	0.00012863	0.0106356	1.67288	0.834413	0.600396	-0.234017	7	128494225	R	I	FLNC	Body	island	Body-island	chr7:128494059-128494309	rs546247674	42
cg01890075	0.248157	0.686767	7.35482	0.000128685	0.0106367	1.67245	0.810846	0.562688	-0.248157	7	101926568	R	I	CUX1	3'UTR	shelf	3'UTR-shelf	chr7:101929503-101931089	rs141097964
cg01138978	0.264506	0.578183	7.3548	0.000128687	0.0106367	1.67244	0.710436	0.44593	-0.264506	15	84416361	R	II	ADAMTSL3	Body	opensea	Body-opensea		rs146935742	11
cg18551922	0.122347	0.751534	7.35474	0.000128694	0.0106367	1.67238	0.812708	0.690361	-0.122347	15	96820237	R	II	NR2F2-AS1	Body	opensea	Body-opensea		rs72751243
cg11300333	0.099942	0.90093	7.35474	0.000128694	0.0106367	1.67238	0.950901	0.850959	-0.099942	5	132201234	F	II	GDF9	5'UTR	shore	5'UTR-shore	chr5:132201901-132202753
cg00548429	0.161162	0.8333	7.35403	0.000128775	0.0106409	1.67175	0.913881	0.752719	-0.161162	18	11179360	F	II		IGR	opensea	IGR-opensea		rs534109497
cg04651166	0.280019	0.812858	7.35382	0.000128799	0.0106409	1.67156	0.952868	0.672848	-0.280019	9	80910627	F	II	PSAT1	TSS1500	shore	TSS1500-shore	chr9:80911779-80912611	rs3808906
cg21336435	0.441445	0.648315	7.35381	0.000128801	0.0106409	1.67154	0.869038	0.427593	-0.441445	12	54398561	R	I		IGR	shore	IGR-shore	chr12:54399412-54399654
cg18453324	0.0765913	0.933405	7.35363	0.000128821	0.0106409	1.67139	0.971701	0.89511	-0.0765913	22	26922140	F	II	TPST2	3'UTR	opensea	3'UTR-opensea		rs534855580
cg06664357	0.172833	0.879622	7.35357	0.000128827	0.0106409	1.67134	0.966039	0.793205	-0.172833	19	39993390	F	I	DLL3	Body	island	Body-island	chr19:39993357-39993765	rs2278440
cg19062975	0.37263	0.685069	7.35353	0.000128832	0.0106409	1.6713	0.871384	0.498754	-0.37263	13	21477374	R	I	XPO4	TSS1500	island	TSS1500-island	chr13:21476759-21477384
cg02884770	0.248368	0.783618	7.35341	0.000128845	0.0106409	1.67119	0.907802	0.659434	-0.248368	12	88866327	F	II		IGR	opensea	IGR-opensea		rs571070501	0
cg00979661	0.120216	0.893794	7.35266	0.000128931	0.0106409	1.67052	0.953902	0.833686	-0.120216	1	28144006	F	II	STX12	Body	opensea	Body-opensea		rs577212034
cg25720552	0.130877	0.82958	7.35245	0.000128955	0.0106409	1.67033	0.895019	0.764142	-0.130877	3	52540525	R	II	STAB1	Body	opensea	Body-opensea		rs564688947
cg10581375	0.0958863	0.898744	7.35243	0.000128958	0.0106409	1.67031	0.946687	0.850801	-0.0958863	2	192700475	F	II	SDPR	3'UTR	opensea	3'UTR-opensea		rs548789930
cg12736179	0.107564	0.914515	7.35242	0.000128959	0.0106409	1.6703	0.968297	0.860733	-0.107564	1	92390288	R	II		IGR	opensea	IGR-opensea		rs540476656
cg24052475	0.229914	0.638986	7.35241	0.00012896	0.0106409	1.6703	0.753943	0.524029	-0.229914	1	228337181	F	II	GJC2	TSS1500	opensea	TSS1500-opensea		rs370354446	0
cg04435001	0.150568	0.702283	7.35239	0.000128962	0.0106409	1.67028	0.777568	0.626999	-0.150568	3	42554329	R	II	VIPR1	5'UTR	opensea	5'UTR-opensea		rs149939611
cg16636110	0.236735	0.790554	7.35229	0.000128973	0.0106409	1.67019	0.908922	0.672187	-0.236735	19	57702479	F	II	ZNF264	TSS1500	shore	TSS1500-shore	chr19:57702696-57703425	rs559018118	44
cg00299354	0.225812	0.821378	7.35214	0.00012899	0.0106409	1.67006	0.934284	0.708471	-0.225812	8	121605565	R	II	SNTB1	Body	opensea	Body-opensea		rs147508415	33
cg00211609	0.140337	0.722357	7.35175	0.000129035	0.0106409	1.66971	0.792526	0.652188	-0.140337	1	1178039	R	II	FAM132A	Body	island	Body-island	chr1:1177885-1178207	rs146132363
cg17608456	0.109974	0.843959	7.35173	0.000129038	0.0106409	1.66969	0.898946	0.788972	-0.109974	10	14599023	R	II	FAM107B	5'UTR	opensea	5'UTR-opensea
cg19709146	0.277446	0.699271	7.35167	0.000129044	0.0106409	1.66964	0.837994	0.560549	-0.277446	11	47745115	R	II	FNBP4	Body	opensea	Body-opensea		rs140830316	11
cg05433768	0.110032	0.4954	7.35166	0.000129046	0.0106409	1.66963	0.550416	0.440383	-0.110032	1	95866758	F	II		IGR	opensea	IGR-opensea		rs75013850
cg01831160	0.346356	0.714982	7.3515	0.000129063	0.0106409	1.66949	0.88816	0.541804	-0.346356	3	13034632	F	II	IQSEC1	Body	shore	Body-shore	chr3:13034850-13036687	rs530661306
cg07970248	0.118217	0.132887	7.35147	0.000129067	0.0106409	1.66946	0.191995	0.0737783	-0.118217	10	65390828	F	II		IGR	island	IGR-island	chr10:65389875-65390835
cg06393558	0.113202	0.530902	7.35132	0.000129084	0.0106409	1.66932	0.587504	0.474301	-0.113202	11	69982916	R	II	ANO1	Body	opensea	Body-opensea
cg00040530	0.0620407	0.937227	7.35121	0.000129097	0.0106409	1.66922	0.968247	0.906207	-0.0620407	2	242835364	R	II		IGR	shelf	IGR-shelf	chr2:242832999-242833229	rs182204111
cg11792409	0.116053	0.886843	7.35118	0.0001291	0.0106409	1.6692	0.94487	0.828817	-0.116053	1	201592375	F	II		IGR	opensea	IGR-opensea		rs567378100	28
cg13810931	0.0878609	0.710597	7.35084	0.000129139	0.0106409	1.66889	0.754527	0.666666	-0.0878609	11	67264677	F	II	PITPNM1	Body	shore	Body-shore	chr11:67260413-67262715	rs2276120
cg26292691	0.348232	0.732799	7.35077	0.000129147	0.0106409	1.66883	0.906915	0.558683	-0.348232	10	111654561	R	II	XPNPEP1	Body	opensea	Body-opensea		rs555053253
cg20783586	0.146621	0.819572	7.35072	0.000129153	0.0106409	1.66879	0.892883	0.746261	-0.146621	12	56267830	F	II		IGR	opensea	IGR-opensea		rs139083136
cg14046640	0.249114	0.722689	7.35062	0.000129164	0.0106409	1.6687	0.847246	0.598132	-0.249114	9	140329570	F	I	ENTPD8	Body	island	Body-island	chr9:140329454-140329710	rs567186934
cg26389316	0.227607	0.764716	7.35047	0.000129181	0.0106409	1.66857	0.878519	0.650912	-0.227607	3	9273803	R	I	SRGAP3	Body	opensea	Body-opensea		rs149776728	14
cg23800202	0.206181	0.816953	7.35029	0.000129202	0.0106409	1.6684	0.920044	0.713863	-0.206181	22	30688338	F	II	TBC1D10A	3'UTR	shelf	3'UTR-shelf	chr22:30685195-30685904	rs77842957
cg19737037	0.142908	0.89904	7.35022	0.00012921	0.0106409	1.66834	0.970494	0.827586	-0.142908	22	42322739	R	I	TNFRSF13C	1stExon	island	1stExon-island	chr22:42322043-42322909	rs77874543
cg24431872	0.142964	0.855097	7.35021	0.000129211	0.0106409	1.66833	0.926579	0.783615	-0.142964	4	11429036	F	I	HS3ST1	5'UTR	shore	5'UTR-shore	chr4:11429414-11429633
cg18389601	0.231013	0.828984	7.35002	0.000129232	0.0106409	1.66817	0.944491	0.713478	-0.231013	16	788268	R	II	NARFL	Body	shore	Body-shore	chr16:787070-787327	rs573949530
cg15231749	0.283074	0.829252	7.34989	0.000129248	0.0106409	1.66804	0.970789	0.687715	-0.283074	6	33265133	F	II	RGL2	Body	shore	Body-shore	chr6:33266302-33267582	rs529219405	1
cg03945387	0.220366	0.81107	7.34972	0.000129267	0.0106409	1.6679	0.921253	0.700886	-0.220366	16	30584858	F	II	ZNF688	TSS1500	shore	TSS1500-shore	chr16:30582736-30583833
cg25219246	0.07281	0.819205	7.34972	0.000129267	0.0106409	1.66789	0.85561	0.7828	-0.07281	1	44053380	F	II	PTPRF	Body	shelf	Body-shelf	chr1:44056755-44057179	rs541078747
cg12842511	0.144515	0.884848	7.3497	0.000129269	0.0106409	1.66788	0.957105	0.81259	-0.144515	10	129851197	F	II	PTPRE	Body	opensea	Body-opensea		rs565849657	38
cg07262320	0.269057	0.811922	7.34959	0.000129282	0.0106409	1.66778	0.946451	0.677394	-0.269057	5	621696	F	II	CEP72	Body	shore	Body-shore	chr5:623167-623555	rs55806413
cg18339118	0.237343	0.796872	7.3495	0.000129292	0.0106409	1.6677	0.915544	0.678201	-0.237343	12	109976321	R	II		IGR	opensea	IGR-opensea		rs75524776
cg18197869	0.319945	0.772719	7.34926	0.00012932	0.0106409	1.66748	0.932691	0.612746	-0.319945	2	37007179	R	II	VIT	Body	opensea	Body-opensea		rs536000666
cg20726664	0.372741	0.764633	7.34925	0.000129321	0.0106409	1.66748	0.951003	0.578262	-0.372741	15	86168936	F	II	AKAP13	Body	opensea	Body-opensea		rs188320169
cg13442749	0.244523	0.757453	7.34922	0.000129324	0.0106409	1.66745	0.879714	0.635191	-0.244523	9	96337681	R	II	PHF2	TSS1500	shore	TSS1500-shore	chr9:96338040-96339836	rs557755049
cg08798317	0.156686	0.560814	7.34921	0.000129326	0.0106409	1.66744	0.639157	0.482471	-0.156686	4	84133835	F	II		IGR	opensea	IGR-opensea		rs544029658
cg20833872	0.171795	0.396579	7.34912	0.000129336	0.0106409	1.66736	0.482477	0.310682	-0.171795	16	1525644	R	II	CLCN7	TSS1500	shore	TSS1500-shore	chr16:1524520-1525534	rs565696573
cg16828491	0.107442	0.830559	7.34885	0.000129366	0.0106409	1.66712	0.88428	0.776838	-0.107442	4	8230829	F	II	SH3TC1	Body	opensea	Body-opensea		rs545374280	43
cg06689504	0.264697	0.728542	7.3487	0.000129384	0.0106409	1.66698	0.86089	0.596193	-0.264697	4	14891048	R	II	LINC00504	TSS1500	opensea	TSS1500-opensea		rs563958321
cg11268280	0.187734	0.860072	7.34839	0.000129419	0.0106409	1.66671	0.95394	0.766205	-0.187734	8	142316072	R	I		IGR	shelf	IGR-shelf	chr8:142318353-142319155
cg14728969	0.19025	0.871045	7.34827	0.000129433	0.0106409	1.6666	0.96617	0.775921	-0.19025	11	85566340	F	I	CCDC83	1stExon	island	1stExon-island	chr11:85565908-85566451	rs151253666	13
cg03796334	0.256948	0.821825	7.34827	0.000129433	0.0106409	1.6666	0.950299	0.693352	-0.256948	17	77714260	R	II	ENPP7	3'UTR	shore	3'UTR-shore	chr17:77715570-77716061	rs147908951
cg23879496	0.2263	0.716539	7.34819	0.000129442	0.0106409	1.66653	0.829689	0.603389	-0.2263	6	43749477	F	I	VEGFA	Body	opensea	Body-opensea		rs552590789
cg08265926	0.365879	0.69375	7.34817	0.000129444	0.0106409	1.66651	0.876689	0.51081	-0.365879	16	81039227	R	II	CENPN	TSS1500	shore	TSS1500-shore	chr16:81040134-81041325	rs2549875
cg25633383	0.395685	0.737842	7.34815	0.000129447	0.0106409	1.66649	0.935685	0.54	-0.395685	6	31860763	R	II	EHMT2	Body	shelf	Body-shelf	chr6:31856896-31857104	rs534079810	32
cg03660134	0.131341	0.877815	7.3481	0.000129452	0.0106409	1.66645	0.943486	0.812145	-0.131341	7	149195865	F	II	ZNF746	TSS1500	shore	TSS1500-shore	chr7:149194139-149195275	rs28375806	47
cg09381737	0.248012	0.844256	7.34805	0.000129458	0.0106409	1.6664	0.968262	0.72025	-0.248012	9	140173549	R	II	C9orf167	Body	island	Body-island	chr9:140172613-140176105	rs140173698
cg15561614	0.258102	0.786809	7.34785	0.00012948	0.0106409	1.66623	0.915859	0.657758	-0.258102	20	34682250	F	II	EPB41L1	5'UTR	shore	5'UTR-shore	chr20:34680003-34681001	rs193133372
cg13541073	0.262263	0.787387	7.34783	0.000129483	0.0106409	1.66621	0.918518	0.656256	-0.262263	17	61505609	R	II		IGR	opensea	IGR-opensea
cg07946591	0.23283	0.746795	7.34772	0.000129496	0.0106409	1.6661	0.863209	0.63038	-0.23283	12	113812564	R	II	PLBD2	Body	opensea	Body-opensea		rs575100483
cg21065106	0.17237	0.680731	7.34763	0.000129506	0.0106409	1.66603	0.766916	0.594546	-0.17237	17	27913901	F	II	GIT1	Body	shore	Body-shore	chr17:27915718-27916957
cg04611649	0.18975	0.809498	7.34748	0.000129523	0.0106409	1.6659	0.904373	0.714623	-0.18975	2	152681240	R	II	ARL5A	Body	shelf	Body-shelf	chr2:152684475-152685131	rs12996186
cg18163627	0.151351	0.416542	7.34745	0.000129527	0.0106409	1.66587	0.492218	0.340867	-0.151351	1	11071588	F	I	TARDBP	TSS1500	shore	TSS1500-shore	chr1:11072319-11073245	rs535020096
cg03197418	0.123943	0.893057	7.34737	0.000129536	0.0106409	1.6658	0.955028	0.831085	-0.123943	18	3463381	F	II		IGR	opensea	IGR-opensea		rs183537936
cg25193073	0.258951	0.782006	7.34716	0.00012956	0.0106418	1.66561	0.911481	0.65253	-0.258951	7	1967621	R	II	MAD1L1	Body	shore	Body-shore	chr7:1967664-1967994	rs543082381
cg10385101	0.153699	0.882905	7.34681	0.0001296	0.0106441	1.66529	0.959755	0.806056	-0.153699	7	707728	R	II	PRKAR1B	Body	shelf	Body-shelf	chr7:710146-710630	rs141212407
cg27565899	0.214702	0.814191	7.34665	0.000129619	0.0106443	1.66515	0.921542	0.70684	-0.214702	1	110166664	R	I	AMPD2	Body	shelf	Body-shelf	chr1:110162464-110162716	rs563979320
cg17773776	0.2416	0.771013	7.34656	0.000129629	0.0106443	1.66507	0.891813	0.650214	-0.2416	6	43231767	F	I	TTBK1	Body	shore	Body-shore	chr6:43230610-43231064	rs528977388
cg11046673	0.289908	0.369605	7.34623	0.000129667	0.0106463	1.66478	0.514558	0.224651	-0.289908	3	151045355	R	II	MED12L	Body	opensea	Body-opensea		rs188038540	2
cg25606614	0.22261	0.83258	7.3458	0.000129716	0.0106493	1.66439	0.943885	0.721275	-0.22261	5	177387796	F	II		IGR	shore	IGR-shore	chr5:177388753-177389250	rs141912635
cg05517961	0.339203	0.74419	7.34557	0.000129743	0.0106504	1.66418	0.913792	0.574588	-0.339203	2	10501538	F	II	HPCAL1	5'UTR	opensea	5'UTR-opensea		rs147730229	0
cg14977875	0.0922518	0.871413	7.34445	0.000129871	0.0106557	1.66318	0.917538	0.825287	-0.0922518	5	2008364	F	I		IGR	island	IGR-island	chr5:2008187-2008428	rs569673705	45
cg11016993	0.137428	0.850948	7.3444	0.000129877	0.0106557	1.66314	0.919661	0.782234	-0.137428	17	25959419	R	II	LGALS9	Body	opensea	Body-opensea		rs535555973
cg04725827	0.18768	0.601593	7.34432	0.000129885	0.0106557	1.66307	0.695433	0.507753	-0.18768	3	152007672	F	II	MBNL1	5'UTR	opensea	5'UTR-opensea		rs536995223
cg14263489	0.284102	0.738185	7.3442	0.0001299	0.0106557	1.66296	0.880237	0.596134	-0.284102	11	62378600	R	I	EML3	Body	shore	Body-shore	chr11:62379638-62380556	rs200143413
cg17385482	0.168272	0.844289	7.34418	0.000129902	0.0106557	1.66295	0.928425	0.760153	-0.168272	20	45891589	F	II	ZMYND8	Body	opensea	Body-opensea
cg00109817	0.0867743	0.21926	7.34415	0.000129905	0.0106557	1.66292	0.262648	0.175873	-0.0867743	4	4187228	F	II		IGR	opensea	IGR-opensea		rs2916400
cg16409261	0.19813	0.859134	7.34415	0.000129906	0.0106557	1.66292	0.958199	0.760069	-0.19813	20	61703735	F	I		IGR	island	IGR-island	chr20:61703526-61704022	rs141431084	45
cg15831285	0.162446	0.800902	7.34409	0.000129912	0.0106557	1.66287	0.882125	0.719679	-0.162446	5	135358896	F	II		IGR	opensea	IGR-opensea		rs180966071
cg12309244	0.0649791	0.926709	7.34392	0.000129931	0.0106557	1.66272	0.959199	0.89422	-0.0649791	10	90672046	R	II	STAMBPL1	Body	opensea	Body-opensea		rs192866068
cg13847322	0.35888	0.691955	7.34384	0.000129941	0.0106557	1.66264	0.871395	0.512515	-0.35888	9	137272766	F	II	RXRA	Body	opensea	Body-opensea		rs369733003
cg24610790	0.273294	0.767308	7.34377	0.000129949	0.0106557	1.66258	0.903955	0.630661	-0.273294	7	2859641	R	I	GNA12	Body	opensea	Body-opensea		rs143136445
cg13560901	0.167346	0.746731	7.3434	0.000129992	0.0106573	1.66224	0.830403	0.663058	-0.167346	7	28998540	F	II	TRIL	TSS1500	island	TSS1500-island	chr7:28995305-28998541	rs555654677
cg19038194	0.118062	0.806532	7.34337	0.000129995	0.0106573	1.66222	0.865564	0.747501	-0.118062	18	604929	F	II	CLUL1	5'UTR	opensea	5'UTR-opensea		rs544752401
cg04065210	0.205122	0.211101	7.343	0.000130038	0.0106576	1.66189	0.313662	0.10854	-0.205122	7	35074628	R	II	DPY19L1	Body	shore	Body-shore	chr7:35076136-35077808	rs186495225
cg09336493	0.28624	0.646605	7.34293	0.000130045	0.0106576	1.66183	0.789725	0.503485	-0.28624	5	140071988	R	II	HARS2	5'UTR	shore	5'UTR-shore	chr5:140070804-140071328	rs547105123
cg14286948	0.153673	0.280033	7.34283	0.000130057	0.0106576	1.66174	0.35687	0.203197	-0.153673	6	108899907	F	II	FOXO3	Body	opensea	Body-opensea
cg10342447	0.173355	0.580534	7.34281	0.000130059	0.0106576	1.66172	0.667211	0.493856	-0.173355	17	26645325	F	II	TMEM97	TSS1500	island	TSS1500-island	chr17:26645290-26645614	rs536635974
cg22850788	0.0653042	0.934828	7.34272	0.00013007	0.0106576	1.66164	0.96748	0.902176	-0.0653042	8	56885496	R	II	LYN	Body	opensea	Body-opensea		rs556700479	34
cg05455729	0.149246	0.865719	7.34258	0.000130086	0.0106576	1.66152	0.940342	0.791096	-0.149246	7	3338723	F	II		IGR	shore	IGR-shore	chr7:3340354-3341216	rs558869470
cg23721351	0.236984	0.724062	7.34255	0.000130089	0.0106576	1.66149	0.842554	0.60557	-0.236984	4	159103936	F	II		IGR	opensea	IGR-opensea		rs565145076
cg20893283	0.313283	0.787569	7.34233	0.000130114	0.0106586	1.66129	0.944211	0.630928	-0.313283	20	36340388	F	II	CTNNBL1	5'UTR	opensea	5'UTR-opensea		rs6125957
cg08949101	0.294431	0.650249	7.34213	0.000130138	0.0106591	1.66111	0.797465	0.503034	-0.294431	21	33957957	R	II	TCP10L	TSS200	opensea	TSS200-opensea		rs35735530
cg16808301	0.234205	0.812378	7.34206	0.000130146	0.0106591	1.66105	0.92948	0.695275	-0.234205	20	55968146	R	II	RBM38	Body	shore	Body-shore	chr20:55966212-55966964	rs439749
cg14906355	0.196143	0.76374	7.3416	0.0001302	0.0106597	1.66063	0.861811	0.665668	-0.196143	12	96031938	F	II		IGR	opensea	IGR-opensea		rs566099450
cg09495271	0.125516	0.772181	7.34145	0.000130216	0.0106597	1.66051	0.834939	0.709422	-0.125516	16	50358340	R	II	BRD7	Body	opensea	Body-opensea
cg27325152	0.144856	0.877709	7.34143	0.000130218	0.0106597	1.66049	0.950137	0.805281	-0.144856	21	38073307	R	II	SIM2	Body	island	Body-island	chr21:38068193-38073891	rs552361027
cg15292020	0.138598	0.777708	7.34142	0.000130219	0.0106597	1.66048	0.847007	0.708409	-0.138598	15	40624103	R	II	C15orf52	3'UTR	opensea	3'UTR-opensea		rs75173345	50
cg11068517	0.309823	0.753973	7.34128	0.000130235	0.0106597	1.66036	0.908884	0.599061	-0.309823	14	24741710	R	II	RABGGTA	TSS1500	shore	TSS1500-shore	chr14:24740564-24740942	rs568065916	28
cg06085541	0.202175	0.748651	7.34103	0.000130265	0.0106597	1.66013	0.849739	0.647564	-0.202175	3	30655951	F	II	TGFBR2	Body	opensea	Body-opensea
cg25795773	0.229949	0.769818	7.34097	0.000130271	0.0106597	1.66008	0.884792	0.654843	-0.229949	15	35089331	F	II	ACTC1	TSS1500	opensea	TSS1500-opensea		rs187039112
cg16225800	0.202498	0.767002	7.34097	0.000130272	0.0106597	1.66007	0.868251	0.665754	-0.202498	8	126591906	F	II		IGR	opensea	IGR-opensea		rs530086514
cg20641531	0.0665568	0.92916	7.34091	0.000130279	0.0106597	1.66002	0.962438	0.895881	-0.0665568	7	8302731	F	II	ICA1	TSS1500	shore	TSS1500-shore	chr7:8301031-8302252	rs559244617	30
cg01315880	0.132967	0.795299	7.34062	0.000130312	0.0106597	1.65977	0.861783	0.728816	-0.132967	12	124420536	F	II		IGR	shore	IGR-shore	chr12:124421581-124422163	rs117266725
cg10943829	0.101141	0.898277	7.34057	0.000130318	0.0106597	1.65972	0.948847	0.847706	-0.101141	2	192016336	R	I	STAT4	TSS1500	opensea	TSS1500-opensea		rs577074531
cg09548495	0.161665	0.787819	7.33992	0.000130393	0.0106597	1.65913	0.868652	0.706987	-0.161665	1	41960295	F	II		IGR	shore	IGR-shore	chr1:41961850-41962316	rs112361559	1
cg12251943	0.217287	0.674408	7.33991	0.000130394	0.0106597	1.65912	0.783051	0.565764	-0.217287	17	4447992	R	II	MYBBP1A	Body	opensea	Body-opensea		rs201893012
cg17300125	0.1338	0.115958	7.33984	0.000130402	0.0106597	1.65907	0.182858	0.0490579	-0.1338	9	95202490	R	II	CENPP	Body	opensea	Body-opensea
cg18420477	0.0749342	0.890126	7.3397	0.000130419	0.0106597	1.65893	0.927593	0.852659	-0.0749342	21	39705880	R	II	LINC01423	Body	opensea	Body-opensea		rs149513567
cg10259013	0.12845	0.863206	7.3396	0.00013043	0.0106597	1.65885	0.927431	0.798981	-0.12845	X	19501776	R	II	MAP3K15	Body	opensea	Body-opensea
cg12986253	0.240093	0.790454	7.33956	0.000130435	0.0106597	1.65881	0.910501	0.670408	-0.240093	18	8822676	R	II	MTCL1	Body	opensea	Body-opensea		rs567953976	2
cg24657535	0.417977	0.730944	7.33935	0.000130458	0.0106597	1.65863	0.939932	0.521955	-0.417977	1	47183194	R	II	KIAA0494	Body	shore	Body-shore	chr1:47184402-47185083	rs143481293	17
cg02295831	0.097881	0.833894	7.33933	0.000130461	0.0106597	1.65861	0.882834	0.784953	-0.097881	3	16416167	F	II	RFTN1	Body	opensea	Body-opensea		rs575206039
cg18817088	0.154199	0.656029	7.3393	0.000130465	0.0106597	1.65858	0.733128	0.578929	-0.154199	11	64358063	F	II	SLC22A12	TSS1500	opensea	TSS1500-opensea		rs72557987
cg12193731	0.121737	0.880519	7.3393	0.000130465	0.0106597	1.65858	0.941387	0.81965	-0.121737	12	52300911	F	I	ACVRL1	TSS1500	island	TSS1500-island	chr12:52300801-52301583	rs180906879
cg14320236	0.0747239	0.90626	7.33919	0.000130478	0.0106597	1.65848	0.943622	0.868898	-0.0747239	1	55458086	R	II		IGR	opensea	IGR-opensea		rs557789015
cg07996016	0.326398	0.70984	7.33906	0.000130492	0.0106597	1.65836	0.873039	0.546641	-0.326398	19	17504632	F	I		IGR	shore	IGR-shore	chr19:17504681-17505076
cg11880139	0.0925381	0.908062	7.33902	0.000130497	0.0106597	1.65833	0.954332	0.861793	-0.0925381	10	3777455	R	II	LOC105376360	Body	opensea	Body-opensea		rs565222908
cg27630540	0.224038	0.862121	7.339	0.000130499	0.0106597	1.65832	0.97414	0.750101	-0.224038	4	1347166	R	I	KIAA1530	Body	opensea	Body-opensea		rs146539928
cg01496075	0.179665	0.588802	7.33857	0.000130548	0.0106597	1.65793	0.678635	0.49897	-0.179665	17	17509045	R	II		IGR	opensea	IGR-opensea		rs12946845	37
cg24789596	0.262461	0.685085	7.33845	0.000130563	0.0106597	1.65782	0.816316	0.553855	-0.262461	2	43038067	R	I		IGR	island	IGR-island	chr2:43037867-43038564	rs563195178
cg13043815	0.209901	0.791124	7.33819	0.000130593	0.0106597	1.65759	0.896075	0.686174	-0.209901	21	33867551	F	II	C21orf63	Body	opensea	Body-opensea		rs563372834
cg13779682	0.263605	0.754403	7.33788	0.000130628	0.0106597	1.65731	0.886206	0.622601	-0.263605	1	11131308	R	II	EXOSC10	Body	opensea	Body-opensea		rs575497122
cg20029347	0.197886	0.825784	7.33769	0.000130651	0.0106597	1.65714	0.924727	0.726841	-0.197886	11	46366877	R	I	DGKZ	TSS200	island	TSS200-island	chr11:46366876-46367101	rs557445031	34
cg04153116	0.370564	0.466657	7.33761	0.00013066	0.0106597	1.65707	0.651939	0.281374	-0.370564	5	153990967	F	I		IGR	shore	IGR-shore	chr5:153989957-153990598	rs543771103
cg03569876	0.198387	0.791469	7.33756	0.000130665	0.0106597	1.65703	0.890662	0.692275	-0.198387	5	148908014	R	II	CSNK1A1	Body	opensea	Body-opensea		rs543109488	11
cg17092830	0.14507	0.834496	7.33751	0.000130671	0.0106597	1.65698	0.907032	0.761961	-0.14507	4	151047428	F	II	DCLK2	Body	opensea	Body-opensea		rs371750623
cg18523477	0.291005	0.673463	7.33732	0.000130694	0.0106597	1.65681	0.818965	0.527961	-0.291005	20	55967503	R	II	RBM38	Body	shore	Body-shore	chr20:55966212-55966964
cg11862874	0.351817	0.525063	7.33729	0.000130697	0.0106597	1.65678	0.700971	0.349154	-0.351817	2	128936952	R	II	UGGT1	Body	opensea	Body-opensea		rs145587280	17
cg03192253	0.228937	0.833887	7.33721	0.000130706	0.0106597	1.65671	0.948356	0.719419	-0.228937	17	79944370	F	II	ASPSCR1	Body	shore	Body-shore	chr17:79944613-79945337
cg11454165	0.314792	0.613958	7.33713	0.000130715	0.0106597	1.65664	0.771354	0.456562	-0.314792	11	13723178	F	II	FAR1	Body	opensea	Body-opensea		rs577650990
cg08822242	0.107803	0.813487	7.33712	0.000130717	0.0106597	1.65663	0.867388	0.759585	-0.107803	7	128265852	F	II		IGR	opensea	IGR-opensea
cg18105999	0.134322	0.818266	7.33712	0.000130717	0.0106597	1.65663	0.885427	0.751105	-0.134322	19	725168	F	I	PALM	Body	shelf	Body-shelf	chr19:727956-728177	rs11882864	0
cg08378929	0.29174	0.64646	7.33702	0.000130728	0.0106597	1.65654	0.79233	0.50059	-0.29174	5	159342855	F	II	ADRA1B	TSS1500	shore	TSS1500-shore	chr5:159343215-159343574
cg08774871	0.241874	0.722256	7.33701	0.00013073	0.0106597	1.65653	0.843193	0.60132	-0.241874	16	85783575	F	II	C16orf74	5'UTR	shore	5'UTR-shore	chr16:85783862-85785131
cg14696584	0.203748	0.777522	7.33699	0.000130732	0.0106597	1.65651	0.879396	0.675648	-0.203748	8	125741426	R	II	MTSS1	TSS1500	shore	TSS1500-shore	chr8:125739685-125741266	rs874293	30
cg12491371	0.154523	0.847324	7.33694	0.000130737	0.0106597	1.65647	0.924585	0.770062	-0.154523	11	45185796	F	II	PRDM11	5'UTR	opensea	5'UTR-opensea		rs2129679	0
cg10799846	0.38293	0.596357	7.33661	0.000130776	0.0106597	1.65617	0.787822	0.404892	-0.38293	6	158406044	R	I	SYNJ2	Body	shelf	Body-shelf	chr6:158402072-158403444	rs541853829
cg09251606	0.130192	0.857359	7.33652	0.000130786	0.0106597	1.65609	0.922455	0.792263	-0.130192	17	78740306	F	II	RPTOR	Body	opensea	Body-opensea		rs141529054
cg12479019	0.145215	0.707098	7.33635	0.000130806	0.0106597	1.65594	0.779705	0.63449	-0.145215	10	51741017	F	II		IGR	opensea	IGR-opensea		rs560452961
cg22556554	0.261774	0.70255	7.33627	0.000130814	0.0106597	1.65587	0.833437	0.571663	-0.261774	7	48151761	R	II		IGR	opensea	IGR-opensea		rs572381863
cg22780475	0.0540555	0.916859	7.33621	0.000130822	0.0106597	1.65582	0.943887	0.889832	-0.0540555	19	45281526	F	II	CBLC	1stExon	shore	1stExon-shore	chr19:45281133-45281355	rs200866709	42
cg15164573	0.126836	0.872998	7.33617	0.000130826	0.0106597	1.65579	0.936416	0.809581	-0.126836	17	8264525	R	II	LOC100128288	TSS1500	opensea	TSS1500-opensea		rs191778224	38
cg27300494	0.145552	0.776482	7.33614	0.00013083	0.0106597	1.65576	0.849258	0.703706	-0.145552	17	77093531	R	I	HRNBP3	Body	island	Body-island	chr17:77093291-77093805	rs370372079
cg03062689	0.0782045	0.91191	7.33602	0.000130844	0.0106597	1.65565	0.951012	0.872808	-0.0782045	4	154477094	R	II	KIAA0922	Body	opensea	Body-opensea		rs139597924
cg14536424	0.19446	0.839309	7.33601	0.000130845	0.0106597	1.65564	0.93654	0.742079	-0.19446	1	155386295	R	II	ASH1L	Body	opensea	Body-opensea		rs571157712	1
cg25952881	0.238935	0.741286	7.33586	0.000130863	0.0106597	1.6555	0.860754	0.621818	-0.238935	8	37401945	F	II		IGR	opensea	IGR-opensea		rs567831218	12
cg10372811	0.188238	0.852783	7.33579	0.00013087	0.0106597	1.65544	0.946902	0.758664	-0.188238	6	137691801	F	II		IGR	opensea	IGR-opensea		rs189013200
cg24235633	0.104899	0.930544	7.33577	0.000130873	0.0106597	1.65542	0.982994	0.878095	-0.104899	16	29875177	R	II	LOC440356	Body	shore	Body-shore	chr16:29873918-29874516	rs551456562
cg11865315	0.0667457	0.942326	7.33549	0.000130906	0.0106597	1.65517	0.975699	0.908953	-0.0667457	13	101813694	R	II	NALCN	Body	opensea	Body-opensea		rs189322833
cg26724497	0.238449	0.854103	7.33547	0.000130908	0.0106597	1.65515	0.973328	0.734878	-0.238449	2	217556803	R	II	IGFBP5	Body	island	Body-island	chr2:217556802-217557174	rs148146577
cg25062519	0.151491	0.191339	7.33543	0.000130912	0.0106597	1.65512	0.267084	0.115593	-0.151491	3	48471995	F	II	PLXNB1	TSS1500	shore	TSS1500-shore	chr3:48470230-48471389	rs536807680
cg04168704	0.102344	0.860305	7.33537	0.000130919	0.0106597	1.65507	0.911477	0.809133	-0.102344	18	67618489	F	II	CD226	5'UTR	opensea	5'UTR-opensea		rs115063438
cg27296835	0.200452	0.609552	7.33476	0.00013099	0.0106609	1.65452	0.709778	0.509326	-0.200452	17	58307109	R	II	USP32	Body	opensea	Body-opensea
cg15733429	0.19982	0.747782	7.33465	0.000131003	0.0106609	1.65442	0.847692	0.647872	-0.19982	15	38518955	F	II		IGR	opensea	IGR-opensea		rs529947108
cg16801797	0.146397	0.811562	7.3346	0.000131009	0.0106609	1.65438	0.88476	0.738363	-0.146397	11	20043509	R	II	NAV2	TSS1500	opensea	TSS1500-opensea		rs571349041	1
cg04465264	0.240326	0.575361	7.33457	0.000131012	0.0106609	1.65435	0.695524	0.455198	-0.240326	8	82645251	R	II	CHMP4C	Body	shore	Body-shore	chr8:82644603-82644849	rs549907427	7
cg09583342	0.228968	0.74662	7.33448	0.000131023	0.0106609	1.65427	0.861104	0.632136	-0.228968	14	24734832	F	II	RABGGTA	Body	opensea	Body-opensea		rs574112706	49
cg19556257	0.340728	0.798629	7.33447	0.000131024	0.0106609	1.65426	0.968993	0.628266	-0.340728	10	111769559	F	II	ADD3-AS1	TSS1500	shore	TSS1500-shore	chr10:111767087-111768355	rs568723278	11
cg15197113	0.268428	0.731134	7.33441	0.000131031	0.0106609	1.6542	0.865348	0.59692	-0.268428	3	13256887	F	II		IGR	opensea	IGR-opensea
cg26031954	0.445284	0.646805	7.33417	0.000131058	0.0106609	1.65399	0.869447	0.424162	-0.445284	1	2139327	R	I	C1orf86	TSS200	shore	TSS200-shore	chr1:2136808-2137351	rs556407634
cg06133876	0.138391	0.712738	7.33412	0.000131065	0.0106609	1.65394	0.781934	0.643542	-0.138391	6	138540448	F	II	KIAA1244	Body	opensea	Body-opensea
cg18796948	0.164075	0.779116	7.33405	0.000131072	0.0106609	1.65388	0.861154	0.697079	-0.164075	17	62804484	F	II	PLEKHM1P	Body	opensea	Body-opensea		rs564521103	42
cg23269029	0.106445	0.305434	7.33394	0.000131085	0.0106609	1.65378	0.358657	0.252212	-0.106445	12	117037408	F	I		IGR	opensea	IGR-opensea		rs150972444
cg17620395	0.183	0.24998	7.3339	0.00013109	0.0106609	1.65375	0.341481	0.15848	-0.183	X	103216639	F	II	TMSB15B	TSS1500	shore	TSS1500-shore	chrX:103217140-103217713
cg26779306	0.176687	0.873924	7.33356	0.000131129	0.0106621	1.65345	0.962268	0.78558	-0.176687	10	34399020	R	II		IGR	opensea	IGR-opensea		rs77971093
cg17404712	0.294201	0.313921	7.33356	0.00013113	0.0106621	1.65344	0.461021	0.16682	-0.294201	6	161549817	F	II		IGR	opensea	IGR-opensea		rs542660576
cg08353915	0.325087	0.789275	7.33332	0.000131158	0.0106627	1.65323	0.951818	0.626731	-0.325087	9	33511604	F	II	SUGT1P1	TSS1500	shore	TSS1500-shore	chr9:33510858-33511221	rs371154594	49
cg09259595	0.153298	0.85757	7.33313	0.00013118	0.0106627	1.65306	0.934219	0.780922	-0.153298	8	1779056	F	II	ARHGEF10	5'UTR	shore	5'UTR-shore	chr8:1779620-1779821	rs138138310
cg06526721	0.257013	0.457258	7.33309	0.000131184	0.0106627	1.65303	0.585764	0.328752	-0.257013	5	119799384	F	II	PRR16	TSS1500	shore	TSS1500-shore	chr5:119799821-119800148	rs150026261	36
cg21785384	0.159968	0.848051	7.33302	0.000131192	0.0106627	1.65296	0.928035	0.768067	-0.159968	1	205231417	F	II	TMCC2	Body	opensea	Body-opensea		rs61128244	1
cg13181643	0.353568	0.795153	7.33284	0.000131213	0.0106627	1.6528	0.971936	0.618369	-0.353568	5	16682113	F	II	MYO10	ExonBnd	opensea	ExonBnd-opensea		rs16868981
cg09900266	0.138126	0.836494	7.33282	0.000131215	0.0106627	1.65278	0.905557	0.767431	-0.138126	16	28488831	R	I	CLN3	3'UTR	opensea	3'UTR-opensea		rs199979207
cg08439076	0.32934	0.776141	7.33247	0.000131256	0.0106638	1.65247	0.940811	0.611471	-0.32934	1	183251427	F	II	NMNAT2	Body	opensea	Body-opensea		rs529343874
cg18259604	0.200918	0.860462	7.33241	0.000131264	0.0106638	1.65241	0.960921	0.760003	-0.200918	X	129278932	R	II	AIFM1	Body	opensea	Body-opensea
cg17879058	0.3486	0.742511	7.33234	0.000131271	0.0106638	1.65235	0.916811	0.568211	-0.3486	6	36738238	R	II	CPNE5	Body	opensea	Body-opensea		rs182015728	2
cg13178295	-0.0627844	0.479762	-7.33207	0.000131303	0.0106638	1.65211	0.44837	0.511154	0.0627844	6	28742980	R	II		IGR	opensea	IGR-opensea		rs557525441	6
cg26226650	0.160468	0.190121	7.332	0.000131311	0.0106638	1.65205	0.270355	0.109887	-0.160468	3	50276265	R	II	GNAI2	Body	shore	Body-shore	chr3:50275393-50275645	rs371760810	18
cg08227045	0.1157	0.900303	7.33185	0.000131328	0.0106638	1.65192	0.958153	0.842454	-0.1157	3	194755796	F	II		IGR	opensea	IGR-opensea		rs75838551
cg26515926	0.126708	0.891161	7.33183	0.000131331	0.0106638	1.65189	0.954515	0.827807	-0.126708	7	139453581	F	II	HIPK2	Body	opensea	Body-opensea		rs576607047	0
cg25730237	0.199083	0.803276	7.33181	0.000131333	0.0106638	1.65187	0.902818	0.703735	-0.199083	4	8279150	F	II	HTRA3	Body	opensea	Body-opensea		rs558884947
cg08950508	0.13103	0.736818	7.33152	0.000131367	0.0106641	1.65162	0.802333	0.671304	-0.13103	1	84693777	R	II	PRKACB	Body	opensea	Body-opensea		rs1007467
cg06444282	0.142108	0.732619	7.3314	0.00013138	0.0106641	1.65152	0.803673	0.661565	-0.142108	1	20669975	F	I	VWA5B1	Body	island	Body-island	chr1:20669566-20670018
cg20550724	0.304595	0.764747	7.33135	0.000131386	0.0106641	1.65147	0.917044	0.61245	-0.304595	1	62308982	F	II	INADL	Body	opensea	Body-opensea		rs193109804
cg23878206	0.312702	0.779359	7.33133	0.000131388	0.0106641	1.65145	0.93571	0.623008	-0.312702	19	50431425	F	II	NUP62	5'UTR	shore	5'UTR-shore	chr19:50432354-50433138	rs535131504
cg21997140	0.211734	0.786765	7.33082	0.000131448	0.0106666	1.651	0.892633	0.680898	-0.211734	22	20286253	F	II		IGR	shore	IGR-shore	chr22:20286318-20287630	rs149692019	28
cg06387392	0.18637	0.845869	7.33074	0.000131457	0.0106666	1.65092	0.939054	0.752684	-0.18637	5	149151131	F	II	PPARGC1B	TSS1500	opensea	TSS1500-opensea
cg11420780	0.115288	0.372451	7.33054	0.000131481	0.0106666	1.65074	0.430095	0.314807	-0.115288	11	71320513	R	I		IGR	shore	IGR-shore	chr11:71318220-71319488	rs201284309
cg20003692	0.185832	0.693721	7.33043	0.000131493	0.0106666	1.65064	0.786637	0.600806	-0.185832	1	29138919	F	I	OPRD1	1stExon	island	1stExon-island	chr1:29138501-29139348	rs538056032	0
cg26333159	0.168376	0.819839	7.33016	0.000131525	0.0106666	1.6504	0.904027	0.735651	-0.168376	11	119471437	F	II		IGR	opensea	IGR-opensea		rs138313032
cg25756469	0.180474	0.851118	7.33015	0.000131527	0.0106666	1.65039	0.941355	0.760882	-0.180474	4	3387865	F	II	RGS12	Body	opensea	Body-opensea		rs114150557
cg11910151	0.082973	0.862783	7.32999	0.000131545	0.0106666	1.65025	0.904269	0.821296	-0.082973	12	124459702	R	II	ZNF664	5'UTR	shore	5'UTR-shore	chr12:124456573-124458728	rs559677302	1
cg01462418	0.13604	0.86227	7.32995	0.000131549	0.0106666	1.65022	0.93029	0.79425	-0.13604	11	45891124	F	II	CRY2	Body	opensea	Body-opensea		rs547134751
cg01616926	0.199253	0.764535	7.32969	0.00013158	0.0106666	1.64998	0.864162	0.664909	-0.199253	4	111558602	R	I	PITX2	TSS200	shore	TSS200-shore	chr4:111560563-111560808	rs528451197
cg26373411	0.147248	0.338699	7.32951	0.000131601	0.0106666	1.64982	0.412323	0.265075	-0.147248	8	124085620	F	II	WDR67	Body	shore	Body-shore	chr8:124084902-124085318
cg26471580	0.222127	0.685231	7.32925	0.000131632	0.0106666	1.64958	0.796294	0.574167	-0.222127	11	7556080	R	II	PPFIBP2	5'UTR	opensea	5'UTR-opensea		rs140277196
cg19382657	0.118258	0.816795	7.32923	0.000131634	0.0106666	1.64956	0.875924	0.757667	-0.118258	18	501234	R	II	COLEC12	TSS1500	shore	TSS1500-shore	chr18:499315-500722	rs571164895
cg08288523	0.244784	0.804188	7.32921	0.000131636	0.0106666	1.64955	0.92658	0.681797	-0.244784	9	100884272	F	II	CORO2A	3'UTR	shelf	3'UTR-shelf	chr9:100881098-100881660	rs145830556
cg01861377	0.165486	0.735865	7.32919	0.000131638	0.0106666	1.64953	0.818608	0.653122	-0.165486	19	281445	R	II	PPAP2C	Body	opensea	Body-opensea		rs34392164
cg26397549	0.301164	0.71067	7.32918	0.000131639	0.0106666	1.64952	0.861252	0.560088	-0.301164	14	37116121	R	II		IGR	shore	IGR-shore	chr14:37116188-37117628	rs77313287	28
cg04519021	0.221803	0.831255	7.32878	0.000131686	0.0106666	1.64917	0.942157	0.720353	-0.221803	22	45730855	F	II	FAM118A	Body	opensea	Body-opensea		rs544377892	23
cg04518195	0.132374	0.860143	7.32867	0.000131699	0.0106666	1.64906	0.92633	0.793956	-0.132374	19	51020534	F	I	LRRC4B	3'UTR	island	3'UTR-island	chr19:51020296-51022796	rs568710043
cg15529082	0.279686	0.724109	7.32864	0.000131702	0.0106666	1.64904	0.863952	0.584265	-0.279686	16	58022801	R	II		IGR	shelf	IGR-shelf	chr16:58018400-58019471	rs534144918	37
cg27047032	0.21951	0.794522	7.3285	0.000131718	0.0106666	1.64892	0.904276	0.684767	-0.21951	2	45240990	R	I		IGR	island	IGR-island	chr2:45240372-45241579	rs552178678
cg19499998	0.127	0.847218	7.32834	0.000131738	0.0106666	1.64877	0.910718	0.783718	-0.127	6	160680213	R	I	SLC22A2	TSS1500	shore	TSS1500-shore	chr6:160679377-160679701	rs543766525
cg08544585	0.170611	0.88965	7.32829	0.000131744	0.0106666	1.64872	0.974955	0.804344	-0.170611	4	17586166	F	II	LAP3	Body	opensea	Body-opensea		rs115735576
cg05401364	0.261001	0.749727	7.32821	0.000131753	0.0106666	1.64865	0.880228	0.619226	-0.261001	3	112967129	F	I	BOC	5'UTR	opensea	5'UTR-opensea		rs553554016	10
cg12488148	0.169839	0.768433	7.32814	0.00013176	0.0106666	1.6486	0.853352	0.683513	-0.169839	8	64154215	F	II		IGR	opensea	IGR-opensea		rs183532121
cg05312596	0.0993086	0.912995	7.32814	0.000131761	0.0106666	1.64859	0.962649	0.863341	-0.0993086	16	23662287	R	II	DCTN5	3'UTR	opensea	3'UTR-opensea		rs544483750
cg22224597	0.19144	0.782783	7.32809	0.000131767	0.0106666	1.64855	0.878503	0.687063	-0.19144	1	41444871	R	II	CTPS	TSS200	island	TSS200-island	chr1:41444870-41446116	rs149291967
cg11278311	0.0767229	0.923949	7.32804	0.000131772	0.0106666	1.64851	0.962311	0.885588	-0.0767229	17	4544507	F	I	ALOX15	Body	island	Body-island	chr17:4542715-4544934	rs11568076
cg13415629	0.109541	0.875728	7.32784	0.000131796	0.0106666	1.64832	0.930499	0.820957	-0.109541	9	134731631	R	I		IGR	opensea	IGR-opensea		rs60505906
cg06415233	0.240268	0.789234	7.32779	0.000131802	0.0106666	1.64828	0.909368	0.669101	-0.240268	3	127410671	F	II	MGLL	3'UTR	opensea	3'UTR-opensea		rs539850893
cg00110277	0.195776	0.877953	7.32765	0.000131817	0.0106666	1.64816	0.975841	0.780065	-0.195776	10	97668174	F	II	C10orf131	5'UTR	shore	5'UTR-shore	chr10:97667243-97667978	rs528418908
cg04899746	0.407129	0.714381	7.32765	0.000131818	0.0106666	1.64815	0.917946	0.510817	-0.407129	6	111302500	F	II	RPF2	TSS1500	shore	TSS1500-shore	chr6:111303114-111303485	rs554800888	44
cg02856307	0.220542	0.251571	7.32742	0.000131844	0.0106666	1.64795	0.361842	0.1413	-0.220542	5	99606013	F	II		IGR	opensea	IGR-opensea		rs561019594
cg03970188	0.142235	0.703373	7.32731	0.000131858	0.0106666	1.64785	0.774491	0.632255	-0.142235	9	86955751	F	I	SLC28A3	TSS200	opensea	TSS200-opensea		rs559384141	10
cg13703663	0.116463	0.882862	7.32719	0.000131872	0.0106666	1.64774	0.941093	0.82463	-0.116463	7	2765455	F	I		IGR	opensea	IGR-opensea		rs78468528
cg07060971	0.164502	0.711449	7.32711	0.000131881	0.0106666	1.64767	0.7937	0.629198	-0.164502	16	29804910	F	II	KIF22	Body	shelf	Body-shelf	chr16:29801696-29802545
cg01716552	0.0971357	0.131822	7.32703	0.000131891	0.0106666	1.6476	0.18039	0.083254	-0.0971357	21	30708076	R	II	BACH1	Body	opensea	Body-opensea
cg00198729	0.372163	0.767873	7.32693	0.000131902	0.0106666	1.64751	0.953954	0.581791	-0.372163	17	42020748	R	II	PPY	TSS1500	opensea	TSS1500-opensea		rs540193609	30
cg02519044	0.211466	0.836159	7.32692	0.000131903	0.0106666	1.6475	0.941892	0.730426	-0.211466	15	79219325	R	II	CTSH	Body	opensea	Body-opensea		rs573737204
cg03470671	0.277724	0.73409	7.32684	0.000131913	0.0106666	1.64743	0.872952	0.595228	-0.277724	11	45115584	F	I	PRDM11	1stExon	opensea	1stExon-opensea		rs148038485
cg12149666	0.16513	0.894751	7.32667	0.000131933	0.0106671	1.64728	0.977316	0.812186	-0.16513	9	140375580	F	II	PNPLA7	Body	island	Body-island	chr9:140375366-140375581
cg18694586	0.274237	0.762227	7.3264	0.000131964	0.0106687	1.64703	0.899345	0.625109	-0.274237	12	6696856	R	II	CHD4	Body	opensea	Body-opensea		rs548484576
cg00626702	0.128548	0.871283	7.32619	0.000131988	0.0106696	1.64685	0.935557	0.807009	-0.128548	4	1647016	R	I	FAM53A	Body	shore	Body-shore	chr4:1645886-1646324	rs574290519	5
cg06059483	0.127044	0.135728	7.32605	0.000132005	0.0106698	1.64672	0.199249	0.0722059	-0.127044	10	46171106	F	II		IGR	shelf	IGR-shelf	chr10:46167677-46168642
cg18998310	0.222832	0.799748	7.32569	0.000132047	0.0106719	1.6464	0.911164	0.688332	-0.222832	1	45799165	F	II	MUTYH	Body	opensea	Body-opensea		rs538419476
cg18269079	0.192968	0.797233	7.32549	0.000132071	0.0106719	1.64622	0.893717	0.700749	-0.192968	6	4812280	R	II	CDYL	Body	opensea	Body-opensea		rs148197564	47
cg17683143	0.124668	0.914075	7.32541	0.00013208	0.0106719	1.64615	0.976409	0.851741	-0.124668	9	90293233	R	II	DAPK1	Body	opensea	Body-opensea		rs117496101
cg27247510	0.219344	0.711323	7.32537	0.000132085	0.0106719	1.64611	0.820995	0.601651	-0.219344	2	11780349	R	I	GREB1	Body	opensea	Body-opensea		rs550235795
cg11698788	0.144353	0.85122	7.32529	0.000132095	0.0106719	1.64603	0.923396	0.779043	-0.144353	11	7598125	R	II	PPFIBP2	Body	opensea	Body-opensea		rs192729142
cg14945181	0.304039	0.37128	7.32501	0.000132127	0.0106722	1.64579	0.523299	0.21926	-0.304039	14	66034041	F	II	FUT8	5'UTR	opensea	5'UTR-opensea		rs151237970	0
cg07198901	0.235533	0.770458	7.32467	0.000132167	0.0106722	1.64548	0.888225	0.652692	-0.235533	15	83668342	F	II	C15orf40	Body	opensea	Body-opensea
cg12647966	0.0786599	0.8385	7.32465	0.000132169	0.0106722	1.64546	0.87783	0.79917	-0.0786599	11	60282832	F	II	MS4A13	TSS200	island	TSS200-island	chr11:60282783-60283045	rs561505039
cg03215791	0.117253	0.811595	7.32463	0.000132172	0.0106722	1.64544	0.870221	0.752969	-0.117253	9	95870860	F	II	C9orf89	Body	opensea	Body-opensea		rs565985457
cg04227225	0.0825771	0.918257	7.32451	0.000132186	0.0106722	1.64534	0.959546	0.876969	-0.0825771	2	239414884	F	II		IGR	opensea	IGR-opensea		rs554654696
cg05637450	-0.0784981	0.869768	-7.32451	0.000132186	0.0106722	1.64534	0.830519	0.909017	0.0784981	1	218479177	R	II	RRP15	Body	opensea	Body-opensea		rs558318406	7
cg27108889	0.220656	0.785307	7.32432	0.000132208	0.0106722	1.64517	0.895635	0.674979	-0.220656	3	128292314	R	II	C3orf27	Body	opensea	Body-opensea		rs199500245
cg00124525	0.199993	0.763983	7.32431	0.000132209	0.0106722	1.64516	0.863979	0.663986	-0.199993	9	91357234	F	II		IGR	opensea	IGR-opensea
cg05184607	0.106423	0.776417	7.32425	0.000132216	0.0106722	1.64511	0.829629	0.723206	-0.106423	16	89686885	F	II	DPEP1	5'UTR	opensea	5'UTR-opensea		rs573075018
cg22621430	0.172536	0.843828	7.32387	0.000132261	0.0106739	1.64476	0.930095	0.75756	-0.172536	12	11968450	R	II	ETV6	Body	opensea	Body-opensea		rs565311338	1
cg19954130	0.149367	0.869961	7.32385	0.000132263	0.0106739	1.64475	0.944645	0.795278	-0.149367	6	37426933	R	II	CMTR1	Body	opensea	Body-opensea		rs139385358	2
cg04430954	0.0668125	0.934885	7.3236	0.000132292	0.0106752	1.64453	0.968291	0.901479	-0.0668125	3	52923468	F	II	TMEM110	Body	opensea	Body-opensea		rs192575197
cg14956560	0.203766	0.850616	7.32333	0.000132324	0.0106767	1.64428	0.952499	0.748734	-0.203766	20	25194001	F	II	ENTPD6	Body	opensea	Body-opensea		rs528566658	0
cg00616633	0.116513	0.877796	7.32296	0.000132367	0.0106792	1.64395	0.936053	0.81954	-0.116513	9	14442452	R	II		IGR	opensea	IGR-opensea		rs58529199
cg27495643	0.0789099	0.923507	7.32263	0.000132406	0.0106798	1.64366	0.962962	0.884052	-0.0789099	7	611397	R	I	PRKAR1B	Body	island	Body-island	chr7:611232-611602	rs34070897
cg01732984	0.268686	0.784045	7.32253	0.000132418	0.0106798	1.64357	0.918388	0.649703	-0.268686	13	48575859	F	II	SUCLA2	TSS1500	shore	TSS1500-shore	chr13:48575080-48575575	rs544143493
cg11063864	0.227144	0.800017	7.32247	0.000132425	0.0106798	1.64351	0.913589	0.686446	-0.227144	2	231662582	F	II	CAB39	Body	opensea	Body-opensea		rs143896908
cg06034792	0.224876	0.246288	7.32245	0.000132427	0.0106798	1.64349	0.358726	0.13385	-0.224876	15	65068554	R	II	RBPMS2	TSS1500	shore	TSS1500-shore	chr15:65066916-65068352
cg15810253	0.26102	0.726402	7.3222	0.000132456	0.0106811	1.64327	0.856912	0.595892	-0.26102	22	50307965	F	I	ALG12	5'UTR	shelf	5'UTR-shelf	chr22:50311768-50312953	rs111875437
cg22714000	0.248387	0.826803	7.32209	0.00013247	0.0106812	1.64317	0.950996	0.70261	-0.248387	1	43903602	F	II	SZT2	Body	opensea	Body-opensea		rs75185865
cg00430562	0.245934	0.785258	7.32191	0.000132491	0.0106818	1.64301	0.908224	0.662291	-0.245934	11	73116329	R	II	FAM168A	3'UTR	opensea	3'UTR-opensea		rs543367981	35
cg12843627	0.302687	0.780308	7.32168	0.000132518	0.010683	1.6428	0.931652	0.628965	-0.302687	18	8912049	R	II		IGR	opensea	IGR-opensea		rs12457275	7
cg19515061	0.193766	0.752342	7.32111	0.000132585	0.0106841	1.64229	0.849225	0.655458	-0.193766	17	48627459	R	II	SPATA20	ExonBnd	shelf	ExonBnd-shelf	chr17:48624415-48624723	rs143392006
cg05913208	0.276914	0.593723	7.32105	0.000132592	0.0106841	1.64224	0.73218	0.455266	-0.276914	6	24274008	F	II	DCDC2	Body	opensea	Body-opensea		rs190454553
cg08125959	0.117002	0.896211	7.32069	0.000132634	0.0106841	1.64191	0.954712	0.83771	-0.117002	16	3632556	R	II	BTBD12	Body	opensea	Body-opensea		rs531251083	47
cg23020486	0.136155	0.860193	7.32069	0.000132635	0.0106841	1.64191	0.92827	0.792115	-0.136155	1	236558874	F	I	EDARADD	5'UTR	island	5'UTR-island	chr1:236558459-236559336	rs142921113	22
cg04977835	0.211617	0.85806	7.32054	0.000132652	0.0106841	1.64178	0.963869	0.752252	-0.211617	22	47243288	F	II	TBC1D22A	Body	opensea	Body-opensea		rs114750963	48
cg07119168	0.171056	0.85495	7.32051	0.000132656	0.0106841	1.64175	0.940478	0.769422	-0.171056	14	65225253	F	II	SPTB	Body	opensea	Body-opensea		rs182357669	1
cg04487654	0.212989	0.795085	7.3204	0.000132668	0.0106841	1.64166	0.901579	0.68859	-0.212989	9	88353585	F	II	AGTPBP1	Body	shelf	Body-shelf	chr9:88356140-88357365	rs138300445
cg10975855	0.159165	0.16919	7.32011	0.000132703	0.0106841	1.64139	0.248772	0.0896076	-0.159165	15	69631439	R	II	PAQR5	5'UTR	opensea	5'UTR-opensea
cg06934418	0.149159	0.540715	7.3201	0.000132704	0.0106841	1.64138	0.615295	0.466136	-0.149159	19	36132906	F	I	ETV2	1stExon	shore	1stExon-shore	chr19:36134153-36135781	rs58470815
cg11809826	0.125047	0.813204	7.32	0.000132716	0.0106841	1.6413	0.875728	0.75068	-0.125047	6	168918901	F	I	SMOC2	Body	island	Body-island	chr6:168918596-168918902	rs2180344	45
cg23755299	0.124504	0.891766	7.31988	0.000132729	0.0106841	1.64119	0.954018	0.829514	-0.124504	4	2345677	R	II	ZFYVE28	Body	opensea	Body-opensea		rs542273013	1
cg14602220	0.126493	0.728787	7.31978	0.000132742	0.0106841	1.64109	0.792033	0.66554	-0.126493	17	77174120	F	I	HRNBP3	5'UTR	opensea	5'UTR-opensea
cg07916103	0.105111	0.882991	7.31973	0.000132747	0.0106841	1.64106	0.935547	0.830436	-0.105111	16	23130890	F	II	USP31	Body	opensea	Body-opensea		rs192882081	1
cg03759094	0.162744	0.656043	7.31949	0.000132775	0.0106841	1.64084	0.737414	0.574671	-0.162744	16	626167	F	I	PIGQ	Body	shelf	Body-shelf	chr16:629463-629903	rs575220879
cg13595655	0.259748	0.808963	7.3194	0.000132786	0.0106841	1.64076	0.938837	0.679089	-0.259748	15	41238325	F	II		IGR	shelf	IGR-shelf	chr15:41233833-41234391	rs544425219
cg18409999	0.141284	0.45836	7.31932	0.000132795	0.0106841	1.64069	0.529002	0.387717	-0.141284	2	26992082	F	II	SLC35F6	Body	opensea	Body-opensea		rs560430026	1
cg07164388	0.377203	0.752711	7.31923	0.000132807	0.0106841	1.6406	0.941312	0.564109	-0.377203	14	24779400	R	II	LTB4R2	1stExon	shore	1stExon-shore	chr14:24779874-24780932	rs75201478	2
cg08401695	0.0998106	0.928153	7.31913	0.000132818	0.0106841	1.64052	0.978059	0.878248	-0.0998106	7	75689770	F	II	MDH2	Body	opensea	Body-opensea		rs148014202
cg04211451	0.332338	0.638601	7.31904	0.000132829	0.0106841	1.64044	0.80477	0.472432	-0.332338	5	176033679	R	II	GPRIN1	5'UTR	shelf	5'UTR-shelf	chr5:176036458-176037557	rs10044781
cg02455709	0.190372	0.892801	7.31894	0.00013284	0.0106841	1.64035	0.987987	0.797616	-0.190372	17	78260811	F	II	RNF213	Body	opensea	Body-opensea		rs572205082
cg23852781	0.119768	0.905413	7.31891	0.000132844	0.0106841	1.64032	0.965297	0.845529	-0.119768	11	1258213	R	I	MUC5B	Body	shore	Body-shore	chr11:1257584-1257806	rs80092233
cg26458452	0.166274	0.813923	7.31871	0.000132868	0.0106841	1.64014	0.89706	0.730785	-0.166274	7	140341135	F	II		IGR	island	IGR-island	chr7:140339997-140341136	rs546928703	32
cg06348619	0.235308	0.773312	7.3187	0.000132868	0.0106841	1.64013	0.890966	0.655658	-0.235308	11	76508323	F	I	TSKU	3'UTR	shore	3'UTR-shore	chr11:76510286-76510650	rs553862722	3
cg02394664	0.148721	0.863876	7.31865	0.000132875	0.0106841	1.64008	0.938237	0.789516	-0.148721	10	6572395	F	II	PRKCQ	5'UTR	opensea	5'UTR-opensea		rs77480215
cg15988345	0.188374	0.741354	7.31864	0.000132875	0.0106841	1.64008	0.835541	0.647167	-0.188374	1	24122261	F	I	GALE	3'UTR	opensea	3'UTR-opensea
cg17918280	0.195079	0.847684	7.3186	0.00013288	0.0106841	1.64004	0.945223	0.750144	-0.195079	1	2411378	F	I	PLCH2	Body	island	Body-island	chr1:2411125-2411404	rs563554935
cg02531908	0.107575	0.0788829	7.31858	0.000132883	0.0106841	1.64002	0.13267	0.0250957	-0.107575	12	7023510	R	I	ENO2	TSS200	island	TSS200-island	chr12:7023261-7024089
cg15009750	0.174772	0.801154	7.31832	0.000132913	0.0106845	1.63979	0.88854	0.713768	-0.174772	19	35808702	F	II		IGR	opensea	IGR-opensea		rs185323946	0
cg07852628	0.18498	0.872859	7.31831	0.000132914	0.0106845	1.63978	0.965349	0.780369	-0.18498	8	27755022	R	II	SCARA5	Body	opensea	Body-opensea		rs117381375
cg02064007	0.0845212	0.915102	7.318	0.000132951	0.0106864	1.6395	0.957363	0.872841	-0.0845212	13	50087004	F	II	PHF11	Body	opensea	Body-opensea		rs144730603	33
cg13425709	0.253031	0.763107	7.31752	0.000133007	0.0106899	1.63908	0.889623	0.636591	-0.253031	22	25778766	R	II	LRP5L	TSS1500	opensea	TSS1500-opensea		rs552149262
cg17000593	0.355695	0.77191	7.31715	0.000133052	0.0106913	1.63874	0.949757	0.594062	-0.355695	17	34060895	R	II	RASL10B	5'UTR	shore	5'UTR-shore	chr17:34062168-34062413	rs587774061
cg20215290	0.185838	0.80803	7.31692	0.000133079	0.0106913	1.63853	0.900949	0.715111	-0.185838	12	32831428	F	II	DNM1L	TSS1500	shore	TSS1500-shore	chr12:32832130-32832978	rs201279688	16
cg13626863	0.115649	0.831254	7.3168	0.000133093	0.0106913	1.63843	0.889078	0.773429	-0.115649	10	71813912	F	I	H2AFY2	5'UTR	shore	5'UTR-shore	chr10:71812318-71813693	rs565830462
cg08507996	0.165664	0.791575	7.31675	0.000133099	0.0106913	1.63838	0.874407	0.708743	-0.165664	14	20775531	R	II	TTC5	TSS1500	opensea	TSS1500-opensea
cg25016493	0.188636	0.831231	7.31673	0.000133101	0.0106913	1.63836	0.925549	0.736913	-0.188636	12	2027076	F	II	CACNA2D4	Body	opensea	Body-opensea		rs552938764
cg16701848	0.111727	0.890802	7.31652	0.000133126	0.0106913	1.63817	0.946666	0.834939	-0.111727	19	2588479	R	II	GNG7	5'UTR	island	5'UTR-island	chr19:2588375-2588590	rs183151166	12
cg09275729	0.11023	0.872286	7.31647	0.000133132	0.0106913	1.63813	0.927401	0.817171	-0.11023	20	50110100	F	II	NFATC2	Body	shore	Body-shore	chr20:50108795-50109456
cg07432305	0.11935	0.917495	7.31623	0.00013316	0.0106913	1.63792	0.97717	0.85782	-0.11935	1	47051880	R	II	MKNK1	Body	opensea	Body-opensea		rs12080601
cg02709455	0.0486952	0.918076	7.31613	0.000133172	0.0106913	1.63783	0.942424	0.893729	-0.0486952	1	3820950	R	II	LINC01134	Body	shelf	Body-shelf	chr1:3816356-3818084	rs577319371
cg14309520	0.194249	0.843354	7.31589	0.0001332	0.0106913	1.63761	0.940478	0.746229	-0.194249	9	125849110	R	II	RABGAP1	Body	opensea	Body-opensea		rs369788831	2
cg27005206	0.373794	0.518925	7.3158	0.000133211	0.0106913	1.63753	0.705823	0.332028	-0.373794	6	154623085	F	II	IPCEF1	5'UTR	opensea	5'UTR-opensea		rs555493363
cg26541920	0.127464	0.798619	7.31574	0.000133218	0.0106913	1.63748	0.862351	0.734887	-0.127464	5	524127	F	I	SLC9A3	Body	island	Body-island	chr5:523676-524887	rs538559359	37
cg15228268	0.223511	0.741095	7.31562	0.000133232	0.0106913	1.63737	0.85285	0.629339	-0.223511	10	3146741	F	I	PFKP	Body	shore	Body-shore	chr10:3148406-3148625	rs139827136
cg22033513	0.24325	0.81043	7.31553	0.000133243	0.0106913	1.63729	0.932055	0.688805	-0.24325	9	139014120	F	II		IGR	shore	IGR-shore	chr9:139014621-139014848	rs566718459
cg12973487	0.310284	0.73665	7.31551	0.000133245	0.0106913	1.63727	0.891791	0.581508	-0.310284	19	1623075	F	II	TCF3	Body	shore	Body-shore	chr19:1621666-1621901	rs556795347	36
cg08619418	0.219116	0.776111	7.3155	0.000133246	0.0106913	1.63726	0.885669	0.666553	-0.219116	2	174862282	R	II		IGR	opensea	IGR-opensea
cg00591500	0.208292	0.776514	7.3155	0.000133247	0.0106913	1.63726	0.88066	0.672368	-0.208292	16	88462508	F	I		IGR	shelf	IGR-shelf	chr16:88459515-88459739	rs188484889
cg03030984	0.149657	0.832665	7.31526	0.000133275	0.0106915	1.63705	0.907493	0.757836	-0.149657	10	134833874	R	I		IGR	shore	IGR-shore	chr10:134834676-134835899	rs189540060
cg08108655	-0.198805	0.653496	-7.31518	0.000133284	0.0106915	1.63697	0.554093	0.752898	0.198805	16	1488807	F	II	CCDC154	Body	shore	Body-shore	chr16:1487017-1487260	rs534794382
cg03695597	0.187437	0.699113	7.31516	0.000133287	0.0106915	1.63695	0.792831	0.605394	-0.187437	12	70174183	F	II	RAB3IP	Body	opensea	Body-opensea		rs575672765
cg03563694	0.144684	0.14103	7.31504	0.000133301	0.0106916	1.63684	0.213372	0.0686875	-0.144684	16	85832315	R	II	COX4NB	Body	shore	Body-shore	chr16:85832420-85833842	rs534887011
cg21207593	0.302502	0.69243	7.31438	0.000133379	0.0106923	1.63625	0.843681	0.541179	-0.302502	17	33310495	F	II	LIG3	Body	shelf	Body-shelf	chr17:33307352-33308246	rs61749869
cg03342215	0.107197	0.890644	7.31424	0.000133396	0.0106923	1.63613	0.944242	0.837045	-0.107197	16	1326309	F	I		IGR	opensea	IGR-opensea		rs562175771	0
cg16094493	0.17147	0.715713	7.31418	0.000133403	0.0106923	1.63607	0.801448	0.629978	-0.17147	7	43507352	F	II	HECW1	Body	opensea	Body-opensea		rs551739976	12
cg04251521	0.231028	0.716319	7.31398	0.000133426	0.0106923	1.6359	0.831833	0.600805	-0.231028	16	89181807	R	II	ACSF3	Body	opensea	Body-opensea		rs141647687	1
cg09022325	0.184363	0.839273	7.31391	0.000133435	0.0106923	1.63583	0.931455	0.747092	-0.184363	2	1796228	R	II	MYT1L	Body	opensea	Body-opensea
cg08608240	0.105567	0.852478	7.31388	0.000133438	0.0106923	1.63581	0.905262	0.799695	-0.105567	16	1080808	R	I		IGR	shore	IGR-shore	chr16:1078688-1079024	rs539015876
cg10437425	0.202965	0.789784	7.31388	0.000133438	0.0106923	1.63581	0.891267	0.688302	-0.202965	11	6474577	R	II	TRIM3	Body	shelf	Body-shelf	chr11:6477603-6478178	rs571258009	1
cg16671652	0.175147	0.85273	7.31387	0.000133439	0.0106923	1.6358	0.940303	0.765157	-0.175147	16	85009995	R	I	ZDHHC7	Body	opensea	Body-opensea		rs145457662
cg24133591	0.122582	0.834989	7.31383	0.000133445	0.0106923	1.63576	0.89628	0.773698	-0.122582	5	1009091	F	I	NKD2	TSS200	island	TSS200-island	chr5:1008715-1010039	rs562379371	36
cg16903517	0.236287	0.813615	7.31368	0.000133462	0.0106923	1.63563	0.931759	0.695472	-0.236287	2	241512563	R	I	RNPEPL1	Body	island	Body-island	chr2:241512464-241512671	rs201617000
cg25247976	0.273733	0.816392	7.31362	0.000133469	0.0106923	1.63557	0.953259	0.679525	-0.273733	10	129239566	F	II	DOCK1	Body	opensea	Body-opensea		rs532071667
cg13869648	0.152104	0.740405	7.31345	0.000133489	0.0106923	1.63542	0.816457	0.664353	-0.152104	9	135755669	F	I	C9orf98	TSS1500	shore	TSS1500-shore	chr9:135753347-135754384	rs149760987	12
cg13443797	0.276223	0.777431	7.31326	0.000133512	0.0106923	1.63525	0.915543	0.639319	-0.276223	7	50133024	F	II	ZPBP	TSS200	shore	TSS200-shore	chr7:50132572-50132921	rs189089326	34
cg03687929	0.17854	0.813315	7.31314	0.000133526	0.0106923	1.63514	0.902585	0.724045	-0.17854	9	79007938	R	II	RFK	Body	shore	Body-shore	chr9:79008637-79009762	rs192305648
cg05103689	0.240725	0.745818	7.3129	0.000133555	0.0106923	1.63492	0.866181	0.625456	-0.240725	7	55621993	F	II	VOPP1	Body	opensea	Body-opensea		rs568512622
cg23506391	0.162657	0.77697	7.31246	0.000133607	0.0106923	1.63453	0.858298	0.695641	-0.162657	16	84440071	F	I	ATP2C2	TSS200	opensea	TSS200-opensea		rs34756715
cg22620797	0.253496	0.809738	7.31232	0.000133624	0.0106923	1.6344	0.936486	0.68299	-0.253496	3	69061827	R	I	C3orf64	5'UTR	shore	5'UTR-shore	chr3:69062159-69063190	rs540729435	28
cg26707200	0.231607	0.80377	7.31229	0.000133627	0.0106923	1.63438	0.919573	0.687966	-0.231607	1	27953026	R	II	FGR	TSS1500	opensea	TSS1500-opensea		rs141303353	6
cg24173769	0.114181	0.914678	7.31228	0.000133628	0.0106923	1.63437	0.971768	0.857588	-0.114181	14	105917125	R	II	MTA1	Body	shore	Body-shore	chr14:105915521-105915931	rs190736147
cg19616815	0.0825531	0.92608	7.31217	0.000133641	0.0106923	1.63427	0.967356	0.884803	-0.0825531	2	219744449	R	II	WNT10A	TSS1500	shore	TSS1500-shore	chr2:219744986-219745780	rs190737671
cg05028929	0.10422	0.2147	7.3118	0.000133685	0.0106923	1.63394	0.26681	0.16259	-0.10422	16	1138797	F	I	C1QTNF8	3'UTR	shore	3'UTR-shore	chr16:1139732-1139937	rs2467441
cg25914918	0.105669	0.889014	7.31167	0.0001337	0.0106923	1.63383	0.941848	0.836179	-0.105669	11	66052968	F	II	YIF1A	Body	shelf	Body-shelf	chr11:66056209-66057324	rs373035564
cg15989608	0.17914	0.793587	7.31167	0.0001337	0.0106923	1.63383	0.883157	0.704017	-0.17914	6	31545321	R	II	TNF	3'UTR	shelf	3'UTR-shelf	chr6:31548436-31549277	rs190947828	5
cg10389114	0.354845	0.658809	7.31163	0.000133705	0.0106923	1.63379	0.836232	0.481387	-0.354845	16	58581355	R	II	CNOT1	Body	opensea	Body-opensea		rs561922180
cg14864678	0.239114	0.668576	7.3114	0.000133733	0.0106923	1.63358	0.788133	0.549019	-0.239114	20	31341527	F	II		IGR	opensea	IGR-opensea
cg05213267	0.097828	0.863139	7.31133	0.000133741	0.0106923	1.63352	0.912053	0.814225	-0.097828	10	574291	F	I	DIP2C	Body	shore	Body-shore	chr10:575898-576131	rs78005407
cg01768697	0.0967873	0.844075	7.31121	0.000133755	0.0106923	1.63341	0.892469	0.795681	-0.0967873	14	100613226	R	II	DEGS2	Body	shelf	Body-shelf	chr14:100615540-100615946	rs140696950
cg21609024	0.166207	0.812609	7.31092	0.000133789	0.0106923	1.63315	0.895712	0.729505	-0.166207	1	53795111	R	II	LRP8	TSS1500	shore	TSS1500-shore	chr1:53791687-53793496	rs74439280	37
cg26361513	0.189492	0.785573	7.31088	0.000133794	0.0106923	1.63311	0.880319	0.690827	-0.189492	14	105821007	F	II	PACS2	Body	island	Body-island	chr14:105820931-105821146	rs116565473	43
cg14344391	0.0926578	0.894172	7.31074	0.000133811	0.0106923	1.63299	0.9405	0.847843	-0.0926578	22	50596639	F	II	MOV10L1	ExonBnd	opensea	ExonBnd-opensea		rs201978143
cg03560821	0.147709	0.737964	7.31061	0.000133826	0.0106923	1.63287	0.811818	0.66411	-0.147709	20	2842523	F	II	VPS16	Body	opensea	Body-opensea		rs200486823
cg19508454	0.201703	0.831938	7.31055	0.000133833	0.0106923	1.63282	0.932789	0.731086	-0.201703	1	18026187	R	II		IGR	shelf	IGR-shelf	chr1:18023481-18023792
cg16826856	0.119273	0.786096	7.31034	0.000133858	0.0106923	1.63263	0.845733	0.72646	-0.119273	7	50835457	R	II	GRB10	5'UTR	opensea	5'UTR-opensea
cg21392492	0.204049	0.664266	7.31027	0.000133867	0.0106923	1.63256	0.76629	0.562241	-0.204049	8	143485333	R	II	TSNARE1	TSS1500	shore	TSS1500-shore	chr8:143484018-143485051	rs147754969	29
cg06640991	0.295076	0.437063	7.31021	0.000133874	0.0106923	1.63252	0.584601	0.289525	-0.295076	11	104576519	F	II		IGR	opensea	IGR-opensea		rs540242899
cg03101854	0.257384	0.571156	7.31021	0.000133874	0.0106923	1.63251	0.699848	0.442464	-0.257384	9	116983893	F	II	COL27A1	Body	opensea	Body-opensea
cg20103519	0.175965	0.869435	7.3102	0.000133875	0.0106923	1.6325	0.957417	0.781452	-0.175965	18	67070045	F	II	DOK6	Body	island	Body-island	chr18:67069933-67070171	rs146035499
cg08455916	0.145656	0.7845	7.31007	0.000133891	0.0106923	1.63239	0.857328	0.711672	-0.145656	2	54560557	F	II	C2orf73	Body	shelf	Body-shelf	chr2:54557630-54558039	rs561356454
cg04286337	0.146778	0.811871	7.30989	0.000133912	0.0106923	1.63223	0.88526	0.738482	-0.146778	6	32063501	R	I	TNXB	Body	shore	Body-shore	chr6:32063533-32065044	rs138771398	43
cg02298523	0.177845	0.816797	7.30972	0.000133933	0.0106923	1.63207	0.90572	0.727875	-0.177845	19	50904919	F	I	POLD1	Body	shore	Body-shore	chr19:50905477-50906069	rs573934767	47
cg20442390	0.143847	0.837237	7.3096	0.000133946	0.0106923	1.63196	0.90916	0.765314	-0.143847	14	76447458	F	II	TGFB3	1stExon	shore	1stExon-shore	chr14:76448623-76449389	rs1042582	10
cg12838928	0.107688	0.575878	7.30949	0.00013396	0.0106923	1.63186	0.629722	0.522034	-0.107688	16	16112597	F	II	ABCC1	Body	opensea	Body-opensea		rs558636844
cg22688687	0.212653	0.842666	7.30924	0.000133989	0.0106923	1.63164	0.948993	0.73634	-0.212653	19	16767025	R	II	C19orf42	Body	shelf	Body-shelf	chr19:16770636-16772632	rs560368875
cg04723652	0.121125	0.893297	7.30912	0.000134003	0.0106923	1.63154	0.95386	0.832735	-0.121125	3	193994720	F	II		IGR	opensea	IGR-opensea
cg24787138	0.199306	0.62542	7.30897	0.000134021	0.0106923	1.6314	0.725073	0.525767	-0.199306	6	43214590	F	II	TTBK1	Body	island	Body-island	chr6:43214369-43214591	rs535966757	5
cg01647111	0.216146	0.846868	7.30873	0.000134049	0.0106923	1.63119	0.95494	0.738795	-0.216146	8	22014425	R	I	LGI3	TSS200	island	TSS200-island	chr8:22014152-22014559	rs573809302
cg03601886	0.278974	0.806828	7.30864	0.000134061	0.0106923	1.6311	0.946314	0.667341	-0.278974	1	53649218	F	I		IGR	opensea	IGR-opensea		rs190029839
cg04490045	0.225417	0.74921	7.30856	0.000134071	0.0106923	1.63103	0.861918	0.636502	-0.225417	15	89183630	R	II	ISG20	5'UTR	opensea	5'UTR-opensea		rs533019078
cg08673236	0.123894	0.919827	7.30853	0.000134074	0.0106923	1.63101	0.981775	0.85788	-0.123894	3	41280495	F	II	CTNNB1	Body	opensea	Body-opensea		rs186065390
cg02556805	0.154696	0.848992	7.30852	0.000134075	0.0106923	1.63099	0.92634	0.771644	-0.154696	13	26585246	R	II	ATP8A2	Body	shore	Body-shore	chr13:26586287-26586761	rs58244543
cg06041607	0.143134	0.850328	7.30818	0.000134115	0.0106923	1.63069	0.921895	0.778761	-0.143134	11	116741075	F	II	SIK3	Body	opensea	Body-opensea		rs371384308
cg17487719	0.205959	0.347806	7.30816	0.000134117	0.0106923	1.63068	0.450785	0.244826	-0.205959	2	239628789	F	II		IGR	opensea	IGR-opensea		rs527244585
cg17095436	0.255501	0.795007	7.30816	0.000134118	0.0106923	1.63067	0.922758	0.667257	-0.255501	1	3614691	R	II	TP73	1stExon	opensea	1stExon-opensea		rs3737586
cg10018567	0.233677	0.823914	7.30813	0.000134121	0.0106923	1.63065	0.940753	0.707076	-0.233677	1	29548984	F	II	MECR	Body	opensea	Body-opensea		rs571709685	46
cg02474116	0.410837	0.696085	7.30805	0.000134131	0.0106923	1.63057	0.901504	0.490666	-0.410837	19	55625184	R	I	PPP1R12C	Body	shelf	Body-shelf	chr19:55628488-55629105	rs373291874
cg00467151	0.172594	0.879959	7.30793	0.000134145	0.0106923	1.63047	0.966256	0.793662	-0.172594	17	139045	F	II	RPH3AL	Body	shore	Body-shore	chr17:138152-138588	rs12601068
cg06814851	0.280495	0.726561	7.30777	0.000134165	0.0106923	1.63032	0.866808	0.586313	-0.280495	17	25707968	R	II		IGR	opensea	IGR-opensea		rs60883879
cg21150322	0.128776	0.602928	7.30761	0.000134183	0.0106923	1.63018	0.667316	0.53854	-0.128776	3	183633320	F	II		IGR	opensea	IGR-opensea
cg04076896	0.177576	0.774347	7.30755	0.000134191	0.0106923	1.63012	0.863136	0.685559	-0.177576	9	100138073	F	II	LOC100499484-C9ORF174	Body	opensea	Body-opensea		rs141909932
cg03212952	0.231668	0.642292	7.30751	0.000134195	0.0106923	1.63009	0.758126	0.526458	-0.231668	17	46724679	R	I		IGR	shore	IGR-shore	chr17:46723731-46724383	rs184906545	15
cg00373327	0.10946	0.850977	7.30739	0.00013421	0.0106923	1.62998	0.905707	0.796247	-0.10946	1	205741853	R	II	RAB29	Body	shelf	Body-shelf	chr1:205743900-205744668	rs823142	39
cg12582377	0.108118	0.898261	7.30729	0.000134222	0.0106923	1.62989	0.95232	0.844202	-0.108118	5	78028814	R	II		IGR	opensea	IGR-opensea		rs140561917
cg15463563	0.141784	0.638654	7.30725	0.000134227	0.0106923	1.62985	0.709546	0.567762	-0.141784	8	134224890	R	II	WISP1	Body	opensea	Body-opensea		rs535919683
cg03095087	0.242663	0.832284	7.30709	0.000134246	0.0106923	1.62971	0.953616	0.710953	-0.242663	6	33274335	R	II	TAPBP	Body	opensea	Body-opensea		rs111877364	8
cg00925069	0.333616	0.718858	7.307	0.000134257	0.0106923	1.62963	0.885666	0.55205	-0.333616	16	27749654	F	II	KIAA0556	Body	opensea	Body-opensea
cg15913627	0.234286	0.707955	7.30697	0.00013426	0.0106923	1.6296	0.825098	0.590812	-0.234286	18	13825390	F	II	MC5R	TSS200	shore	TSS200-shore	chr18:13824001-13824215
cg04857257	0.140894	0.87195	7.30693	0.000134265	0.0106923	1.62957	0.942397	0.801502	-0.140894	8	90913896	F	II	OSGIN2	TSS200	shore	TSS200-shore	chr8:90914197-90915340
cg23595927	0.233537	0.811804	7.30689	0.00013427	0.0106923	1.62953	0.928573	0.695036	-0.233537	4	671851	R	II	MYL5	Body	shelf	Body-shelf	chr4:674843-676091	rs368566355
cg01767885	0.129294	0.83177	7.3068	0.00013428	0.0106923	1.62945	0.896417	0.767123	-0.129294	16	1147214	R	I	C1QTNF8	TSS1500	shelf	TSS1500-shelf	chr16:1142315-1144087	rs143092239	8
cg23423933	0.274168	0.773261	7.30679	0.000134282	0.0106923	1.62944	0.910345	0.636176	-0.274168	11	70269613	R	II	CTTN	Body	opensea	Body-opensea		rs537697717
cg24415210	0.189611	0.780344	7.30661	0.000134303	0.0106923	1.62928	0.875149	0.685538	-0.189611	1	20120506	R	II	TMCO4	5'UTR	opensea	5'UTR-opensea
cg11362259	0.239827	0.721499	7.30634	0.000134335	0.0106923	1.62904	0.841412	0.601586	-0.239827	20	32659853	R	I	RALY	ExonBnd	opensea	ExonBnd-opensea		rs146999408
cg26295559	0.211688	0.7048	7.30633	0.000134336	0.0106923	1.62903	0.810644	0.598956	-0.211688	7	158550318	R	I	ESYT2	Body	opensea	Body-opensea		rs117590944
cg08440928	0.333795	0.771133	7.30617	0.000134356	0.0106923	1.62888	0.93803	0.604235	-0.333795	5	179294053	R	II	TBC1D9B	Body	opensea	Body-opensea
cg18017634	0.307889	0.812553	7.30616	0.000134356	0.0106923	1.62888	0.966497	0.658608	-0.307889	7	150776215	F	II	FASTK	Body	shore	Body-shore	chr7:150777607-150780879	rs535621729	21
cg19762085	0.146444	0.854508	7.30603	0.000134372	0.0106923	1.62876	0.927729	0.781286	-0.146444	X	152736785	R	II	HAUS7	TSS1500	shore	TSS1500-shore	chrX:152735784-152736193
cg22090592	0.225214	0.768048	7.30591	0.000134386	0.0106923	1.62865	0.880655	0.655441	-0.225214	14	105174642	F	II	INF2	Body	opensea	Body-opensea		rs140264162	1
cg10459493	0.101262	0.910576	7.30579	0.0001344	0.0106923	1.62855	0.961206	0.859945	-0.101262	10	99625081	F	II	CRTAC1	3'UTR	opensea	3'UTR-opensea		rs116588961
cg15294115	0.223994	0.745631	7.30579	0.000134401	0.0106923	1.62854	0.857628	0.633635	-0.223994	2	114731902	F	II		IGR	opensea	IGR-opensea		rs10864928
cg23489504	0.100492	0.858526	7.30578	0.000134401	0.0106923	1.62854	0.908772	0.80828	-0.100492	19	44152983	R	II	PLAUR	Body	opensea	Body-opensea		rs4251924
cg23117727	0.239951	0.736896	7.3055	0.000134435	0.0106923	1.62828	0.856872	0.616921	-0.239951	20	23019450	F	II		IGR	shelf	IGR-shelf	chr20:23015716-23016879	rs553722880
cg12682796	0.0676295	0.924883	7.30546	0.00013444	0.0106923	1.62825	0.958697	0.891068	-0.0676295	6	11187589	R	II	NEDD9	Body	opensea	Body-opensea		rs556150464	1
cg21158631	0.0594192	0.330145	7.30506	0.000134488	0.0106923	1.62788	0.359854	0.300435	-0.0594192	14	60098526	F	II	RTN1	Body	shore	Body-shore	chr14:60097208-60097553
cg19426048	0.294049	0.667024	7.30503	0.000134492	0.0106923	1.62786	0.814049	0.52	-0.294049	15	74278988	F	II	STOML1	Body	opensea	Body-opensea		rs116623195
cg05006384	0.2483	0.716485	7.305	0.000134495	0.0106923	1.62783	0.840635	0.592335	-0.2483	14	95942319	F	II	C14orf49	TSS200	opensea	TSS200-opensea		rs550915820	38
cg06075846	0.235013	0.79565	7.30486	0.000134512	0.0106923	1.62771	0.913156	0.678143	-0.235013	10	13378440	R	II	SEPHS1	Body	opensea	Body-opensea		rs185739439
cg22265294	0.0873616	0.825658	7.30485	0.000134513	0.0106923	1.6277	0.869339	0.781978	-0.0873616	12	124904932	R	II	NCOR2	Body	shelf	Body-shelf	chr12:124901064-124901441	rs541243006
cg26485712	0.0780985	0.928788	7.30484	0.000134514	0.0106923	1.62769	0.967837	0.889739	-0.0780985	14	65018695	F	II	PPP1R36	Body	shore	Body-shore	chr14:65016516-65016909	rs552157230	1
cg18994909	0.268735	0.712743	7.3048	0.000134519	0.0106923	1.62765	0.84711	0.578375	-0.268735	16	85764870	F	II	C16orf74	Body	opensea	Body-opensea		rs559940854
cg26328502	0.0696675	0.908802	7.30461	0.000134542	0.0106923	1.62748	0.943636	0.873968	-0.0696675	13	31051417	R	I		IGR	opensea	IGR-opensea
cg13917812	0.151148	0.860952	7.30461	0.000134542	0.0106923	1.62748	0.936526	0.785378	-0.151148	22	28153741	R	II	MN1	Body	opensea	Body-opensea		rs182942635	19
cg08159271	0.132784	0.583784	7.30445	0.00013456	0.0106923	1.62734	0.650176	0.517392	-0.132784	8	145009241	F	I	PLEC1	Body	island	Body-island	chr8:145008908-145009407	rs573371265	34
cg23437922	0.230353	0.80306	7.30427	0.000134582	0.0106923	1.62718	0.918236	0.687883	-0.230353	19	33571641	F	II	GPATCH1	TSS200	shore	TSS200-shore	chr19:33571758-33572194	rs113375372
cg19761478	0.165273	0.793063	7.30412	0.0001346	0.0106923	1.62704	0.8757	0.710427	-0.165273	22	31276325	F	II	OSBP2	Body	opensea	Body-opensea		rs538203334
cg08861815	0.0565904	0.930289	7.30407	0.000134607	0.0106923	1.62699	0.958585	0.901994	-0.0565904	13	36706389	R	II	DCLK1	TSS1500	shore	TSS1500-shore	chr13:36705040-36705707	rs577194956
cg19164487	0.217965	0.837666	7.30402	0.000134612	0.0106923	1.62695	0.946648	0.728683	-0.217965	18	19285674	F	II	ABHD3	TSS1500	shore	TSS1500-shore	chr18:19284165-19285052	rs551147881
cg09228194	0.176853	0.822456	7.30384	0.000134633	0.0106923	1.62679	0.910882	0.734029	-0.176853	6	33405457	F	I	SYNGAP1	Body	opensea	Body-opensea
cg18982625	0.397179	0.703104	7.30376	0.000134643	0.0106923	1.62672	0.901693	0.504514	-0.397179	22	43485660	F	I	TTLL1	TSS1500	shore	TSS1500-shore	chr22:43485057-43485545	rs145545106	37
cg11646192	0.164683	0.706246	7.30356	0.000134668	0.0106923	1.62654	0.788587	0.623904	-0.164683	4	75230615	R	II	EREG	TSS1500	opensea	TSS1500-opensea		rs564433983	12
cg24100954	0.132783	0.340495	7.30336	0.000134692	0.0106923	1.62636	0.406886	0.274103	-0.132783	12	76327269	R	II		IGR	opensea	IGR-opensea		rs185465628	1
cg14319893	0.252604	0.824951	7.30335	0.000134692	0.0106923	1.62635	0.951253	0.698649	-0.252604	8	107284222	R	II	OXR1	5'UTR	shore	5'UTR-shore	chr8:107282031-107283876	rs562474653
cg12184274	0.0693179	0.936268	7.30303	0.00013473	0.0106923	1.62607	0.970927	0.901609	-0.0693179	1	185060549	F	II	RNF2	Body	opensea	Body-opensea		rs548848546
cg06442966	0.208831	0.647886	7.30301	0.000134733	0.0106923	1.62605	0.752301	0.54347	-0.208831	X	153032597	F	II	PLXNB3	Body	island	Body-island	chrX:153032468-153033354	rs144122345
cg22931088	0.322536	0.80489	7.30299	0.000134736	0.0106923	1.62603	0.966157	0.643622	-0.322536	16	16191820	F	II	ABCC1	Body	opensea	Body-opensea		rs545183931	0
cg02170784	0.152374	0.831233	7.30298	0.000134736	0.0106923	1.62602	0.90742	0.755047	-0.152374	16	1034527	F	II	SOX8	Body	island	Body-island	chr16:1029878-1035327
cg05341116	0.185921	0.82357	7.30274	0.000134766	0.0106923	1.6258	0.91653	0.730609	-0.185921	2	220152744	F	II		IGR	opensea	IGR-opensea		rs184057027
cg03830892	0.116928	0.75044	7.30272	0.000134768	0.0106923	1.62578	0.808905	0.691976	-0.116928	2	1709519	R	II	PXDN	Body	opensea	Body-opensea		rs546235181
cg21481950	0.190277	0.568944	7.30265	0.000134776	0.0106923	1.62572	0.664083	0.473806	-0.190277	6	29601498	F	II	GABBR1	TSS1500	shore	TSS1500-shore	chr6:29600192-29600661	rs145216741	10
cg07347092	0.187849	0.867406	7.30258	0.000134784	0.0106923	1.62566	0.961331	0.773482	-0.187849	12	124246927	F	I	DNAH10	TSS200	island	TSS200-island	chr12:124246524-124247254	rs535557000	44
cg18226957	0.0941329	0.881431	7.30256	0.000134787	0.0106923	1.62564	0.928498	0.834365	-0.0941329	2	128604857	R	II	POLR2D	3'UTR	opensea	3'UTR-opensea		rs186687779
cg12134994	0.187933	0.858291	7.30238	0.000134809	0.0106923	1.62548	0.952257	0.764324	-0.187933	8	23002085	R	II	TNFRSF10D	Body	opensea	Body-opensea		rs116710124
cg15506894	0.0557263	0.952151	7.30231	0.000134817	0.0106923	1.62541	0.980014	0.924288	-0.0557263	17	48545805	R	II	ACSF2	Body	island	Body-island	chr17:48545570-48546900	rs545229242	35
cg07516823	0.174966	0.822084	7.30226	0.000134823	0.0106923	1.62537	0.909567	0.734601	-0.174966	6	53367874	F	II	GCLC	Body	opensea	Body-opensea		rs147107773	44
cg24143137	0.105994	0.687104	7.30217	0.000134834	0.0106923	1.62529	0.740101	0.634107	-0.105994	10	103995782	F	II	PITX3	5'UTR	shelf	5'UTR-shelf	chr10:103990213-103991829	rs113326449
cg01410036	0.18645	0.763081	7.30212	0.00013484	0.0106923	1.62524	0.856306	0.669856	-0.18645	8	144356572	F	II	GLI4	Body	shore	Body-shore	chr8:144357997-144359075	rs572411391
cg02242199	0.260762	0.809949	7.3021	0.000134842	0.0106923	1.62523	0.940329	0.679568	-0.260762	16	89402108	F	II	ANKRD11	Body	opensea	Body-opensea		rs576696969
cg00265891	0.130185	0.732725	7.3021	0.000134843	0.0106923	1.62522	0.797817	0.667632	-0.130185	3	171471619	R	II	PLD1	5'UTR	opensea	5'UTR-opensea		rs4484217
cg20340596	0.136761	0.472716	7.30206	0.000134847	0.0106923	1.62519	0.541096	0.404335	-0.136761	10	100206925	F	II	HPS1	TSS1500	opensea	TSS1500-opensea		rs373939489	22
cg15509507	0.154745	0.446504	7.30188	0.000134868	0.0106924	1.62503	0.523877	0.369132	-0.154745	8	49034407	F	II		IGR	opensea	IGR-opensea		rs140553017	46
cg14155058	0.0948754	0.911214	7.30182	0.000134876	0.0106924	1.62497	0.958652	0.863776	-0.0948754	9	134113929	R	II		IGR	opensea	IGR-opensea		rs532628676
cg07402261	0.28368	0.789232	7.30173	0.000134887	0.0106924	1.62489	0.931072	0.647392	-0.28368	13	111340250	R	II	CARS2	Body	opensea	Body-opensea		rs201995708
cg21584266	0.344648	0.770254	7.3015	0.000134914	0.0106936	1.62469	0.942578	0.59793	-0.344648	6	37440140	F	II	CMTR1	Body	opensea	Body-opensea		rs542012052
cg26282234	0.119101	0.850984	7.30122	0.000134948	0.0106938	1.62444	0.910535	0.791434	-0.119101	20	46295140	F	II	SULF2	Body	opensea	Body-opensea		rs200804767
cg25357359	-0.105046	0.465533	-7.30112	0.00013496	0.0106938	1.62434	0.41301	0.518056	0.105046	8	1317547	R	II		IGR	shelf	IGR-shelf	chr8:1321232-1321638	rs546943938
cg01937212	0.274766	0.776536	7.30105	0.000134968	0.0106938	1.62429	0.913918	0.639153	-0.274766	6	32295097	F	II	C6orf10	Body	opensea	Body-opensea		rs138356490	48
cg07912962	0.215826	0.703579	7.30096	0.000134979	0.0106938	1.6242	0.811492	0.595666	-0.215826	8	144643383	R	I	GSDMD	Body	shore	Body-shore	chr8:144642609-144643132	rs530873397
cg21685662	0.0821749	0.915564	7.30093	0.000134983	0.0106938	1.62417	0.956651	0.874476	-0.0821749	9	117365833	R	II		IGR	opensea	IGR-opensea
cg11152033	0.249316	0.803724	7.30077	0.000135002	0.0106943	1.62403	0.928382	0.679066	-0.249316	20	61542496	R	I	DIDO1	Body	island	Body-island	chr20:61542354-61542877	rs199518439	15
cg04145948	0.16677	0.846134	7.30065	0.000135016	0.0106943	1.62393	0.929519	0.762749	-0.16677	15	91351995	F	II	BLM	Body	opensea	Body-opensea		rs567432018
cg18860847	0.118827	0.801478	7.30055	0.000135028	0.0106943	1.62384	0.860892	0.742065	-0.118827	15	72103457	F	II	NR2E3	Body	shore	Body-shore	chr15:72104191-72104418	rs573395346
cg02604726	0.140019	0.832491	7.30005	0.000135088	0.010695	1.62339	0.9025	0.762481	-0.140019	3	43404106	F	II		IGR	shore	IGR-shore	chr3:43405419-43405625	rs76862097	42
cg07856168	0.124009	0.816381	7.30004	0.000135089	0.010695	1.62338	0.878386	0.754377	-0.124009	10	101698701	F	II	DNMBP	Body	opensea	Body-opensea		rs189130499
cg12036559	0.159206	0.802437	7.29998	0.000135096	0.010695	1.62332	0.882041	0.722834	-0.159206	10	48429291	R	I	GDF10	Body	island	Body-island	chr10:48428667-48429470	rs34451628
cg10011935	0.179131	0.879256	7.29998	0.000135096	0.010695	1.62332	0.968822	0.789691	-0.179131	15	89428479	R	II	HAPLN3	Body	shelf	Body-shelf	chr15:89424629-89424870	rs61202493	46
cg05492453	0.0578074	0.0799366	7.29984	0.000135114	0.010695	1.62319	0.10884	0.0510329	-0.0578074	22	48963245	F	II	FAM19A5	Body	opensea	Body-opensea		rs560859950
cg05398883	0.147891	0.824879	7.29961	0.000135141	0.010695	1.62299	0.898825	0.750934	-0.147891	1	42630335	R	I	GUCA2A	1stExon	opensea	1stExon-opensea		rs201660564
cg14394678	0.222484	0.823271	7.29959	0.000135144	0.010695	1.62297	0.934513	0.712029	-0.222484	5	77938420	R	II	LHFPL2	5'UTR	opensea	5'UTR-opensea		rs553698834
cg01368053	0.244807	0.720872	7.29952	0.000135152	0.010695	1.62291	0.843276	0.598469	-0.244807	22	25373685	F	II		IGR	opensea	IGR-opensea
cg14688238	0.282394	0.765029	7.2995	0.000135154	0.010695	1.62289	0.906226	0.623832	-0.282394	5	43061650	R	II	LOC648987	Body	opensea	Body-opensea
cg02787506	0.125986	0.621087	7.29896	0.000135219	0.0106977	1.62241	0.68408	0.558094	-0.125986	10	99300524	F	II	UBTD1	Body	opensea	Body-opensea		rs570966776	0
cg22141696	0.145358	0.779531	7.29883	0.000135235	0.0106977	1.62229	0.85221	0.706852	-0.145358	6	166268631	F	I		IGR	shore	IGR-shore	chr6:166267509-166268461	rs570887186
cg04825276	0.214898	0.852497	7.29879	0.000135239	0.0106977	1.62225	0.959946	0.745048	-0.214898	10	529387	R	II	DIP2C	Body	shore	Body-shore	chr10:530713-531099	rs572364037
cg09391419	0.284	0.817807	7.29878	0.00013524	0.0106977	1.62225	0.959807	0.675807	-0.284	14	89494241	F	II		IGR	island	IGR-island	chr14:89493135-89494382	rs182355630	50
cg21211688	0.155019	0.676954	7.2986	0.000135262	0.0106984	1.62208	0.754463	0.599444	-0.155019	9	136403935	F	I	ADAMTSL2	Body	shelf	Body-shelf	chr9:136399367-136400274	rs576399134
cg25790586	0.0909051	0.907876	7.29807	0.000135327	0.0107	1.6216	0.953329	0.862424	-0.0909051	6	30164846	R	II	TRIM26	Body	opensea	Body-opensea		rs184495593	7
cg14622586	0.289755	0.738418	7.29805	0.000135328	0.0107	1.62159	0.883295	0.593541	-0.289755	17	17636244	R	II	RAI1	5'UTR	opensea	5'UTR-opensea		rs551941630
cg06616202	0.301916	0.794502	7.29798	0.000135338	0.0107	1.62152	0.94546	0.643544	-0.301916	1	40255492	R	II	BMP8B	TSS1500	shore	TSS1500-shore	chr1:40253683-40255172
cg12456714	0.139329	0.848821	7.2979	0.000135346	0.0107	1.62145	0.918486	0.779157	-0.139329	5	16180393	F	I	MARCH11	TSS1500	island	TSS1500-island	chr5:16179064-16180420	rs537225440
cg03925353	0.114065	0.902527	7.2979	0.000135347	0.0107	1.62145	0.95956	0.845495	-0.114065	17	1824534	F	II		IGR	opensea	IGR-opensea		rs114108872
cg08163160	0.11487	0.429775	7.2975	0.000135395	0.0107008	1.62109	0.48721	0.37234	-0.11487	12	7052390	F	II	C12orf57	TSS1500	shore	TSS1500-shore	chr12:7053149-7053927	rs115962709	34
cg19780014	0.146331	0.304998	7.29744	0.000135402	0.0107008	1.62104	0.378163	0.231833	-0.146331	20	62661195	R	I	PRPF6	Body	island	Body-island	chr20:62660961-62661352	rs113496778
cg03561649	0.372195	0.712623	7.29742	0.000135405	0.0107008	1.62102	0.898721	0.526526	-0.372195	X	103181786	F	II		IGR	opensea	IGR-opensea
cg03784654	0.1991	0.852801	7.29737	0.00013541	0.0107008	1.62098	0.952351	0.75325	-0.1991	10	89686098	F	II	PTEN	5'UTR	opensea	5'UTR-opensea		rs186850773
cg03258495	0.214184	0.817825	7.29718	0.000135433	0.0107008	1.62081	0.924917	0.710733	-0.214184	8	135490140	F	II	ZFAT	3'UTR	shore	3'UTR-shore	chr8:135490786-135491086	rs180881285
cg06642677	0.209116	0.397765	7.29717	0.000135435	0.0107008	1.62079	0.502324	0.293207	-0.209116	1	203829775	R	II	SNRPE	TSS1500	shore	TSS1500-shore	chr1:203830507-203830901	rs11240607
cg10360071	0.134528	0.69264	7.29703	0.000135451	0.010701	1.62067	0.759904	0.625376	-0.134528	2	105735617	R	I		IGR	opensea	IGR-opensea		rs535195452
cg26045815	0.201045	0.859679	7.29679	0.000135481	0.0107015	1.62045	0.960201	0.759156	-0.201045	19	49109828	R	II	FAM83E	Body	shelf	Body-shelf	chr19:49106882-49107178	rs142969778
cg14215105	0.201725	0.819998	7.29676	0.000135484	0.0107015	1.62042	0.920861	0.719136	-0.201725	1	153715578	R	II	INTS3	Body	opensea	Body-opensea
cg05632838	0.0965177	0.903313	7.29666	0.000135496	0.0107015	1.62033	0.951572	0.855054	-0.0965177	8	48557033	R	II	SPIDR	Body	opensea	Body-opensea		rs548507061	31
cg03771282	0.197922	0.852475	7.29649	0.000135516	0.010702	1.62019	0.951436	0.753514	-0.197922	2	198062750	F	II	ANKRD44	5'UTR	opensea	5'UTR-opensea		rs549924013	35
cg05700348	0.204174	0.806817	7.29615	0.000135558	0.0107024	1.61988	0.908904	0.70473	-0.204174	5	176948150	F	II	FAM193B	Body	shelf	Body-shelf	chr5:176943525-176944508	rs146304360	21
cg16225218	0.166544	0.832951	7.29604	0.00013557	0.0107024	1.61978	0.916223	0.749679	-0.166544	5	171372695	R	II	FBXW11	Body	opensea	Body-opensea		rs562061327	27
cg23265096	0.291828	0.657068	7.29601	0.000135574	0.0107024	1.61975	0.802983	0.511154	-0.291828	20	57582594	R	II	CTSZ	TSS1500	island	TSS1500-island	chr20:57581902-57582595	rs183025343
cg08818225	0.208685	0.831908	7.29599	0.000135577	0.0107024	1.61973	0.93625	0.727565	-0.208685	5	6724004	F	II	PAPD7	5'UTR	opensea	5'UTR-opensea		rs534788551
cg02910494	0.080699	0.921304	7.29592	0.000135586	0.0107024	1.61967	0.961654	0.880955	-0.080699	1	115826274	R	II		IGR	opensea	IGR-opensea		rs192926939
cg09990613	0.172736	0.799173	7.2955	0.000135636	0.0107049	1.61929	0.885541	0.712806	-0.172736	20	62688896	F	I	TCEA2	1stExon	shore	1stExon-shore	chr20:62688551-62688878	rs180954038
cg01311655	0.19536	0.844766	7.29544	0.000135644	0.0107049	1.61924	0.942446	0.747086	-0.19536	16	495875	F	II	RAB11FIP3	Body	opensea	Body-opensea		rs191468830
cg11150667	0.123997	0.846664	7.2952	0.000135672	0.0107061	1.61902	0.908663	0.784666	-0.123997	3	195595368	R	I	TNK2	Body	island	Body-island	chr3:195594836-195595494	rs530881380
cg11309352	0.221105	0.447768	7.29501	0.000135695	0.0107067	1.61886	0.55832	0.337215	-0.221105	1	224732344	F	II		IGR	opensea	IGR-opensea		rs114086557	29
cg17290488	0.080857	0.83488	7.29477	0.000135724	0.0107067	1.61864	0.875308	0.794451	-0.080857	5	179281560	R	I	C5orf45	Body	shelf	Body-shelf	chr5:179285250-179286416	rs193103091
cg17005244	0.123699	0.829999	7.29476	0.000135725	0.0107067	1.61863	0.891848	0.76815	-0.123699	5	141036132	F	II	ARAP3	Body	opensea	Body-opensea		rs201804177
cg24850781	0.232931	0.804167	7.29464	0.00013574	0.0107067	1.61852	0.920632	0.687701	-0.232931	4	187086507	F	II	FAM149A	ExonBnd	opensea	ExonBnd-opensea		rs149087810
cg04272577	0.11082	0.909364	7.2946	0.000135744	0.0107067	1.61849	0.964774	0.853954	-0.11082	19	4258906	F	II	CCDC94	Body	opensea	Body-opensea		rs570418584	18
cg23508811	0.230336	0.637848	7.29418	0.000135795	0.0107082	1.61811	0.753016	0.52268	-0.230336	11	1857196	R	II	SYT8	Body	opensea	Body-opensea		rs907607
cg16589887	0.152073	0.262863	7.29417	0.000135797	0.0107082	1.6181	0.338899	0.186826	-0.152073	2	18697115	F	II		IGR	opensea	IGR-opensea		rs140488622
cg12955022	0.46937	0.74424	7.29406	0.00013581	0.0107082	1.61799	0.978925	0.509555	-0.46937	10	102313771	F	II		IGR	opensea	IGR-opensea		rs558882462	42
cg09013267	0.218396	0.762687	7.29397	0.000135821	0.0107082	1.61792	0.871885	0.653489	-0.218396	5	176762943	F	II	LMAN2	Body	shore	Body-shore	chr5:176764115-176764542	rs540642838	37
cg14943355	0.113847	0.832495	7.2939	0.000135829	0.0107082	1.61786	0.889418	0.775571	-0.113847	12	3980704	R	II	PARP11	5'UTR	shore	5'UTR-shore	chr12:3982246-3982708
cg16624888	0.212368	0.517896	7.29362	0.000135863	0.0107092	1.6176	0.62408	0.411712	-0.212368	12	109711141	R	I		IGR	opensea	IGR-opensea		rs552323647
cg07577824	0.283467	0.765532	7.2935	0.000135877	0.0107092	1.6175	0.907265	0.623799	-0.283467	20	17943403	R	II	SNX5	Body	opensea	Body-opensea		rs565117374
cg10116037	0.2579	0.735136	7.2932	0.000135914	0.0107092	1.61722	0.864086	0.606186	-0.2579	2	180130299	R	II	SESTD1	TSS1500	shore	TSS1500-shore	chr2:180128618-180129663
cg06981712	0.176245	0.835966	7.29295	0.000135945	0.0107092	1.61699	0.924088	0.747843	-0.176245	14	89898815	R	II	FOXN3	5'UTR	opensea	5'UTR-opensea		rs541257773
cg10956183	0.178897	0.839551	7.29291	0.000135948	0.0107092	1.61697	0.929	0.750102	-0.178897	22	46024540	F	II		IGR	opensea	IGR-opensea
cg13375457	0.282047	0.762914	7.29286	0.000135954	0.0107092	1.61692	0.903938	0.62189	-0.282047	6	33263343	R	I	RGL2	Body	shelf	Body-shelf	chr6:33266302-33267582	rs201012764
cg10939936	0.132153	0.80182	7.29286	0.000135955	0.0107092	1.61692	0.867896	0.735744	-0.132153	14	99850187	F	I		IGR	opensea	IGR-opensea		rs546225174	34
cg01351756	0.250334	0.743193	7.29279	0.000135963	0.0107092	1.61686	0.86836	0.618026	-0.250334	9	129483685	F	II		IGR	shore	IGR-shore	chr9:129484841-129485887	rs566838585	50
cg17974674	0.196439	0.862684	7.29276	0.000135967	0.0107092	1.61683	0.960904	0.764465	-0.196439	2	241451567	R	I	ANKMY1	Body	opensea	Body-opensea		rs143140073	19
cg21871000	0.168208	0.431252	7.29272	0.000135972	0.0107092	1.61679	0.515356	0.347148	-0.168208	14	72052005	R	II	SIPA1L1	TSS1500	opensea	TSS1500-opensea		rs557037987
cg25965372	0.210478	0.844728	7.29248	0.000136001	0.0107092	1.61658	0.949968	0.739489	-0.210478	11	67230727	R	II		IGR	shore	IGR-shore	chr11:67232298-67232558	rs140858633
cg01285435	0.237206	0.857749	7.29225	0.000136028	0.0107092	1.61637	0.976352	0.739146	-0.237206	8	145654565	R	I	VPS28	TSS1500	island	TSS1500-island	chr8:145654517-145654810
cg15959899	0.111233	0.817224	7.29208	0.000136049	0.0107092	1.61622	0.87284	0.761608	-0.111233	19	47138424	R	II	GNG8	TSS1500	shore	TSS1500-shore	chr19:47137780-47138070	rs548166637	38
cg15805330	0.16683	0.24194	7.29193	0.000136068	0.0107092	1.61608	0.325355	0.158525	-0.16683	7	23012020	R	II	FAM126A	Body	opensea	Body-opensea		rs539803206	7
cg07902731	0.263768	0.719343	7.29193	0.000136068	0.0107092	1.61608	0.851228	0.587459	-0.263768	16	87419675	F	I	FBXO31	Body	shore	Body-shore	chr16:87416583-87418238	rs528483405
cg24627933	0.149091	0.823438	7.29181	0.000136082	0.0107092	1.61597	0.897984	0.748893	-0.149091	10	35785041	R	II	CCNY	Body	opensea	Body-opensea		rs144626257
cg07954776	0.167994	0.864925	7.29178	0.000136086	0.0107092	1.61594	0.948922	0.780928	-0.167994	16	29206617	R	II		IGR	opensea	IGR-opensea		rs553056322
cg08530760	0.102098	0.892799	7.29177	0.000136087	0.0107092	1.61594	0.943848	0.84175	-0.102098	3	47887839	F	II	DHX30	Body	island	Body-island	chr3:47887825-47888150	rs150659659
cg18608157	0.326741	0.567515	7.29175	0.000136089	0.0107092	1.61592	0.730886	0.404145	-0.326741	4	112865140	F	II		IGR	opensea	IGR-opensea		rs115796561	35
cg04855433	0.190663	0.847009	7.29096	0.000136184	0.0107148	1.61521	0.942341	0.751678	-0.190663	14	105663093	R	I		IGR	island	IGR-island	chr14:105662777-105663403	rs587632275
cg13200188	0.180781	0.823431	7.29095	0.000136186	0.0107148	1.6152	0.913822	0.733041	-0.180781	11	3173907	F	I	OSBPL5	5'UTR	opensea	5'UTR-opensea		rs185761477	47
cg10396171	0.297926	0.776553	7.29075	0.00013621	0.0107156	1.61502	0.925515	0.62759	-0.297926	16	605214	R	I		IGR	island	IGR-island	chr16:604801-605348	rs570243021
cg15663173	0.201844	0.80946	7.29049	0.000136242	0.0107169	1.61479	0.910382	0.708538	-0.201844	17	7132748	F	I	DVL2	Body	opensea	Body-opensea		rs144099828
cg04737042	0.0958349	0.898222	7.29039	0.000136255	0.0107169	1.61469	0.946139	0.850304	-0.0958349	16	29153994	F	II		IGR	shore	IGR-shore	chr16:29153241-29153478	rs537745083	26
cg01522829	0.277122	0.722818	7.29025	0.000136271	0.0107169	1.61457	0.861379	0.584256	-0.277122	13	31690720	F	II		IGR	opensea	IGR-opensea		rs538165235
cg01821557	0.292276	0.799002	7.2902	0.000136278	0.0107169	1.61452	0.94514	0.652864	-0.292276	3	49894282	R	I	TRAIP	TSS1500	shore	TSS1500-shore	chr3:49893810-49894216
cg14575854	0.229117	0.562443	7.28992	0.000136312	0.0107176	1.61427	0.677002	0.447885	-0.229117	17	37896175	F	I	GRB7	5'UTR	opensea	5'UTR-opensea
cg13753585	0.191131	0.316134	7.28979	0.000136327	0.0107176	1.61416	0.4117	0.220569	-0.191131	12	54677175	R	II	HNRNPA1P10	Body	shelf	Body-shelf	chr12:54673322-54673550	rs572834463	33
cg11476288	0.203822	0.818439	7.28973	0.000136334	0.0107176	1.6141	0.92035	0.716528	-0.203822	11	33885120	F	II	LMO2	Body	opensea	Body-opensea		rs372699169
cg21383558	0.259694	0.809307	7.28969	0.000136339	0.0107176	1.61407	0.939154	0.67946	-0.259694	16	74352897	R	II		IGR	opensea	IGR-opensea		rs74028237	31
cg13472735	0.134342	0.873163	7.28941	0.000136373	0.010718	1.61381	0.940334	0.805992	-0.134342	11	1215781	F	I		IGR	island	IGR-island	chr11:1215375-1215986	rs55715525
cg04066824	0.381986	0.733333	7.28933	0.000136382	0.010718	1.61374	0.924326	0.542341	-0.381986	2	220493112	R	II	SLC4A3	Body	shore	Body-shore	chr2:220492105-220492748	rs569207255
cg09944213	0.169146	0.859633	7.2893	0.000136386	0.010718	1.61371	0.944206	0.77506	-0.169146	16	5037570	F	II	SEC14L5	Body	island	Body-island	chr16:5037529-5037797	rs562798342
cg13251913	0.155092	0.842749	7.28921	0.000136397	0.010718	1.61363	0.920295	0.765203	-0.155092	16	57673268	R	II	ADGRG1	1stExon	opensea	1stExon-opensea		rs553547448
cg24781737	0.1515	0.862871	7.28904	0.000136418	0.0107187	1.61348	0.938621	0.787121	-0.1515	11	66034681	F	II	KLC2	3'UTR	shore	3'UTR-shore	chr11:66034751-66035054	rs200998467	0
cg25649709	0.225775	0.674568	7.28857	0.000136476	0.0107221	1.61305	0.787455	0.56168	-0.225775	22	30743412	R	II	SF3A1	Body	opensea	Body-opensea		rs572373656
cg14222990	0.181707	0.814619	7.28832	0.000136505	0.0107221	1.61284	0.905473	0.723766	-0.181707	9	140418776	R	I	PNPLA7	Body	shore	Body-shore	chr9:140417626-140417856	rs537267070
cg02593579	0.179061	0.186835	7.28831	0.000136507	0.0107221	1.61282	0.276366	0.0973048	-0.179061	12	117176435	F	II	C12orf49	TSS1500	island	TSS1500-island	chr12:117175623-117176436	rs531106681	40
cg06730624	0.168956	0.781688	7.28803	0.000136541	0.0107221	1.61257	0.866166	0.69721	-0.168956	12	56891455	R	II		IGR	opensea	IGR-opensea		rs536367710
cg07122686	0.178608	0.73916	7.28788	0.000136559	0.0107221	1.61243	0.828463	0.649856	-0.178608	5	134398922	F	II	C5orf66	5'UTR	opensea	5'UTR-opensea
cg10063403	0.317593	0.76158	7.28786	0.000136562	0.0107221	1.61242	0.920376	0.602784	-0.317593	6	167364065	F	II	RNASET2	Body	opensea	Body-opensea		rs555628412
cg09581649	0.181708	0.802773	7.28781	0.000136567	0.0107221	1.61237	0.893626	0.711919	-0.181708	16	4572735	F	II	C16orf5	5'UTR	opensea	5'UTR-opensea		rs567453486
cg08446194	0.377128	0.536554	7.28771	0.00013658	0.0107221	1.61228	0.725118	0.34799	-0.377128	1	54124735	R	I	GLIS1	5'UTR	opensea	5'UTR-opensea		rs560912032
cg04186606	0.33677	0.579187	7.28763	0.000136589	0.0107221	1.61221	0.747572	0.410802	-0.33677	4	680656	F	I	MFSD7	Body	shore	Body-shore	chr4:681313-681514	rs190217631
cg09351978	0.346786	0.769847	7.28755	0.000136599	0.0107221	1.61214	0.94324	0.596454	-0.346786	5	180664131	R	II	GNB2L1	Body	shelf	Body-shelf	chr5:180661182-180661555	rs2770995
cg08758727	0.281639	0.759801	7.28736	0.000136623	0.0107221	1.61196	0.90062	0.618981	-0.281639	4	17490571	F	II	QDPR	Body	opensea	Body-opensea		rs376834004
cg16938950	0.254596	0.71779	7.28722	0.000136639	0.0107221	1.61184	0.845088	0.590492	-0.254596	5	81069982	F	II		IGR	opensea	IGR-opensea		rs546920162	1
cg16729327	0.0653349	0.919584	7.28719	0.000136643	0.0107221	1.61181	0.952252	0.886917	-0.0653349	15	78458573	F	II	IDH3A	Body	opensea	Body-opensea		rs201743102
cg26757279	0.176161	0.858883	7.28718	0.000136644	0.0107221	1.61181	0.946964	0.770803	-0.176161	16	85238227	R	II		IGR	opensea	IGR-opensea		rs553331471	40
cg23948080	0.209974	0.463949	7.28689	0.000136679	0.010723	1.61155	0.568936	0.358962	-0.209974	14	77227645	R	I	VASH1	TSS1500	island	TSS1500-island	chr14:77227569-77228691	rs181327260
cg13954067	0.260218	0.714592	7.28665	0.000136708	0.010723	1.61133	0.844701	0.584483	-0.260218	9	136679658	R	II	VAV2	Body	shelf	Body-shelf	chr9:136677270-136677534	rs531030503
cg22822154	0.285545	0.640803	7.28657	0.000136718	0.010723	1.61126	0.783576	0.498031	-0.285545	6	64486333	R	II	EYS	Body	opensea	Body-opensea		rs75783665	10
cg08286785	0.208773	0.776269	7.28653	0.000136723	0.010723	1.61122	0.880656	0.671882	-0.208773	17	2607736	R	II	KIAA0664	Body	island	Body-island	chr17:2607735-2608005	rs200262545	31
cg12612082	0.107184	0.852674	7.28652	0.000136725	0.010723	1.61121	0.906266	0.799082	-0.107184	20	44634212	F	II		IGR	opensea	IGR-opensea
cg03331208	0.202957	0.854481	7.28634	0.000136746	0.010723	1.61105	0.955959	0.753002	-0.202957	17	39041192	R	II	KRT20	1stExon	opensea	1stExon-opensea		rs147517327
cg14285142	0.133227	0.590881	7.28633	0.000136748	0.010723	1.61104	0.657495	0.524268	-0.133227	14	101531617	F	I	MIR409	TSS200	shore	TSS200-shore	chr14:101531643-101532384	rs370962639
cg13211675	0.29958	0.812114	7.28608	0.000136778	0.0107244	1.61081	0.961904	0.662324	-0.29958	3	182631745	F	II	ATP11B	Body	opensea	Body-opensea		rs11925959	47
cg24286190	0.22628	0.854566	7.28596	0.000136793	0.0107245	1.61071	0.967706	0.741426	-0.22628	11	67256683	F	I	AIP	Body	shelf	Body-shelf	chr11:67260413-67262715	rs532988830
cg13707943	0.155749	0.74416	7.28579	0.000136813	0.0107251	1.61056	0.822035	0.666286	-0.155749	9	130706683	R	II	FAM102A	Body	shore	Body-shore	chr9:130706912-130707273	rs529036954
cg12111149	0.0757009	0.888807	7.28567	0.000136828	0.0107252	1.61045	0.926657	0.850956	-0.0757009	19	617195	F	II		IGR	island	IGR-island	chr19:615691-623505	rs11670098
cg26074051	0.434201	0.729276	7.28544	0.000136856	0.0107256	1.61024	0.946376	0.512175	-0.434201	17	79827169	F	II	ARHGDIA	Body	island	Body-island	chr17:79826700-79827675	rs200795980
cg00078857	0.188184	0.813554	7.2854	0.000136861	0.0107256	1.6102	0.907646	0.719462	-0.188184	8	49426532	F	II		IGR	shore	IGR-shore	chr8:49427074-49427416
cg01205831	0.121974	0.280123	7.28531	0.000136872	0.0107256	1.61012	0.34111	0.219136	-0.121974	9	130699236	R	II	DPM2	Body	shore	Body-shore	chr9:130699759-130700266	rs111656777	9
cg14396117	0.116305	0.921329	7.28497	0.000136913	0.0107256	1.60982	0.979482	0.863176	-0.116305	13	109248047	R	II	MYO16	TSS1500	opensea	TSS1500-opensea		rs555363341
cg02533364	0.184231	0.774095	7.28485	0.000136928	0.0107256	1.60971	0.86621	0.681979	-0.184231	17	79076083	R	II	BAIAP2	Body	shore	Body-shore	chr17:79077317-79077518	rs550005073
cg16145915	0.130573	0.169485	7.28456	0.000136964	0.0107256	1.60944	0.234771	0.104199	-0.130573	7	1198662	R	I	ZFAND2A	5'UTR	shore	5'UTR-shore	chr7:1198965-1200144	rs375492249
cg06150815	0.201373	0.779119	7.28444	0.000136977	0.0107256	1.60934	0.879806	0.678433	-0.201373	1	111970931	F	II	OVGP1	TSS1500	opensea	TSS1500-opensea		rs149089138
cg16154810	0.199754	0.681665	7.28438	0.000136985	0.0107256	1.60929	0.781542	0.581788	-0.199754	22	47135258	R	II	CERK	TSS1500	opensea	TSS1500-opensea		rs192847214
cg17566206	0.326583	0.713516	7.28438	0.000136986	0.0107256	1.60928	0.876807	0.550224	-0.326583	1	17331639	F	II	ATP13A2	Body	shore	Body-shore	chr1:17331885-17332093	rs192956910
cg05356223	0.200612	0.834285	7.28422	0.000137005	0.0107256	1.60914	0.93459	0.733979	-0.200612	9	136900419	F	II	BRD3	Body	opensea	Body-opensea		rs115587093	0
cg17775812	0.192343	0.77791	7.2841	0.00013702	0.0107256	1.60903	0.874081	0.681738	-0.192343	8	95717864	F	II	ESRP1	3'UTR	opensea	3'UTR-opensea		rs117324929
cg08959575	0.252242	0.812261	7.28403	0.000137027	0.0107256	1.60897	0.938382	0.686141	-0.252242	15	79206532	R	II		IGR	opensea	IGR-opensea		rs530708609
cg26845946	0.178646	0.489103	7.28379	0.000137057	0.0107256	1.60875	0.578426	0.39978	-0.178646	5	2137653	R	I		IGR	shore	IGR-shore	chr5:2136797-2137305
cg11794935	0.325742	0.786875	7.28375	0.000137063	0.0107256	1.60871	0.949746	0.624004	-0.325742	6	101330101	F	II	ASCC3	TSS1500	shore	TSS1500-shore	chr6:101328747-101329451
cg05785831	0.300987	0.818403	7.28374	0.000137064	0.0107256	1.6087	0.968897	0.667909	-0.300987	16	85428264	R	II		IGR	opensea	IGR-opensea		rs575476378
cg01817029	0.289964	0.76889	7.28369	0.00013707	0.0107256	1.60866	0.913872	0.623908	-0.289964	12	72665510	R	II	LOC283392	Body	shore	Body-shore	chr12:72665683-72667551	rs533623256
cg22201478	0.28259	0.490185	7.28366	0.000137073	0.0107256	1.60863	0.63148	0.34889	-0.28259	19	48747562	F	II	CARD8	5'UTR	opensea	5'UTR-opensea		rs67802142
cg26007379	0.148248	0.743537	7.28364	0.000137075	0.0107256	1.60862	0.817661	0.669413	-0.148248	12	122401535	F	II	WDR66	Body	opensea	Body-opensea		rs141415548	50
cg16034082	0.158772	0.167655	7.28359	0.000137081	0.0107256	1.60858	0.247041	0.088269	-0.158772	10	120018580	R	II		IGR	opensea	IGR-opensea		rs141276574	31
cg23814692	0.154224	0.818602	7.28326	0.000137122	0.0107271	1.60828	0.895714	0.74149	-0.154224	10	70304440	R	II		IGR	opensea	IGR-opensea		rs190959869
cg16051157	0.128469	0.883021	7.28318	0.000137132	0.0107271	1.6082	0.947255	0.818787	-0.128469	7	29845716	R	II	WIPF3	TSS1500	shore	TSS1500-shore	chr7:29845881-29846751	rs528038925	37
cg15635962	0.197352	0.872828	7.28312	0.000137139	0.0107271	1.60815	0.971504	0.774151	-0.197352	16	15983013	R	II	FOPNL	TSS1500	shore	TSS1500-shore	chr16:15982245-15982672	rs568833421
cg15149615	0.177559	0.810666	7.28291	0.000137165	0.0107281	1.60796	0.899446	0.721887	-0.177559	3	33983771	F	II		IGR	opensea	IGR-opensea		rs561805997	15
cg06740950	0.134296	0.874111	7.2826	0.000137202	0.01073	1.60768	0.941259	0.806963	-0.134296	3	171878318	R	II	FNDC3B	Body	opensea	Body-opensea
cg23034802	0.170503	0.853409	7.28231	0.000137239	0.0107306	1.60742	0.938661	0.768157	-0.170503	1	17949212	F	II	ARHGEF10L	Body	shore	Body-shore	chr1:17949452-17949670	rs149844534
cg17407259	0.132874	0.853414	7.2823	0.000137239	0.0107306	1.60741	0.919851	0.786977	-0.132874	20	11900083	R	II	BTBD3	5'UTR	opensea	5'UTR-opensea		rs76463666	14
cg10300154	0.264339	0.739726	7.28213	0.000137261	0.0107306	1.60725	0.871896	0.607556	-0.264339	5	7870577	F	II	MTRR	Body	shore	Body-shore	chr5:7868863-7869840	rs147726615
cg24301288	0.1431	0.724151	7.28211	0.000137262	0.0107306	1.60724	0.795701	0.652601	-0.1431	4	8263007	R	II		IGR	opensea	IGR-opensea		rs562914101
cg03654058	0.249794	0.568546	7.2819	0.000137288	0.0107316	1.60705	0.693443	0.44365	-0.249794	11	2722539	R	II	KCNQ1OT1	TSS1500	shore	TSS1500-shore	chr11:2720410-2722087	rs553583266	16
cg12224077	0.25238	0.82434	7.28146	0.000137342	0.0107316	1.60665	0.95053	0.69815	-0.25238	11	111672208	R	II	ALG9	Body	opensea	Body-opensea
cg18165715	0.0640492	0.931482	7.28131	0.00013736	0.0107316	1.60652	0.963507	0.899457	-0.0640492	2	173423477	F	II	PDK1	Body	shelf	Body-shelf	chr2:173420200-173421443
cg09071254	0.111165	0.854098	7.28128	0.000137364	0.0107316	1.60649	0.909681	0.798515	-0.111165	11	67067459	F	II	ANKRD13D	ExonBnd	shelf	ExonBnd-shelf	chr11:67070807-67071801	rs556184269
cg03489221	0.064496	0.948282	7.28118	0.000137376	0.0107316	1.6064	0.980531	0.916034	-0.064496	5	173241526	F	II		IGR	opensea	IGR-opensea		rs148482177
cg04250878	0.16983	0.807405	7.28113	0.000137383	0.0107316	1.60635	0.89232	0.722489	-0.16983	13	33835841	F	II	STARD13	Body	opensea	Body-opensea		rs568112698	1
cg26262152	0.135617	0.751273	7.281	0.000137398	0.0107316	1.60624	0.819081	0.683465	-0.135617	4	493729	R	II	ZNF721	TSS1500	shore	TSS1500-shore	chr4:492839-493379	rs201864980
cg02360716	0.168675	0.887861	7.28092	0.000137408	0.0107316	1.60617	0.972198	0.803523	-0.168675	2	37240135	R	II	HEATR5B	Body	opensea	Body-opensea		rs76793995	2
cg20102482	0.187044	0.865652	7.28092	0.000137408	0.0107316	1.60617	0.959174	0.77213	-0.187044	3	183913285	R	II		IGR	opensea	IGR-opensea
cg13648835	0.297928	0.807112	7.28063	0.000137443	0.0107316	1.60591	0.956076	0.658148	-0.297928	8	17825811	F	II	PCM1	Body	opensea	Body-opensea		rs541279100	0
cg19767538	0.246483	0.75998	7.28042	0.00013747	0.0107316	1.60571	0.883221	0.636738	-0.246483	8	96036823	F	II	NDUFAF6	TSS1500	shore	TSS1500-shore	chr8:96037018-96037600	rs199619150
cg09854828	0.235153	0.775136	7.28026	0.000137489	0.0107316	1.60557	0.892713	0.65756	-0.235153	16	88841557	F	I	FAM38A	Body	shelf	Body-shelf	chr16:88844943-88845205	rs577198030
cg02227919	0.140532	0.872714	7.28022	0.000137494	0.0107316	1.60553	0.942981	0.802448	-0.140532	2	171569132	R	I	LOC440925	Body	shore	Body-shore	chr2:171569877-171573904	rs185028661
cg11591758	0.241929	0.781864	7.28016	0.000137501	0.0107316	1.60548	0.902828	0.6609	-0.241929	5	10279005	R	II	CMBL	3'UTR	opensea	3'UTR-opensea		rs191194091	46
cg06081199	0.115055	0.853995	7.28002	0.000137519	0.0107316	1.60535	0.911523	0.796467	-0.115055	7	117120064	F	II	CFTR	1stExon	opensea	1stExon-opensea		rs530414231	0
cg06599528	0.0977923	0.830504	7.28001	0.000137519	0.0107316	1.60535	0.8794	0.781608	-0.0977923	21	45463661	F	II	TRAPPC10	Body	opensea	Body-opensea		rs180893408	1
cg06874912	0.202137	0.666882	7.27997	0.000137524	0.0107316	1.60531	0.76795	0.565813	-0.202137	10	123862825	R	II	TACC2	Body	opensea	Body-opensea		rs566989476	41
cg11721026	0.245015	0.815605	7.27996	0.000137526	0.0107316	1.6053	0.938113	0.693098	-0.245015	14	67128566	F	II	GPHN	Body	opensea	Body-opensea		rs565172415
cg01169559	0.379365	0.536795	7.27995	0.000137527	0.0107316	1.60529	0.726477	0.347112	-0.379365	10	831247	F	I		IGR	opensea	IGR-opensea		rs143283082	8
cg13037462	0.209599	0.818816	7.27987	0.000137537	0.0107316	1.60522	0.923615	0.714016	-0.209599	5	859700	R	I		IGR	opensea	IGR-opensea		rs542507611
cg08986653	0.13633	0.247783	7.27942	0.000137592	0.0107317	1.60481	0.315948	0.179618	-0.13633	3	40498475	F	I	RPL14	TSS1500	shore	TSS1500-shore	chr3:40498639-40499260	rs562495173
cg14359680	0.0785595	0.916567	7.27938	0.000137597	0.0107317	1.60478	0.955847	0.877288	-0.0785595	14	105532208	R	II	GPR132	TSS1500	opensea	TSS1500-opensea		rs139153790
cg17143972	0.151763	0.870648	7.27909	0.000137632	0.0107317	1.60452	0.946529	0.794766	-0.151763	17	27903338	R	II	GIT1	Body	shelf	Body-shelf	chr17:27899511-27900067	rs144464404
cg16114962	0.138962	0.865494	7.27908	0.000137634	0.0107317	1.60451	0.934975	0.796013	-0.138962	2	236445373	F	II	AGAP1	Body	shore	Body-shore	chr2:236443815-236444025
cg06356201	0.176324	0.844861	7.27901	0.000137642	0.0107317	1.60444	0.933023	0.756699	-0.176324	7	114644366	R	II	MDFIC	Body	opensea	Body-opensea		rs544850433
cg01776299	0.0779856	0.922851	7.27901	0.000137643	0.0107317	1.60444	0.961844	0.883858	-0.0779856	1	1067163	R	II		IGR	opensea	IGR-opensea		rs7554175	22
cg22095490	-0.139387	0.783958	-7.27884	0.000137663	0.0107317	1.60429	0.714265	0.853652	0.139387	18	77560089	R	II		IGR	island	IGR-island	chr18:77560088-77560292	rs553449235	35
cg08748365	0.127559	0.911905	7.27883	0.000137664	0.0107317	1.60429	0.975684	0.848125	-0.127559	10	12551809	R	II	CAMK1D	Body	opensea	Body-opensea		rs575401167	1
cg14743687	0.123075	0.769173	7.2786	0.000137693	0.0107317	1.60407	0.83071	0.707636	-0.123075	10	94342649	F	II		IGR	opensea	IGR-opensea		rs531342789
cg21762523	0.207129	0.816671	7.27838	0.000137719	0.0107317	1.60388	0.920236	0.713107	-0.207129	6	108497717	F	I	NR2E1	Body	island	Body-island	chr6:108497595-108497996	rs111602818	18
cg00257453	0.196758	0.778423	7.27827	0.000137733	0.0107317	1.60378	0.876802	0.680044	-0.196758	17	7454819	R	II	TNFSF12	Body	shelf	Body-shelf	chr17:7452150-7452645	rs140142631	2
cg01910958	0.140321	0.828436	7.27814	0.000137749	0.0107317	1.60366	0.898596	0.758275	-0.140321	22	37826102	R	II		IGR	shore	IGR-shore	chr22:37823011-37824119	rs553852134
cg17064968	0.259472	0.771191	7.27813	0.00013775	0.0107317	1.60365	0.900927	0.641455	-0.259472	20	35271966	F	II	SLA2	5'UTR	opensea	5'UTR-opensea		rs138920204	1
cg00794400	0.369173	0.606989	7.27801	0.000137765	0.0107317	1.60354	0.791576	0.422402	-0.369173	1	17746510	R	I	RCC2	Body	island	Body-island	chr1:17746200-17746547
cg06811183	0.13644	0.772713	7.27775	0.000137796	0.0107317	1.60331	0.840933	0.704493	-0.13644	3	48510438	R	II	SHISA5	3'UTR	opensea	3'UTR-opensea		rs552952312
cg07537420	0.192707	0.796948	7.2777	0.000137804	0.0107317	1.60326	0.893302	0.700595	-0.192707	16	30094685	F	II	PPP4C	Body	opensea	Body-opensea		rs190114765	21
cg06847024	0.238596	0.820018	7.27763	0.000137812	0.0107317	1.6032	0.939316	0.70072	-0.238596	3	51703865	R	II	TEX264	TSS1500	shore	TSS1500-shore	chr3:51705062-51706022	rs184734604	1
cg19459196	0.176722	0.831352	7.27759	0.000137816	0.0107317	1.60317	0.919713	0.742991	-0.176722	13	73655688	R	II		IGR	opensea	IGR-opensea		rs558410782
cg02895698	0.11832	0.877304	7.27757	0.000137819	0.0107317	1.60315	0.936464	0.818144	-0.11832	16	303165	R	II	ITFG3	5'UTR	opensea	5'UTR-opensea		rs577089738	36
cg17393424	0.235034	0.759386	7.27752	0.000137825	0.0107317	1.6031	0.876903	0.641869	-0.235034	2	29203344	F	II	FAM179A	TSS1500	opensea	TSS1500-opensea		rs568168398
cg13940160	0.158116	0.574891	7.27746	0.000137832	0.0107317	1.60305	0.65395	0.495833	-0.158116	20	49548413	R	I	ADNP	TSS1500	island	TSS1500-island	chr20:49548194-49548525	rs538165515
cg02873798	0.273772	0.792395	7.27743	0.000137837	0.0107317	1.60302	0.929281	0.655509	-0.273772	12	113617437	F	II	DDX54	Body	opensea	Body-opensea
cg17103217	0.244119	0.765651	7.2773	0.000137852	0.0107317	1.6029	0.88771	0.643591	-0.244119	6	33245721	F	II	B3GALT4	1stExon	shore	1stExon-shore	chr6:33244677-33245554
cg06513106	0.0885706	0.930691	7.27719	0.000137865	0.0107317	1.60281	0.974977	0.886406	-0.0885706	6	91298218	F	II	MAP3K7	TSS1500	shore	TSS1500-shore	chr6:91296358-91297081	rs144518999	4
cg21205087	0.0730369	0.884323	7.2771	0.000137877	0.0107317	1.60272	0.920841	0.847804	-0.0730369	8	144854923	F	II		IGR	shore	IGR-shore	chr8:144852777-144854555	rs201254495
cg16174029	0.0901413	0.788079	7.27699	0.00013789	0.0107317	1.60262	0.83315	0.743009	-0.0901413	5	140346280	R	I	PCDHAC2	1stExon	island	1stExon-island	chr5:140346105-140346931	rs556593659
cg25224090	0.284488	0.818764	7.27692	0.000137899	0.0107317	1.60256	0.961008	0.67652	-0.284488	7	100486248	R	II	SRRT	3'UTR	shore	3'UTR-shore	chr7:100486729-100488093	rs202030567
cg01237263	0.101272	0.111824	7.27688	0.000137904	0.0107317	1.60252	0.16246	0.0611882	-0.101272	17	21179546	F	I		IGR	island	IGR-island	chr17:21178819-21179690	rs149231621	13
cg26086939	-0.109129	0.772044	-7.27673	0.000137923	0.0107321	1.60239	0.71748	0.826609	0.109129	13	67421996	R	II	PCDH9	Body	opensea	Body-opensea		rs570025111	20
cg10211139	0.153634	0.844264	7.27663	0.000137934	0.0107321	1.6023	0.921081	0.767447	-0.153634	15	90452405	F	II	ARPIN	Body	shelf	Body-shelf	chr15:90455562-90456263	rs141971777	49
cg11374656	0.135128	0.623381	7.27634	0.000137971	0.0107326	1.60203	0.690945	0.555817	-0.135128	7	157981333	F	I	PTPRN2	Body	island	Body-island	chr7:157980786-157981462	rs71530307
cg01179422	0.120805	0.893468	7.27632	0.000137972	0.0107326	1.60202	0.953871	0.833066	-0.120805	18	2680914	R	II	SMCHD1	Body	opensea	Body-opensea
cg17135854	0.0760573	0.933227	7.27612	0.000137997	0.0107326	1.60184	0.971255	0.895198	-0.0760573	7	156575110	R	II	LMBR1	Body	opensea	Body-opensea		rs186790586	27
cg15104544	0.178498	0.37514	7.276	0.000138012	0.0107326	1.60173	0.464389	0.285891	-0.178498	2	64277325	F	II		IGR	opensea	IGR-opensea		rs551097842
cg08242926	0.0703618	0.107385	7.27583	0.000138033	0.0107326	1.60157	0.142566	0.0722041	-0.0703618	8	354760	R	II		IGR	shore	IGR-shore	chr8:356374-357674	rs564094718	3
cg17137307	0.161273	0.89898	7.27573	0.000138045	0.0107326	1.60149	0.979616	0.818343	-0.161273	2	85363490	R	II	TCF7L1	Body	shore	Body-shore	chr2:85359956-85362593	rs201640961	39
cg18110661	0.0907981	0.789825	7.27546	0.000138079	0.0107326	1.60124	0.835224	0.744426	-0.0907981	2	233321900	R	II	ALPI	Body	shore	Body-shore	chr2:233323380-233323936
cg16888824	0.196166	0.738591	7.27538	0.000138088	0.0107326	1.60117	0.836674	0.640508	-0.196166	12	50185603	R	I	NCKAP5L	3'UTR	island	3'UTR-island	chr12:50185596-50185826	rs200225011
cg03946671	0.344486	0.762214	7.27538	0.000138088	0.0107326	1.60117	0.934457	0.589972	-0.344486	20	62693973	F	I	TCEA2	TSS200	island	TSS200-island	chr20:62693942-62695282	rs561572608	1
cg15612910	0.0910571	0.922998	7.27523	0.000138106	0.0107326	1.60104	0.968527	0.87747	-0.0910571	1	27911158	F	II	AHDC1	5'UTR	opensea	5'UTR-opensea		rs12087486	28
cg05872222	0.574198	0.600424	7.27519	0.000138112	0.0107326	1.601	0.887523	0.313325	-0.574198	X	71459071	F	I	ERCC6L	TSS1500	island	TSS1500-island	chrX:71458560-71459202	rs17302362	11
cg01432450	0.24661	0.717781	7.27509	0.000138124	0.0107326	1.60091	0.841086	0.594476	-0.24661	19	39201446	F	II	ACTN4	Body	opensea	Body-opensea		rs550822888
cg15106851	0.270305	0.761619	7.27503	0.000138132	0.0107326	1.60085	0.896772	0.626467	-0.270305	15	74000381	F	II	CD276	Body	opensea	Body-opensea		rs74381202	41
cg25482739	0.26134	0.774365	7.27498	0.000138137	0.0107326	1.60081	0.905035	0.643695	-0.26134	19	18240053	F	II	MAST3	Body	opensea	Body-opensea		rs577684550	43
cg03518311	0.194723	0.761561	7.27486	0.000138152	0.0107326	1.6007	0.858923	0.664199	-0.194723	19	39348339	F	II		IGR	opensea	IGR-opensea		rs542978015
cg07066815	0.0673659	0.928264	7.27482	0.000138157	0.0107326	1.60067	0.961947	0.894582	-0.0673659	16	85306740	F	II		IGR	shore	IGR-shore	chr16:85305690-85305892	rs77263136	13
cg21844881	0.296743	0.757043	7.27458	0.000138186	0.0107326	1.60045	0.905415	0.608672	-0.296743	22	50646462	R	II	SELO	Body	shore	Body-shore	chr22:50644615-50644879	rs563083026
cg02373627	0.0733959	0.926765	7.27444	0.000138204	0.0107326	1.60033	0.963463	0.890067	-0.0733959	7	148979110	F	II	ZNF783	Body	island	Body-island	chr7:148978762-148979390	rs184720939
cg16844333	0.167538	0.828868	7.27436	0.000138214	0.0107326	1.60025	0.912637	0.7451	-0.167538	10	89167457	R	II		IGR	opensea	IGR-opensea
cg18533833	0.208841	0.315659	7.27406	0.000138251	0.0107326	1.59998	0.420079	0.211238	-0.208841	12	133464613	R	I	CHFR	TSS1500	island	TSS1500-island	chr12:133463807-133464858	rs562208638	15
cg05400498	0.155849	0.512556	7.27396	0.000138263	0.0107326	1.59989	0.590481	0.434631	-0.155849	10	32049926	R	II		IGR	shore	IGR-shore	chr10:32048716-32049423
cg07557560	0.144816	0.327671	7.27395	0.000138265	0.0107326	1.59988	0.400079	0.255263	-0.144816	5	134914642	R	I	CXCL14	5'UTR	island	5'UTR-island	chr5:134914178-134914981	rs536497276
cg10077926	0.175776	0.80339	7.27395	0.000138265	0.0107326	1.59988	0.891278	0.715502	-0.175776	13	33728130	R	II	STARD13	Body	opensea	Body-opensea
cg00091004	0.125175	0.904962	7.27388	0.000138273	0.0107326	1.59982	0.967549	0.842374	-0.125175	1	203455289	R	II	PRELP	Body	shore	Body-shore	chr1:203455815-203456041	rs572404928	2
cg01572810	0.175746	0.849084	7.27361	0.000138306	0.0107326	1.59958	0.936957	0.761211	-0.175746	7	150901654	R	I		IGR	island	IGR-island	chr7:150901550-150901978	rs310583	47
cg08305696	0.200797	0.822025	7.27348	0.000138322	0.0107326	1.59946	0.922423	0.721627	-0.200797	16	86555195	F	II		IGR	opensea	IGR-opensea		rs7204530
cg01124868	0.175641	0.830164	7.27343	0.000138328	0.0107326	1.59942	0.917984	0.742344	-0.175641	3	9435560	R	II	LOC440944	Body	shelf	Body-shelf	chr3:9437945-9439760	rs531201475
cg20622826	0.27056	0.752852	7.27325	0.000138351	0.0107326	1.59925	0.888133	0.617572	-0.27056	14	24459269	F	II	DHRS4L2	5'UTR	shore	5'UTR-shore	chr14:24457864-24458100	rs555377084
cg17132030	0.325187	0.73824	7.27301	0.00013838	0.0107326	1.59904	0.900834	0.575647	-0.325187	19	17599784	F	II	SLC27A1	Body	shore	Body-shore	chr19:17597344-17598000	rs555294638
cg20371184	0.172146	0.859195	7.273	0.000138382	0.0107326	1.59903	0.945268	0.773122	-0.172146	1	55537592	R	II	USP24	ExonBnd	opensea	ExonBnd-opensea		rs545402953
cg26928483	0.229207	0.867074	7.27297	0.000138386	0.0107326	1.59899	0.981677	0.752471	-0.229207	4	40913105	F	II	APBB2	Body	opensea	Body-opensea		rs12644695
cg23669190	0.183618	0.851614	7.27295	0.000138388	0.0107326	1.59898	0.943423	0.759805	-0.183618	3	29739522	R	II	RBMS3	Body	opensea	Body-opensea		rs556587150
cg25719102	0.149659	0.863265	7.2729	0.000138394	0.0107326	1.59894	0.938094	0.788435	-0.149659	3	52021081	R	II	ACY1	Body	shelf	Body-shelf	chr3:52017056-52017592	rs140738368
cg12467288	0.257909	0.275798	7.27284	0.000138401	0.0107326	1.59888	0.404752	0.146844	-0.257909	X	135067367	F	II	SLC9A6	TSS1500	shore	TSS1500-shore	chrX:135067507-135068309
cg10388043	0.364005	0.752897	7.27279	0.000138408	0.0107326	1.59883	0.934899	0.570894	-0.364005	16	11494853	R	II		IGR	opensea	IGR-opensea		rs141670893	22
cg12855310	0.133158	0.778101	7.27269	0.00013842	0.0107326	1.59875	0.84468	0.711522	-0.133158	10	134215035	F	II	PWWP2B	Body	shelf	Body-shelf	chr10:134218268-134219615	rs527464964	0
cg02865896	0.0976075	0.919088	7.27266	0.000138424	0.0107326	1.59872	0.967891	0.870284	-0.0976075	10	134216967	R	II	PWWP2B	Body	shore	Body-shore	chr10:134218268-134219615	rs537189367
cg24734347	0.0806625	0.463511	7.27253	0.00013844	0.0107328	1.5986	0.503843	0.42318	-0.0806625	22	49564133	F	I		IGR	island	IGR-island	chr22:49564050-49564612	rs141965253
cg10294477	0.100959	0.892685	7.27232	0.000138465	0.0107337	1.59842	0.943164	0.842205	-0.100959	15	45415994	R	II	DUOXA1	5'UTR	opensea	5'UTR-opensea
cg01633438	0.164994	0.160226	7.2722	0.000138481	0.0107339	1.5983	0.242723	0.077729	-0.164994	10	104615952	R	II	C10orf32	Body	shore	Body-shore	chr10:104614000-104614326	rs534326522	37
cg13634994	0.159647	0.163757	7.27168	0.000138545	0.0107379	1.59783	0.243581	0.0839338	-0.159647	9	129452574	R	II	LMX1B	Body	shore	Body-shore	chr9:129453084-129453347	rs576767254
cg09320924	0.172619	0.778857	7.27134	0.000138586	0.0107393	1.59753	0.865166	0.692547	-0.172619	5	80821883	R	II	SSBP2	Body	opensea	Body-opensea		rs73133671	51
cg21179865	0.345117	0.792227	7.27132	0.000138589	0.0107393	1.59751	0.964785	0.619669	-0.345117	19	5929842	R	II	RANBP3	Body	opensea	Body-opensea		rs548435467	46
cg11832601	0.226985	0.780361	7.27098	0.000138631	0.01074	1.5972	0.893854	0.666869	-0.226985	11	8012913	F	II	EIF3F	Body	shelf	Body-shelf	chr11:8009047-8009251	rs117365579
cg24475821	0.215378	0.698956	7.27094	0.000138636	0.01074	1.59717	0.806644	0.591267	-0.215378	X	47510945	R	II	ELK1	TSS1500	shore	TSS1500-shore	chrX:47509592-47510508
cg07701223	0.14109	0.871272	7.27093	0.000138637	0.01074	1.59716	0.941817	0.800727	-0.14109	1	888957	R	I	NOC2L	Body	shelf	Body-shelf	chr1:886356-886602	rs529777569
cg06623698	0.151415	0.683798	7.27076	0.000138658	0.0107406	1.59701	0.759506	0.608091	-0.151415	6	34434325	R	I	PACSIN1	5'UTR	island	5'UTR-island	chr6:34433411-34434371
cg27409230	0.171886	0.714892	7.27057	0.000138682	0.0107415	1.59683	0.800835	0.628949	-0.171886	16	3627646	R	II	NLRC3	TSS1500	opensea	TSS1500-opensea
cg03854595	0.257366	0.67688	7.27033	0.000138711	0.0107423	1.59662	0.805563	0.548197	-0.257366	16	11347455	R	II		IGR	shore	IGR-shore	chr16:11348541-11350803
cg06696874	0.235063	0.654158	7.27018	0.00013873	0.0107423	1.59648	0.771689	0.536627	-0.235063	6	32048632	F	II	TNXB	Body	shore	Body-shore	chr6:32046815-32047094	rs543103473
cg02883072	0.228607	0.725095	7.27012	0.000138738	0.0107423	1.59642	0.839399	0.610792	-0.228607	22	45921531	F	II	FBLN1	Body	opensea	Body-opensea		rs138539092
cg26459644	0.0936634	0.887418	7.27	0.000138753	0.0107423	1.59632	0.93425	0.840587	-0.0936634	18	32335046	F	II	DTNA	TSS1500	opensea	TSS1500-opensea		rs561621625
cg25179780	0.146098	0.855287	7.26995	0.000138759	0.0107423	1.59627	0.928336	0.782237	-0.146098	12	132849404	R	I	GALNT9	Body	shore	Body-shore	chr12:132847640-132847955	rs558649720
cg21465372	0.11452	0.876327	7.26963	0.000138798	0.010743	1.59599	0.933588	0.819067	-0.11452	7	106179598	R	II		IGR	opensea	IGR-opensea
cg11025743	0.209336	0.783889	7.26955	0.000138808	0.010743	1.59591	0.888557	0.679221	-0.209336	2	220304438	F	II	SPEG	Body	shelf	Body-shelf	chr2:220306855-220307096	rs184309178
cg16432096	0.101546	0.134171	7.26952	0.000138812	0.010743	1.59588	0.184944	0.0833984	-0.101546	4	156679949	F	II	GUCY1B3	TSS200	shore	TSS200-shore	chr4:156680095-156681386
cg06852442	0.0885606	0.864	7.26946	0.00013882	0.010743	1.59583	0.90828	0.81972	-0.0885606	3	125272608	F	II	OSBPL11	Body	opensea	Body-opensea		rs187700263
cg19936016	0.232643	0.839356	7.26914	0.000138859	0.010744	1.59554	0.955678	0.723034	-0.232643	4	1206045	R	I	CTBP1	Body	island	Body-island	chr4:1205817-1206203	rs552180452
cg16718276	0.260962	0.792545	7.26914	0.000138859	0.010744	1.59554	0.923025	0.662064	-0.260962	1	2125186	R	I	C1orf86	Body	shore	Body-shore	chr1:2126048-2126642	rs1058411	16
cg22067839	0.167005	0.771096	7.26896	0.000138881	0.0107447	1.59538	0.854599	0.687593	-0.167005	3	47889960	F	II	DHX30	Body	shore	Body-shore	chr3:47891129-47891544
cg03812561	0.160008	0.855313	7.26865	0.00013892	0.0107465	1.5951	0.935317	0.775309	-0.160008	12	66626239	R	II	IRAK3	Body	opensea	Body-opensea
cg13221796	0.290645	0.656118	7.26856	0.000138931	0.0107465	1.59502	0.801441	0.510795	-0.290645	13	48876919	R	II	RB1	TSS1500	shore	TSS1500-shore	chr13:48877459-48878501	rs569706436
cg25817987	0.33242	0.747049	7.26838	0.000138953	0.0107472	1.59486	0.913259	0.580838	-0.33242	12	124085677	R	II	DDX55	TSS1500	shore	TSS1500-shore	chr12:124086217-124087015
cg05868799	0.240548	0.237747	7.26817	0.000138979	0.0107482	1.59467	0.358021	0.117473	-0.240548	8	71316869	F	II	NCOA2	TSS1500	shore	TSS1500-shore	chr8:71314145-71316770	rs189218507	3
cg04641180	0.1384	0.692786	7.26799	0.000139002	0.010749	1.5945	0.761986	0.623586	-0.1384	15	38959531	R	II		IGR	opensea	IGR-opensea		rs558498411	2
cg19187756	0.165277	0.861498	7.26779	0.000139027	0.0107496	1.59432	0.944137	0.778859	-0.165277	3	23753801	F	II		IGR	opensea	IGR-opensea		rs189491441
cg12587930	0.221626	0.780572	7.26771	0.000139036	0.0107496	1.59425	0.891386	0.669759	-0.221626	20	4702464	F	II	PRND	TSS200	opensea	TSS200-opensea		rs189200826
cg09314258	0.234407	0.846796	7.26732	0.000139085	0.0107513	1.5939	0.963999	0.729592	-0.234407	6	32142048	R	II	AGPAT1	5'UTR	opensea	5'UTR-opensea
cg00221908	0.200828	0.782084	7.2673	0.000139087	0.0107513	1.59388	0.882498	0.681669	-0.200828	5	14711828	R	II	LOC100130744	TSS1500	opensea	TSS1500-opensea		rs74612563
cg05248542	0.110876	0.90608	7.26722	0.000139097	0.0107513	1.59381	0.961518	0.850642	-0.110876	4	110484104	F	II	CCDC109B	Body	shelf	Body-shelf	chr4:110480827-110482060	rs186556060
cg12203044	0.174726	0.797595	7.26662	0.000139172	0.0107537	1.59326	0.884958	0.710232	-0.174726	7	36327498	R	II	EEPD1	Body	opensea	Body-opensea		rs566868045
cg05506008	0.15825	0.75928	7.26656	0.00013918	0.0107537	1.59321	0.838405	0.680155	-0.15825	17	2910664	F	II	RAP1GAP2	Body	opensea	Body-opensea		rs894663	28
cg17866810	0.348127	0.768597	7.2665	0.000139186	0.0107537	1.59316	0.942661	0.594533	-0.348127	4	6692979	R	II		IGR	opensea	IGR-opensea		rs150788262	13
cg20145910	0.291159	0.7465	7.26649	0.000139188	0.0107537	1.59315	0.89208	0.600921	-0.291159	3	188672192	F	II		IGR	opensea	IGR-opensea		rs538909551
cg23577691	0.231756	0.552857	7.26644	0.000139194	0.0107537	1.59311	0.668735	0.436979	-0.231756	10	64449846	F	II		IGR	opensea	IGR-opensea		rs572061920
cg11496014	0.246882	0.534787	7.26584	0.000139268	0.0107584	1.59257	0.658228	0.411346	-0.246882	10	125115762	R	II		IGR	opensea	IGR-opensea		rs530771267
cg10224188	0.161804	0.891473	7.2654	0.000139323	0.01076	1.59217	0.972375	0.810571	-0.161804	18	74832334	F	II	MBP	5'UTR	shore	5'UTR-shore	chr18:74832039-74832282	rs184267873	27
cg05694265	0.214903	0.567446	7.2654	0.000139323	0.01076	1.59216	0.674898	0.459995	-0.214903	6	129802567	F	II	LAMA2	ExonBnd	opensea	ExonBnd-opensea		rs530288620	1
cg13379731	0.0690856	0.859365	7.26537	0.000139327	0.01076	1.59214	0.893908	0.824822	-0.0690856	2	133015639	F	I	NCRNA00164	TSS200	island	TSS200-island	chr2:133013777-133015740	rs80347967
cg27564715	0.34027	0.680215	7.2649	0.000139385	0.0107634	1.59172	0.85035	0.51008	-0.34027	8	1773758	R	II	ARHGEF10	5'UTR	shore	5'UTR-shore	chr8:1771361-1772760	rs368669147	1
cg22448232	0.25017	0.809474	7.26475	0.000139404	0.0107639	1.59158	0.934559	0.684389	-0.25017	1	117451543	F	II	PTGFRN	TSS1500	shore	TSS1500-shore	chr1:117452203-117453452	rs536415424
cg20745457	0.297537	0.694153	7.26453	0.000139432	0.010765	1.59138	0.842922	0.545385	-0.297537	6	170604676	R	I		IGR	island	IGR-island	chr6:170604411-170606479	rs577559487
cg04984686	0.218174	0.780223	7.2644	0.000139447	0.0107652	1.59127	0.889309	0.671136	-0.218174	1	44174527	F	II	ST3GAL3	5'UTR	shore	5'UTR-shore	chr1:44172668-44173763
cg20913747	0.190582	0.747214	7.26416	0.000139477	0.0107665	1.59105	0.842505	0.651923	-0.190582	6	44695427	R	I		IGR	shore	IGR-shore	chr6:44695194-44695403
cg00007426	0.115411	0.780747	7.26382	0.00013952	0.0107674	1.59074	0.838453	0.723042	-0.115411	2	240404782	R	II		IGR	opensea	IGR-opensea		rs73003371
cg22766888	0.100894	0.861516	7.26372	0.000139532	0.0107674	1.59065	0.911963	0.81107	-0.100894	11	3188566	R	II		IGR	shore	IGR-shore	chr11:3186131-3186768	rs4758547
cg00962087	0.275132	0.454116	7.26366	0.00013954	0.0107674	1.5906	0.591682	0.31655	-0.275132	12	40502379	F	II		IGR	shelf	IGR-shelf	chr12:40498962-40500017	rs113809029
cg04694744	0.34142	0.758286	7.26362	0.000139545	0.0107674	1.59056	0.928996	0.587576	-0.34142	20	48522966	R	II	SPATA2	Body	island	Body-island	chr20:48522602-48523134	rs200800749
cg20957164	0.169543	0.701042	7.26355	0.000139554	0.0107674	1.59049	0.785813	0.61627	-0.169543	3	12965323	F	II	IQSEC1	Body	opensea	Body-opensea		rs188651588	17
cg14183031	0.192683	0.834218	7.26281	0.000139646	0.0107726	1.58982	0.930559	0.737877	-0.192683	20	21285501	R	II	XRN2	Body	shore	Body-shore	chr20:21283636-21284446	rs576157107
cg04159666	0.0653538	0.899594	7.26272	0.000139657	0.0107726	1.58975	0.932271	0.866917	-0.0653538	6	136949971	F	II	LOC101928461	TSS1500	opensea	TSS1500-opensea
cg08075631	0.109662	0.926272	7.26269	0.000139661	0.0107726	1.58972	0.981103	0.871441	-0.109662	16	31505959	R	II	C16orf58	Body	opensea	Body-opensea		rs570519405
cg06941635	0.197804	0.794664	7.26223	0.000139718	0.0107729	1.58931	0.893566	0.695762	-0.197804	5	132113776	R	II	9.08	TSS1500	shore	TSS1500-shore	chr5:132112448-132113621	rs562417560
cg20453394	0.185542	0.817852	7.26209	0.000139735	0.0107729	1.58918	0.910623	0.725081	-0.185542	5	63255282	R	I		IGR	island	IGR-island	chr5:63255044-63255407	rs116985176
cg11261958	0.1887	0.52385	7.262	0.000139747	0.0107729	1.58909	0.6182	0.4295	-0.1887	3	118958539	R	II	B4GALT4	5'UTR	shore	5'UTR-shore	chr3:118959339-118959934	rs532116102	2
cg15347924	0.161792	0.833097	7.26197	0.00013975	0.0107729	1.58907	0.913994	0.752201	-0.161792	6	74073424	R	I	C6orf221	Body	island	Body-island	chr6:74073294-74073561	rs139884562
cg07131210	0.210482	0.84127	7.26197	0.00013975	0.0107729	1.58907	0.946511	0.736029	-0.210482	7	1025825	F	I	CYP2W1	Body	shore	Body-shore	chr7:1026167-1026395	rs569062767	22
cg00314276	-0.100823	0.793283	-7.26194	0.000139754	0.0107729	1.58904	0.742871	0.843694	0.100823	7	35132732	R	II	DPY19L2P1	Body	opensea	Body-opensea		rs540066186
cg25090143	0.184639	0.831464	7.2619	0.000139759	0.0107729	1.58901	0.923784	0.739145	-0.184639	9	140289850	F	II	EXD3	ExonBnd	shelf	ExonBnd-shelf	chr9:140292992-140293487	rs371625559	0
cg22662422	0.233817	0.588211	7.26179	0.000139773	0.0107729	1.5889	0.70512	0.471303	-0.233817	11	126135639	R	II	SRPR	Body	shelf	Body-shelf	chr11:126138359-126139166	rs565989865
cg24761467	0.124931	0.823716	7.26171	0.000139783	0.0107729	1.58883	0.886182	0.761251	-0.124931	11	2861204	R	II	KCNQ1	Body	opensea	Body-opensea		rs181212772
cg12011136	0.26071	0.75678	7.26158	0.000139799	0.0107731	1.58871	0.887135	0.626425	-0.26071	7	4901750	R	I	PAPOLB	TSS200	island	TSS200-island	chr7:4901336-4901753	rs542058591
cg26844459	0.0947923	0.491521	7.26135	0.000139828	0.0107743	1.58851	0.538917	0.444125	-0.0947923	20	61147623	R	I	C20orf166	TSS200	island	TSS200-island	chr20:61147457-61147787
cg01837367	0.224922	0.768933	7.26092	0.000139881	0.0107749	1.58812	0.881394	0.656472	-0.224922	3	194989568	F	II	C3orf21	Body	shore	Body-shore	chr3:194990987-194992478
cg27075641	0.191129	0.734611	7.26081	0.000139895	0.0107749	1.58802	0.830176	0.639047	-0.191129	11	67565425	F	I	FAM86C2P	Body	opensea	Body-opensea		rs562668911
cg11668876	0.145585	0.895871	7.26067	0.000139912	0.0107749	1.5879	0.968663	0.823079	-0.145585	6	30166750	R	II	TRIM26	Body	opensea	Body-opensea		rs542701394	17
cg10533331	0.286341	0.78616	7.26059	0.000139923	0.0107749	1.58782	0.929331	0.64299	-0.286341	15	38857695	F	I	RASGRP1	TSS1500	shore	TSS1500-shore	chr15:38856262-38857658	rs548737873
cg02614847	0.189832	0.808805	7.26052	0.000139932	0.0107749	1.58775	0.903721	0.713889	-0.189832	12	58140417	F	II	TSPAN31	Body	opensea	Body-opensea		rs201745340
cg06631863	0.374401	0.718576	7.26049	0.000139936	0.0107749	1.58773	0.905776	0.531375	-0.374401	1	11742435	R	II	MAD2L2	TSS1500	shore	TSS1500-shore	chr1:11740828-11741717	rs192631647
cg26052018	0.260198	0.784423	7.26047	0.000139938	0.0107749	1.58771	0.914522	0.654324	-0.260198	7	27286880	F	II	EVX1	3'UTR	shore	3'UTR-shore	chr7:27284639-27286237	rs535259734
cg17545341	0.0846498	0.916595	7.26045	0.00013994	0.0107749	1.5877	0.95892	0.87427	-0.0846498	7	151311450	F	II	PRKAG2	Body	opensea	Body-opensea		rs545127058
cg22038500	0.137002	0.835156	7.26022	0.000139969	0.0107751	1.58749	0.903657	0.766655	-0.137002	8	17637804	R	II	MTUS1	5'UTR	opensea	5'UTR-opensea		rs557385346
cg12354934	0.143267	0.780491	7.26012	0.000139982	0.0107751	1.5874	0.852124	0.708857	-0.143267	1	40772128	F	II	COL9A2	Body	shelf	Body-shelf	chr1:40769186-40769871	rs547042680	34
cg07824497	0.139786	0.854078	7.25993	0.000140006	0.0107751	1.58722	0.923971	0.784185	-0.139786	16	86930033	F	II		IGR	opensea	IGR-opensea		rs112823386	47
cg25940827	0.152294	0.902714	7.25981	0.000140021	0.0107751	1.58711	0.978861	0.826567	-0.152294	1	22182100	R	I	HSPG2	Body	opensea	Body-opensea		rs145474376
cg17982343	0.083367	0.939353	7.25971	0.000140033	0.0107751	1.58702	0.981036	0.897669	-0.083367	6	136008426	F	II	LINC00271	Body	opensea	Body-opensea		rs191316456
cg01924880	0.234609	0.681754	7.25969	0.000140035	0.0107751	1.58701	0.799058	0.564449	-0.234609	4	5892208	F	I	CRMP1	Body	island	Body-island	chr4:5891981-5892365	rs115557370
cg08787146	0.160391	0.75147	7.25959	0.000140047	0.0107751	1.58692	0.831666	0.671275	-0.160391	1	27851913	F	II		IGR	shelf	IGR-shelf	chr1:27854416-27854963	rs540015890
cg25201124	0.313697	0.745549	7.25959	0.000140048	0.0107751	1.58692	0.902397	0.5887	-0.313697	14	100844014	F	II	WDR25	5'UTR	shore	5'UTR-shore	chr14:100842339-100842931	rs535192585	32
cg06578602	0.0951962	0.916696	7.25934	0.000140079	0.0107763	1.58669	0.964294	0.869098	-0.0951962	5	106875585	F	II	EFNA5	Body	opensea	Body-opensea		rs529983646
cg09212597	0.127177	0.753405	7.25912	0.000140106	0.0107763	1.5865	0.816993	0.689816	-0.127177	11	45433009	R	II		IGR	opensea	IGR-opensea		rs115051603
cg08320122	0.141052	0.881281	7.25899	0.000140123	0.0107763	1.58637	0.951807	0.810755	-0.141052	4	62090588	F	II		IGR	opensea	IGR-opensea		rs549685175	23
cg18391955	0.270731	0.822638	7.25885	0.000140141	0.0107763	1.58625	0.958003	0.687272	-0.270731	19	51303514	R	I	SNORD88A	TSS1500	shelf	TSS1500-shelf	chr19:51307439-51308380	rs191723024
cg27577782	0.0570508	0.930614	7.25882	0.000140145	0.0107763	1.58622	0.959139	0.902088	-0.0570508	17	76783632	R	II		IGR	opensea	IGR-opensea		rs577089263
cg07380334	0.0785868	0.910514	7.25868	0.000140162	0.0107763	1.58609	0.949808	0.871221	-0.0785868	19	55789002	F	II	HSPBP1	Body	shore	Body-shore	chr19:55790848-55791105	rs374979560	1
cg23378784	0.208727	0.851628	7.25858	0.000140174	0.0107763	1.58601	0.955991	0.747264	-0.208727	12	1042259	R	II	RAD52	ExonBnd	opensea	ExonBnd-opensea		rs530083308
cg09253845	0.144899	0.873041	7.25848	0.000140187	0.0107763	1.58591	0.945491	0.800591	-0.144899	16	85812008	R	II		IGR	opensea	IGR-opensea		rs574567110
cg22445586	0.154867	0.614603	7.25817	0.000140226	0.0107763	1.58563	0.692036	0.537169	-0.154867	8	102464680	F	II		IGR	opensea	IGR-opensea		rs141666266
cg12532390	0.172811	0.387096	7.25806	0.000140239	0.0107763	1.58554	0.473502	0.300691	-0.172811	3	138049496	F	II	NME9	TSS1500	shore	TSS1500-shore	chr3:138048193-138048778	rs112278055
cg14441506	0.422386	0.751794	7.25784	0.000140267	0.0107763	1.58533	0.962987	0.5406	-0.422386	2	220026245	R	II	NHEJ1	TSS1500	shore	TSS1500-shore	chr2:220024750-220025510	rs149277478
cg15681537	-0.0918464	0.360553	-7.25769	0.000140286	0.0107763	1.5852	0.31463	0.406477	0.0918464	21	22370733	R	I	NCAM2	5'UTR	shore	5'UTR-shore	chr21:22369423-22370582
cg08204043	0.138403	0.817123	7.25768	0.000140287	0.0107763	1.58519	0.886324	0.747921	-0.138403	X	129445241	R	I		IGR	opensea	IGR-opensea
cg07285148	0.0607283	0.909205	7.25751	0.000140308	0.0107763	1.58504	0.939569	0.878841	-0.0607283	7	151526894	R	II	PRKAG2	Body	opensea	Body-opensea		rs149867691
cg07011110	0.0716294	0.93781	7.25748	0.000140311	0.0107763	1.58501	0.973625	0.901996	-0.0716294	6	26500482	R	II	BTN1A1	TSS1500	shore	TSS1500-shore	chr6:26501725-26502107	rs538746439	2
cg02414980	0.19053	0.720428	7.25748	0.000140311	0.0107763	1.58501	0.815693	0.625162	-0.19053	22	30795543	F	II	SEC14L2	5'UTR	shelf	5'UTR-shelf	chr22:30792887-30793312	rs533652226
cg09437994	0.158929	0.883679	7.25742	0.000140319	0.0107763	1.58496	0.963143	0.804214	-0.158929	16	89035147	F	I	CBFA2T3	Body	shore	Body-shore	chr16:89033529-89033786	rs566794731
cg03534265	0.192595	0.781459	7.2574	0.000140322	0.0107763	1.58494	0.877756	0.685161	-0.192595	4	185379330	R	II	IRF2	5'UTR	shore	5'UTR-shore	chr4:185377596-185377810	rs553810998	25
cg01122514	0.0948795	0.917826	7.25729	0.000140336	0.0107763	1.58484	0.965265	0.870386	-0.0948795	9	101508528	R	II	ANKS6	Body	opensea	Body-opensea		rs78497728
cg10251535	0.327882	0.709452	7.25715	0.000140353	0.0107763	1.58472	0.873393	0.54551	-0.327882	19	14115818	R	II	RFX1	5'UTR	shore	5'UTR-shore	chr19:14116532-14118017
cg24811747	0.204835	0.833311	7.25697	0.000140376	0.0107763	1.58455	0.935728	0.730893	-0.204835	3	130746471	F	II	NEK11	5'UTR	shore	5'UTR-shore	chr3:130745388-130745840
cg02900526	0.287144	0.779259	7.25684	0.000140392	0.0107763	1.58444	0.922831	0.635687	-0.287144	20	44982772	F	II	SLC35C2	Body	opensea	Body-opensea
cg26964003	0.123694	0.897998	7.25674	0.000140405	0.0107763	1.58434	0.959845	0.836152	-0.123694	19	33950404	F	II	PEPD	Body	opensea	Body-opensea		rs181717442	10
cg26697882	0.120324	0.172115	7.2566	0.000140422	0.0107763	1.58422	0.232277	0.111953	-0.120324	17	1617363	F	II	C17orf91	Body	shore	Body-shore	chr17:1619204-1620062	rs113734781
cg24058732	0.287616	0.716589	7.2564	0.000140448	0.0107763	1.58403	0.860398	0.572781	-0.287616	2	177004998	F	II		IGR	shore	IGR-shore	chr2:177005364-177005666	rs114134866
cg16017889	0.264517	0.815549	7.25638	0.000140449	0.0107763	1.58402	0.947808	0.683291	-0.264517	8	144303111	R	I		IGR	opensea	IGR-opensea		rs6420185
cg19954077	0.140623	0.763747	7.25638	0.000140449	0.0107763	1.58402	0.834059	0.693436	-0.140623	7	158535823	R	I	ESYT2	Body	opensea	Body-opensea		rs552704634
cg08867713	0.198588	0.729207	7.25626	0.000140465	0.0107763	1.58391	0.8285	0.629913	-0.198588	12	109696828	R	II	ACACB	Body	opensea	Body-opensea		rs61731614
cg01065210	0.174376	0.845815	7.25622	0.00014047	0.0107763	1.58387	0.933003	0.758627	-0.174376	1	2336034	F	II	RER1	3'UTR	shore	3'UTR-shore	chr1:2333550-2334172	rs548318428
cg11468199	0.167958	0.76981	7.25622	0.00014047	0.0107763	1.58387	0.853789	0.685831	-0.167958	5	1501109	R	II	LPCAT1	Body	opensea	Body-opensea		rs542971983
cg13393919	0.163382	0.851432	7.25622	0.00014047	0.0107763	1.58387	0.933122	0.769741	-0.163382	2	219114839	R	II	ARPC2	Body	opensea	Body-opensea		rs543985347
cg22079354	0.291642	0.373403	7.25557	0.000140551	0.0107788	1.58329	0.519224	0.227582	-0.291642	11	130786696	F	II	SNX19	TSS1500	shore	TSS1500-shore	chr11:130786111-130786634	rs73585957	19
cg26745402	0.147154	0.553748	7.25542	0.00014057	0.0107788	1.58315	0.627325	0.48017	-0.147154	7	95402189	F	I	DYNC1I1	5'UTR	island	5'UTR-island	chr7:95401691-95402432	rs534437199
cg19738490	0.261277	0.833025	7.25542	0.000140571	0.0107788	1.58314	0.963664	0.702387	-0.261277	19	51302371	F	II	C19orf48	5'UTR	opensea	5'UTR-opensea		rs575761875
cg11647719	0.382125	0.746997	7.25541	0.000140571	0.0107788	1.58314	0.938059	0.555934	-0.382125	20	61542561	R	II	DIDO1	Body	island	Body-island	chr20:61542354-61542877	rs531297921
cg17049621	0.391547	0.7088	7.25536	0.000140579	0.0107788	1.58309	0.904573	0.513026	-0.391547	17	42635778	R	I	FZD2	1stExon	island	1stExon-island	chr17:42634829-42636851	rs148811498	39
cg11044975	0.299957	0.73722	7.25534	0.000140581	0.0107788	1.58307	0.887198	0.587241	-0.299957	15	81629536	F	II	TMC3-AS1	Body	opensea	Body-opensea		rs75957937
cg21805788	0.309169	0.781705	7.2551	0.00014061	0.0107795	1.58286	0.936289	0.62712	-0.309169	1	109134372	F	II	FAM102B	Body	opensea	Body-opensea		rs553258186
cg15524170	0.236615	0.780299	7.25504	0.000140618	0.0107795	1.58281	0.898606	0.661991	-0.236615	11	44616293	R	II	CD82	ExonBnd	opensea	ExonBnd-opensea		rs202090673	6
cg23901633	0.362008	0.742304	7.25487	0.00014064	0.0107795	1.58265	0.923308	0.5613	-0.362008	20	20446627	F	II	RALGAPA2	Body	opensea	Body-opensea
cg11093347	0.0754181	0.909246	7.25484	0.000140643	0.0107795	1.58263	0.946955	0.871537	-0.0754181	16	22300753	F	II		IGR	opensea	IGR-opensea		rs545444724	10
cg02753219	-0.108173	0.659757	-7.25474	0.000140656	0.0107795	1.58253	0.605671	0.713844	0.108173	6	11709891	F	II		IGR	opensea	IGR-opensea		rs75598314
cg26963146	0.211364	0.797824	7.25439	0.0001407	0.0107819	1.58221	0.903506	0.692142	-0.211364	8	141572044	R	I	EIF2C2	Body	opensea	Body-opensea		rs571515122
cg27364766	0.189828	0.794058	7.25427	0.000140714	0.010782	1.58211	0.888972	0.699144	-0.189828	7	22705331	F	I		IGR	island	IGR-island	chr7:22704823-22705421	rs546293364
cg16091491	0.0844235	0.911019	7.25374	0.000140782	0.0107857	1.58163	0.953231	0.868807	-0.0844235	5	112321556	F	II	DCP2	Body	opensea	Body-opensea		rs553370185	46
cg00288844	0.208553	0.824657	7.25368	0.00014079	0.0107857	1.58157	0.928934	0.72038	-0.208553	16	11835360	R	II	TXNDC11	Body	shore	Body-shore	chr16:11836073-11837092	rs151065717	37
cg22537334	0.0966325	0.905853	7.25356	0.000140804	0.0107858	1.58147	0.954169	0.857536	-0.0966325	15	70354691	R	II	TLE3	Body	opensea	Body-opensea		rs139644400
cg01839396	0.139443	0.827844	7.25342	0.000140821	0.010786	1.58134	0.897565	0.758122	-0.139443	6	85484450	R	II		IGR	island	IGR-island	chr6:85482569-85484718	rs542865923
cg17339927	0.182744	0.781133	7.25315	0.000140856	0.010786	1.5811	0.872505	0.689761	-0.182744	12	132991124	R	I		IGR	shore	IGR-shore	chr12:132990777-132990987	rs140009288
cg24424525	-0.0973379	0.14999	-7.25313	0.000140859	0.010786	1.58107	0.101321	0.198659	0.0973379	10	24535138	R	II	KIAA1217	Body	opensea	Body-opensea		rs188379717
cg21770157	0.373339	0.785775	7.25313	0.000140859	0.010786	1.58107	0.972444	0.599105	-0.373339	17	7761573	R	II	CYB5D1	1stExon	island	1stExon-island	chr17:7760281-7761680	rs139498228
cg13872829	0.0662516	0.94526	7.25276	0.000140905	0.0107881	1.58074	0.978386	0.912134	-0.0662516	5	142229527	F	II	ARHGAP26	Body	opensea	Body-opensea
cg15648715	0.197637	0.804974	7.2527	0.000140912	0.0107881	1.58069	0.903792	0.706155	-0.197637	19	39108871	F	II	MAP4K1	TSS200	shore	TSS200-shore	chr19:39109432-39109862
cg12555252	0.189395	0.85044	7.25227	0.000140966	0.0107883	1.5803	0.945138	0.755743	-0.189395	11	57113884	F	II	P2RX3	Body	shelf	Body-shelf	chr11:57117315-57117575	rs545568589
cg09865698	0.384169	0.728339	7.25208	0.00014099	0.0107883	1.58013	0.920424	0.536255	-0.384169	11	119597471	F	II	PVRL1	Body	shore	Body-shore	chr11:119598382-119600157	rs540999147
cg26180773	0.0699781	0.898244	7.25198	0.000141003	0.0107883	1.58004	0.933233	0.863255	-0.0699781	20	32186804	R	II	CBFA2T2	5'UTR	opensea	5'UTR-opensea
cg23650350	0.194385	0.728011	7.25193	0.00014101	0.0107883	1.57999	0.825204	0.630819	-0.194385	6	108390018	R	II	OSTM1	Body	opensea	Body-opensea		rs186485418
cg09244305	0.186662	0.845791	7.25188	0.000141015	0.0107883	1.57995	0.939122	0.75246	-0.186662	9	135772446	F	II	TSC1	Body	opensea	Body-opensea		rs529920506
cg21238257	0.23172	0.843511	7.25177	0.00014103	0.0107883	1.57984	0.959372	0.727651	-0.23172	13	114138260	R	I	DCUN1D2	Body	opensea	Body-opensea		rs532648868
cg16924584	0.149324	0.891215	7.25172	0.000141036	0.0107883	1.57981	0.965877	0.816553	-0.149324	1	210410568	R	II	SERTAD4	5'UTR	shelf	5'UTR-shelf	chr1:210405952-210407250	rs112723477	2
cg13418946	0.0847532	0.916197	7.2517	0.000141039	0.0107883	1.57978	0.958573	0.87382	-0.0847532	5	101881031	R	II		IGR	opensea	IGR-opensea		rs574637482
cg13018715	0.157614	0.852274	7.25165	0.000141045	0.0107883	1.57974	0.931081	0.773467	-0.157614	5	108105182	F	II	FER	5'UTR	opensea	5'UTR-opensea
cg15337734	0.193081	0.802509	7.25135	0.000141083	0.0107883	1.57947	0.89905	0.705968	-0.193081	19	50331965	F	II	MED25	Body	opensea	Body-opensea		rs546652332	39
cg21105227	0.11099	0.50315	7.25134	0.000141084	0.0107883	1.57946	0.558645	0.447655	-0.11099	19	35633669	R	I	FXYD7	TSS1500	island	TSS1500-island	chr19:35633409-35633697	rs61753924
cg03976336	0.228454	0.807435	7.25122	0.000141099	0.0107883	1.57935	0.921662	0.693208	-0.228454	1	59613456	R	II	LOC729467	TSS1500	shore	TSS1500-shore	chr1:59612407-59612723
cg07137934	0.326962	0.644527	7.25117	0.000141105	0.0107883	1.57931	0.808008	0.481046	-0.326962	5	180230911	R	II	MGAT1	5'UTR	shore	5'UTR-shore	chr5:180229375-180230147	rs142835213
cg10551296	0.356	0.667823	7.25103	0.000141123	0.0107883	1.57918	0.845823	0.489823	-0.356	9	127153520	F	II	PSMB7	Body	opensea	Body-opensea		rs192191104	1
cg12633069	0.0811478	0.90295	7.25076	0.000141157	0.0107883	1.57893	0.943524	0.862376	-0.0811478	13	44250918	F	II	ENOX1	5'UTR	opensea	5'UTR-opensea		rs564573122	1
cg13172130	0.148213	0.895285	7.25075	0.000141159	0.0107883	1.57892	0.969392	0.821179	-0.148213	3	14241168	F	II		IGR	opensea	IGR-opensea
cg03258475	0.204467	0.839994	7.25051	0.000141189	0.0107883	1.57871	0.942227	0.73776	-0.204467	6	29577223	F	II	GABBR1	Body	opensea	Body-opensea		rs536132602
cg27246991	0.132674	0.784428	7.25049	0.000141191	0.0107883	1.57869	0.850765	0.718091	-0.132674	8	144892958	F	I	SCRIB	Body	island	Body-island	chr8:144892920-144893468	rs148555909	26
cg09247944	0.112144	0.918238	7.25047	0.000141194	0.0107883	1.57867	0.97431	0.862167	-0.112144	19	48725593	F	II	CARD8	Body	opensea	Body-opensea		rs185646698
cg07941571	0.19868	0.834283	7.25045	0.000141196	0.0107883	1.57866	0.933623	0.734943	-0.19868	9	101897934	F	II	TGFBR1	Body	opensea	Body-opensea		rs547706718
cg21158737	0.206193	0.775238	7.25042	0.0001412	0.0107883	1.57863	0.878335	0.672142	-0.206193	9	140343617	R	I	NELF	3'UTR	island	3'UTR-island	chr9:140343603-140343955	rs116710329	29
cg05626616	0.200374	0.823416	7.25021	0.000141227	0.0107883	1.57843	0.923603	0.723229	-0.200374	17	75473895	F	II	9.09	Body	opensea	Body-opensea		rs191177339
cg23825335	0.0904565	0.845777	7.25019	0.000141229	0.0107883	1.57842	0.891005	0.800549	-0.0904565	3	62861311	F	I	CADPS	TSS1500	shore	TSS1500-shore	chr3:62859617-62861190	rs190600277
cg14115884	0.29837	0.777904	7.25018	0.00014123	0.0107883	1.57841	0.927089	0.628719	-0.29837	9	139300582	F	II	SDCCAG3	Body	shore	Body-shore	chr9:139301540-139301847	rs573937828
cg00713066	0.242555	0.834933	7.24972	0.000141288	0.0107917	1.578	0.95621	0.713655	-0.242555	8	41510199	F	II		IGR	shore	IGR-shore	chr8:41510987-41511648	rs566631061
cg27179498	0.258461	0.782178	7.2495	0.000141316	0.0107927	1.5778	0.911408	0.652947	-0.258461	22	21062267	R	II	PI4KA	3'UTR	shelf	3'UTR-shelf	chr22:21056258-21058793	rs1058496
cg03505866	0.301646	0.767333	7.24931	0.00014134	0.0107927	1.57762	0.918155	0.61651	-0.301646	14	70077191	R	II	KIAA0247	TSS1500	shore	TSS1500-shore	chr14:70078317-70079077	rs140585162
cg18419070	0.0789507	0.933299	7.2493	0.000141341	0.0107927	1.57762	0.972774	0.893824	-0.0789507	3	122645440	F	II	SEMA5B	Body	opensea	Body-opensea		rs184302192
cg20169867	0.276787	0.737165	7.24919	0.000141356	0.0107929	1.57751	0.875559	0.598772	-0.276787	7	14942590	R	I		IGR	opensea	IGR-opensea		rs111504668
cg18586712	0.198831	0.779746	7.24895	0.000141385	0.010793	1.5773	0.879162	0.680331	-0.198831	9	126090175	F	II		IGR	opensea	IGR-opensea		rs139906962	1
cg26643617	0.346255	0.676483	7.24883	0.0001414	0.010793	1.57719	0.849611	0.503356	-0.346255	22	19436224	F	II	C22orf39	TSS1500	shore	TSS1500-shore	chr22:19434797-19435556
cg00832994	0.154409	0.783075	7.2485	0.000141443	0.010793	1.57689	0.860279	0.70587	-0.154409	1	47134286	F	I	ATPAF1	TSS200	island	TSS200-island	chr1:47133674-47134395	rs531582002
cg00166836	0.056314	0.74919	7.24844	0.000141451	0.010793	1.57683	0.777347	0.721033	-0.056314	6	149721425	F	I	MAP3K7IP2	Body	opensea	Body-opensea		rs553311748
cg22175239	0.187366	0.82739	7.24836	0.00014146	0.010793	1.57677	0.921073	0.733707	-0.187366	19	5995051	F	I	RFX2	Body	island	Body-island	chr19:5994822-5995067	rs554573202
cg16157983	0.26357	0.724221	7.24818	0.000141483	0.010793	1.5766	0.856006	0.592436	-0.26357	6	2197991	R	II	GMDS	Body	opensea	Body-opensea		rs12174775
cg10433052	0.117161	0.853521	7.24778	0.000141533	0.010793	1.57624	0.912102	0.79494	-0.117161	1	26795536	F	I	DHDDS	Body	shelf	Body-shelf	chr1:26798366-26799842	rs139109356
cg01142693	0.187417	0.782169	7.24755	0.000141563	0.010793	1.57603	0.875878	0.688461	-0.187417	8	144696044	R	II	TSTA3	Body	shore	Body-shore	chr8:144696328-144696808	rs370493496
cg06682083	0.18464	0.369846	7.24752	0.000141566	0.010793	1.576	0.462166	0.277526	-0.18464	6	455213	F	II		IGR	opensea	IGR-opensea		rs535433304	18
cg09861971	0.230242	0.815824	7.24749	0.00014157	0.010793	1.57598	0.930944	0.700703	-0.230242	5	3536279	F	I		IGR	island	IGR-island	chr5:3535630-3536355	rs569155742
cg27005065	0.0727465	0.922227	7.24747	0.000141573	0.010793	1.57596	0.9586	0.885854	-0.0727465	18	32698129	F	II	MAPRE2	Body	opensea	Body-opensea		rs187050320
cg12406879	0.228147	0.846199	7.24746	0.000141575	0.010793	1.57595	0.960272	0.732125	-0.228147	12	132325126	F	I	MMP17	Body	island	Body-island	chr12:132324953-132325406	rs140002868
cg19949018	0.171333	0.85415	7.24744	0.000141577	0.010793	1.57593	0.939817	0.768484	-0.171333	17	2275913	R	I	SGSM2	Body	shore	Body-shore	chr17:2275525-2275753	rs187971442
cg17164356	0.305051	0.327163	7.24738	0.000141584	0.010793	1.57588	0.479689	0.174638	-0.305051	6	160209539	F	II	TCP1	5'UTR	shore	5'UTR-shore	chr6:160209941-160212015	rs573977009
cg04159593	0.355801	0.773735	7.24728	0.000141596	0.010793	1.57579	0.951635	0.595834	-0.355801	2	120516628	F	II	PTPN4	TSS1500	shore	TSS1500-shore	chr2:120517066-120518010	rs532229873
cg20039799	0.157676	0.856794	7.24723	0.000141603	0.010793	1.57574	0.935632	0.777956	-0.157676	9	134775324	R	II	MED27	Body	opensea	Body-opensea
cg20464535	0.0824272	0.799573	7.24721	0.000141606	0.010793	1.57572	0.840786	0.758359	-0.0824272	4	40428028	F	I	RBM47	Body	opensea	Body-opensea		rs372574077
cg14419141	0.20597	0.852811	7.2472	0.000141607	0.010793	1.57572	0.955796	0.749826	-0.20597	6	116783140	R	II	FAM26F	Body	island	Body-island	chr6:116783067-116783678	rs61742007
cg01476148	0.229735	0.699703	7.24705	0.000141626	0.010793	1.57558	0.814571	0.584836	-0.229735	5	82980344	R	II	HAPLN1	5'UTR	opensea	5'UTR-opensea		rs368673934
cg21481658	0.140464	0.88445	7.24701	0.000141631	0.010793	1.57554	0.954682	0.814218	-0.140464	17	33396459	F	II	RFFL	Body	opensea	Body-opensea		rs569662607	0
cg07976512	0.0572056	0.956959	7.24683	0.000141654	0.010793	1.57538	0.985562	0.928356	-0.0572056	7	151576904	R	II		IGR	shore	IGR-shore	chr7:151572761-151575106	rs553714979
cg21325214	0.152861	0.167502	7.24672	0.000141668	0.010793	1.57528	0.243933	0.0910719	-0.152861	11	64125276	R	II	RPS6KA4	TSS1500	shore	TSS1500-shore	chr11:64126430-64126960
cg08436681	0.153172	0.850019	7.24671	0.000141669	0.010793	1.57527	0.926605	0.773433	-0.153172	12	54115323	R	II	CALCOCO1	Body	opensea	Body-opensea		rs148746301
cg24454143	-0.183756	0.283653	-7.24668	0.000141673	0.010793	1.57525	0.191775	0.375531	0.183756	13	28675265	F	II	FLT3	TSS1500	shore	TSS1500-shore	chr13:28674227-28675170	rs147640320
cg12085812	0.232612	0.863511	7.24651	0.000141695	0.0107937	1.57509	0.979817	0.747205	-0.232612	1	45768215	R	II	LOC400752	TSS1500	shore	TSS1500-shore	chr1:45769213-45769917	rs539817448	39
cg13295462	0.100248	0.882151	7.24566	0.000141802	0.0107982	1.57432	0.932275	0.832027	-0.100248	12	121876390	R	II	KDM2B	Body	shelf	Body-shelf	chr12:121880053-121880718	rs543204298
cg21002224	0.14738	0.75166	7.24551	0.000141822	0.0107982	1.57418	0.82535	0.67797	-0.14738	11	66488919	F	II	SPTBN2	TSS200	opensea	TSS200-opensea		rs545271103
cg16130434	0.135035	0.870542	7.2455	0.000141822	0.0107982	1.57418	0.938059	0.803025	-0.135035	4	154476996	F	II	KIAA0922	Body	opensea	Body-opensea		rs139597924	50
cg12938818	0.0864712	0.923888	7.24536	0.00014184	0.0107982	1.57405	0.967124	0.880652	-0.0864712	7	120602109	F	II	ING3	Body	opensea	Body-opensea		rs183714258
cg13806162	0.162046	0.818927	7.24534	0.000141842	0.0107982	1.57403	0.89995	0.737904	-0.162046	1	865013	F	II	SAMD11	Body	shelf	Body-shelf	chr1:858970-861632	rs138333096	15
cg02079111	0.256763	0.840341	7.24518	0.000141863	0.0107982	1.57389	0.968722	0.71196	-0.256763	2	105885981	R	II	TGFBRAP1	Body	island	Body-island	chr2:105885895-105886128	rs150534341
cg23912877	0.216053	0.789653	7.24518	0.000141864	0.0107982	1.57388	0.89768	0.681627	-0.216053	11	2926337	F	I	SLC22A18	Body	shelf	Body-shelf	chr11:2930289-2931093	rs550136181
cg17394525	0.121958	0.794698	7.24505	0.000141879	0.0107982	1.57377	0.855677	0.733719	-0.121958	2	196916559	R	II	DNAH7	Body	opensea	Body-opensea
cg16931200	0.0926611	0.182452	7.24505	0.00014188	0.0107982	1.57376	0.228783	0.136122	-0.0926611	5	179562475	R	I	RASGEF1C	Body	shore	Body-shore	chr5:179563199-179563779	rs146773602
cg11796233	0.175082	0.81411	7.245	0.000141886	0.0107982	1.57372	0.901651	0.72657	-0.175082	1	2060236	F	II	PRKCZ	5'UTR	shelf	5'UTR-shelf	chr1:2063782-2064052	rs185241541
cg03718824	0.128657	0.661075	7.2447	0.000141924	0.0108001	1.57345	0.725404	0.596747	-0.128657	18	5629683	R	I		IGR	island	IGR-island	chr18:5628324-5630785	rs554575533
cg02084772	-0.0798705	0.819918	-7.24452	0.000141947	0.0108009	1.57329	0.779983	0.859853	0.0798705	2	191145244	R	II	HIBCH	Body	opensea	Body-opensea		rs1876876
cg09419122	0.474942	0.687243	7.24439	0.000141963	0.0108011	1.57317	0.924714	0.449772	-0.474942	16	27496056	F	II	GTF3C1	Body	opensea	Body-opensea		rs538940071
cg11275039	0.300926	0.776226	7.24422	0.000141985	0.0108016	1.57302	0.926689	0.625763	-0.300926	10	129824584	F	II	PTPRE	5'UTR	opensea	5'UTR-opensea		rs571656570
cg08710410	0.201696	0.786059	7.24413	0.000141996	0.0108016	1.57294	0.886907	0.685211	-0.201696	10	134692509	F	I		IGR	shore	IGR-shore	chr10:134692851-134693252	rs34650189
cg18905303	0.145132	0.549015	7.24382	0.000142036	0.0108019	1.57265	0.62158	0.476449	-0.145132	16	9962710	R	II	GRIN2A	Body	opensea	Body-opensea		rs117749114
cg12615982	0.190085	0.25538	7.24363	0.00014206	0.0108019	1.57248	0.350422	0.160337	-0.190085	3	169483122	F	II	TERC	TSS1500	shore	TSS1500-shore	chr3:169482338-169483052	rs546654815	12
cg25334928	0.202801	0.733248	7.24362	0.000142061	0.0108019	1.57247	0.834648	0.631848	-0.202801	10	18689430	F	I	CACNB2	Body	opensea	Body-opensea		rs186794274
cg20264568	0.207049	0.693916	7.2436	0.000142063	0.0108019	1.57246	0.79744	0.590391	-0.207049	12	71004372	R	II	PTPRB	TSS1500	shore	TSS1500-shore	chr12:71003624-71004057	rs76167062	2
cg12841061	0.3276	0.574878	7.24338	0.000142092	0.0108019	1.57226	0.738678	0.411078	-0.3276	9	129098503	F	II	MVB12B	Body	shore	Body-shore	chr9:129100371-129100574
cg20386580	0.122739	0.859404	7.24325	0.000142108	0.0108019	1.57214	0.920774	0.798035	-0.122739	10	105344807	R	I	NEURL	Body	island	Body-island	chr10:105344173-105345039	rs537550344	44
cg09936142	0.0902981	0.8557	7.24288	0.000142155	0.0108019	1.5718	0.900849	0.810551	-0.0902981	19	10668400	R	II	KRI1	Body	island	Body-island	chr19:10668267-10668582	rs139776703
cg25429705	0.29538	0.746393	7.24283	0.000142161	0.0108019	1.57176	0.894083	0.598703	-0.29538	1	22450890	F	II	WNT4	Body	shelf	Body-shelf	chr1:22446520-22446943	rs555018488	0
cg08136341	0.280428	0.752384	7.24274	0.000142174	0.0108019	1.57167	0.892598	0.61217	-0.280428	9	139302502	F	II	SDCCAG3	Body	shore	Body-shore	chr9:139304467-139305795	rs530037499
cg16495683	0.288331	0.693703	7.24271	0.000142177	0.0108019	1.57165	0.837869	0.549538	-0.288331	17	38464162	F	II	RARA	TSS1500	opensea	TSS1500-opensea		rs369455615
cg19364784	0.206695	0.779326	7.24266	0.000142183	0.0108019	1.5716	0.882674	0.675979	-0.206695	7	149416823	F	I	KRBA1	Body	island	Body-island	chr7:149416662-149416974	rs369608110
cg22164284	0.171003	0.709208	7.24234	0.000142224	0.0108019	1.57131	0.794709	0.623706	-0.171003	5	98122008	R	II	RGMB	Body	opensea	Body-opensea		rs182421774
cg07564915	0.159352	0.711563	7.24217	0.000142246	0.0108019	1.57116	0.791239	0.631887	-0.159352	9	34654653	R	II	IL11RA	5'UTR	opensea	5'UTR-opensea
cg15740385	0.223859	0.670744	7.24165	0.000142312	0.0108019	1.57069	0.782674	0.558815	-0.223859	17	80394974	R	I	HEXDC	Body	shore	Body-shore	chr17:80393470-80393752
cg04599342	0.181985	0.824026	7.24157	0.000142322	0.0108019	1.57061	0.915019	0.733034	-0.181985	19	48058991	R	I	ZNF541	1stExon	opensea	1stExon-opensea		rs568955111
cg09904091	0.0834703	0.919912	7.24146	0.000142336	0.0108019	1.57052	0.961648	0.878177	-0.0834703	16	85195282	R	II		IGR	shore	IGR-shore	chr16:85196735-85196992
cg20169913	0.164003	0.86013	7.24128	0.000142359	0.0108019	1.57035	0.942131	0.778128	-0.164003	3	184014083	F	II		IGR	shelf	IGR-shelf	chr3:184016577-184017416	rs577365133
cg25653659	0.0834073	0.870686	7.24125	0.000142363	0.0108019	1.57033	0.91239	0.828982	-0.0834073	11	119580449	R	II	PVRL1	Body	opensea	Body-opensea		rs148214295
cg27415459	0.31291	0.79322	7.24125	0.000142363	0.0108019	1.57032	0.949674	0.636765	-0.31291	19	51305326	F	II	C19orf48	5'UTR	shelf	5'UTR-shelf	chr19:51307439-51308380	rs561859027
cg04764512	0.226159	0.739779	7.24123	0.000142366	0.0108019	1.5703	0.852858	0.626699	-0.226159	8	101472131	F	II		IGR	opensea	IGR-opensea		rs117189095
cg04819054	0.197172	0.436828	7.24122	0.000142366	0.0108019	1.5703	0.535414	0.338241	-0.197172	6	138028152	F	II		IGR	opensea	IGR-opensea		rs633010
cg07808087	-0.0775614	0.800806	-7.24112	0.00014238	0.0108019	1.57021	0.762025	0.839586	0.0775614	4	15005913	F	II	CPEB2	1stExon	island	1stExon-island	chr4:15003059-15006761	rs570391181	2
cg15649077	0.133898	0.889747	7.24107	0.000142386	0.0108019	1.57016	0.956696	0.822798	-0.133898	16	15594897	R	II	C16orf45	TSS1500	opensea	TSS1500-opensea		rs558098198
cg23726745	0.195091	0.817625	7.24092	0.000142405	0.0108019	1.57002	0.915171	0.72008	-0.195091	3	179425309	R	II	USP13	Body	opensea	Body-opensea		rs371726443	9
cg27376392	0.223173	0.820088	7.24091	0.000142406	0.0108019	1.57002	0.931675	0.708502	-0.223173	5	1169632	R	I		IGR	shore	IGR-shore	chr5:1170702-1170941	rs78343865
cg08927067	0.314052	0.628704	7.24062	0.000142443	0.0108019	1.56975	0.78573	0.471678	-0.314052	19	3385005	R	II	NFIC	Body	shelf	Body-shelf	chr19:3387963-3388203	rs532610658
cg19123600	0.370862	0.74746	7.24048	0.000142461	0.0108019	1.56963	0.932891	0.562029	-0.370862	17	71417510	R	II	SDK2	Body	opensea	Body-opensea
cg19997196	0.184084	0.84537	7.24043	0.000142467	0.0108019	1.56959	0.937412	0.753328	-0.184084	10	127769491	F	II	ADAM12	Body	opensea	Body-opensea		rs576545635
cg17812489	0.154935	0.888754	7.24	0.000142522	0.0108019	1.56919	0.966221	0.811286	-0.154935	10	81211969	R	II		IGR	opensea	IGR-opensea		rs12253516	45
cg21609339	0.232606	0.764597	7.23995	0.000142528	0.0108019	1.56915	0.8809	0.648294	-0.232606	20	44650270	R	II	SLC12A5	TSS200	shore	TSS200-shore	chr20:44651066-44651369	rs549285744	16
cg04381888	0.170145	0.676516	7.23991	0.000142534	0.0108019	1.56911	0.761588	0.591444	-0.170145	12	48195549	R	II	HDAC7	Body	opensea	Body-opensea		rs546526443
cg19047158	0.068294	0.917339	7.23977	0.000142551	0.0108019	1.56899	0.951486	0.883192	-0.068294	2	208080231	R	II		IGR	opensea	IGR-opensea		rs575010664	3
cg25232913	0.145521	0.856339	7.23975	0.000142554	0.0108019	1.56897	0.9291	0.783579	-0.145521	16	85763467	F	II	C16orf74	Body	opensea	Body-opensea		rs567925706
cg12616721	0.269891	0.254772	7.23956	0.000142578	0.0108019	1.5688	0.389717	0.119827	-0.269891	3	38494937	R	II	LOC100128640	Body	shore	Body-shore	chr3:38495088-38497151	rs528901563	6
cg16183495	0.211009	0.816104	7.23953	0.000142583	0.0108019	1.56876	0.921608	0.710599	-0.211009	16	89465988	F	II	ANKRD11	Body	opensea	Body-opensea		rs182334552
cg15290965	0.212603	0.777724	7.23951	0.000142585	0.0108019	1.56875	0.884026	0.671422	-0.212603	11	7689017	R	II	CYB5R2	Body	opensea	Body-opensea		rs201392326
cg24365969	0.235697	0.663199	7.23945	0.000142592	0.0108019	1.5687	0.781048	0.545351	-0.235697	1	236916722	F	II	ACTN2	Body	opensea	Body-opensea
cg18433015	0.223563	0.729988	7.23942	0.000142596	0.0108019	1.56867	0.84177	0.618207	-0.223563	15	29222988	F	II	APBA2	5'UTR	opensea	5'UTR-opensea		rs192970057
cg16321644	0.26027	0.805757	7.2394	0.000142599	0.0108019	1.56865	0.935892	0.675622	-0.26027	19	46060394	R	II	OPA3	Body	shelf	Body-shelf	chr19:46056783-46057149	rs527832658
cg08945064	0.177989	0.878947	7.23927	0.000142615	0.0108019	1.56853	0.967941	0.789953	-0.177989	2	75348970	R	II	TACR1	Body	opensea	Body-opensea		rs560669888
cg14385325	0.171819	0.6664	7.23918	0.000142626	0.0108019	1.56845	0.752309	0.58049	-0.171819	17	74564821	F	II	ST6GALNAC2	Body	opensea	Body-opensea		rs146940594
cg19223129	0.116441	0.835885	7.23913	0.000142634	0.0108019	1.5684	0.894105	0.777665	-0.116441	4	7052403	R	I	TADA2B	Body	island	Body-island	chr4:7052317-7052613	rs201927508
cg05522774	0.212645	0.774425	7.23903	0.000142646	0.0108019	1.56832	0.880748	0.668103	-0.212645	21	34443443	F	I	OLIG1	1stExon	island	1stExon-island	chr21:34442206-34444543	rs570866723	15
cg07990880	0.15125	0.852718	7.239	0.000142649	0.0108019	1.56829	0.928343	0.777093	-0.15125	16	85543297	R	I		IGR	opensea	IGR-opensea		rs550465024
cg00698916	0.0989543	0.911418	7.23898	0.000142652	0.0108019	1.56827	0.960896	0.861941	-0.0989543	6	13767628	R	II		IGR	shore	IGR-shore	chr6:13769486-13770188	rs534605428
cg12489126	0.133267	0.804561	7.23894	0.000142657	0.0108019	1.56824	0.871194	0.737927	-0.133267	20	30581627	F	II	XKR7	Body	shore	Body-shore	chr20:30582788-30583099	rs566720371
cg26105143	0.369611	0.779053	7.23893	0.000142659	0.0108019	1.56822	0.963859	0.594248	-0.369611	7	150925825	R	II	ABCF2	TSS1500	shore	TSS1500-shore	chr7:150923880-150924536	rs553258774	34
cg24517977	0.178737	0.86144	7.23887	0.000142667	0.0108019	1.56817	0.950808	0.772071	-0.178737	1	21771242	R	II	NBPF3	5'UTR	opensea	5'UTR-opensea		rs185038976	46
cg15615683	0.273753	0.791747	7.23862	0.000142699	0.0108019	1.56794	0.928623	0.65487	-0.273753	9	35101553	R	II	STOML2	Body	shore	Body-shore	chr9:35102695-35103463	rs35119429	33
cg17179570	0.0736115	0.948592	7.23857	0.000142705	0.0108019	1.56789	0.985398	0.911786	-0.0736115	7	1936390	R	II	MAD1L1	Body	shore	Body-shore	chr7:1937738-1937946	rs564041532
cg11383918	0.172277	0.686692	7.23845	0.00014272	0.0108019	1.56779	0.77283	0.600553	-0.172277	1	22562922	R	II		IGR	opensea	IGR-opensea		rs540052051
cg01560407	0.161458	0.713858	7.23836	0.000142731	0.0108019	1.56771	0.794587	0.633129	-0.161458	16	310537	R	I	ITFG3	Body	opensea	Body-opensea		rs567328705
cg14882150	0.252799	0.772608	7.23798	0.00014278	0.0108019	1.56736	0.899007	0.646209	-0.252799	2	119982608	F	II	STEAP3	5'UTR	shore	5'UTR-shore	chr2:119981079-119981818	rs838111
cg24882813	0.406417	0.659134	7.23792	0.000142787	0.0108019	1.56731	0.862343	0.455926	-0.406417	9	32582000	R	II		IGR	opensea	IGR-opensea		rs140562929
cg23105839	0.0939229	0.905556	7.23782	0.000142801	0.0108019	1.56721	0.952518	0.858595	-0.0939229	10	135050004	R	I	VENTX	TSS1500	island	TSS1500-island	chr10:135048797-135052077	rs563783135	2
cg06457374	0.359976	0.754846	7.23758	0.000142832	0.0108019	1.567	0.934834	0.574857	-0.359976	22	41911645	F	II	ACO2	Body	opensea	Body-opensea		rs536005046
cg01507019	0.0944152	0.870041	7.23749	0.000142843	0.0108019	1.56691	0.917248	0.822833	-0.0944152	16	56703257	R	I	MT1G	TSS1500	shore	TSS1500-shore	chr16:56703387-56703648	rs566372484
cg17388678	0.200575	0.781811	7.23738	0.000142857	0.0108019	1.56682	0.882098	0.681523	-0.200575	15	69003876	F	I	CORO2B	Body	opensea	Body-opensea		rs368489169
cg02695467	0.232433	0.851016	7.23714	0.000142888	0.0108019	1.5666	0.967232	0.734799	-0.232433	19	1446581	F	I		IGR	island	IGR-island	chr19:1444918-1447214	rs538072678
cg10179954	0.22946	0.819387	7.23708	0.000142895	0.0108019	1.56655	0.934118	0.704657	-0.22946	11	73059478	F	II	ARHGEF17	Body	opensea	Body-opensea		rs116768557
cg17851034	0.138803	0.451415	7.23703	0.000142902	0.0108019	1.5665	0.520817	0.382013	-0.138803	2	224425819	F	II		IGR	opensea	IGR-opensea		rs77211360	35
cg10368914	0.227755	0.772554	7.23695	0.000142911	0.0108019	1.56643	0.886431	0.658676	-0.227755	19	16528891	R	II	EPS15L1	Body	island	Body-island	chr19:16528758-16529029	rs138026273
cg06637774	0.196223	0.681864	7.23684	0.000142926	0.0108019	1.56633	0.779976	0.583753	-0.196223	11	72975702	R	I	P2RY6	5'UTR	island	5'UTR-island	chr11:72975469-72975797	rs562066182
cg04716021	0.205682	0.838871	7.23677	0.000142935	0.0108019	1.56626	0.941712	0.73603	-0.205682	10	80981119	F	I	ZMIZ1	Body	opensea	Body-opensea		rs554793550	10
cg06238333	0.0896693	0.895235	7.23676	0.000142936	0.0108019	1.56626	0.94007	0.8504	-0.0896693	3	43132062	F	II	C3orf39	5'UTR	opensea	5'UTR-opensea		rs537643086
cg00239071	0.207465	0.816867	7.23675	0.000142938	0.0108019	1.56625	0.920599	0.713134	-0.207465	14	100789737	F	II	C14orf68	5'UTR	opensea	5'UTR-opensea		rs373141788
cg21249371	0.156156	0.903803	7.23672	0.000142942	0.0108019	1.56622	0.981881	0.825725	-0.156156	12	122019117	F	I	KDM2B	TSS200	shore	TSS200-shore	chr12:122016170-122017693	rs139389236	2
cg02633767	0.278978	0.71626	7.2367	0.000142944	0.0108019	1.5662	0.855749	0.576771	-0.278978	6	32794327	R	II	TAP2	3'UTR	opensea	3'UTR-opensea		rs551808885	1
cg14081103	0.182154	0.860735	7.23666	0.000142949	0.0108019	1.56617	0.951813	0.769658	-0.182154	22	50464638	R	II		IGR	shore	IGR-shore	chr22:50464808-50465009	rs368636255	46
cg04870961	0.220752	0.81306	7.23665	0.00014295	0.0108019	1.56616	0.923436	0.702684	-0.220752	9	38435269	F	II		IGR	opensea	IGR-opensea
cg06992444	0.210205	0.842498	7.23657	0.00014296	0.0108019	1.56609	0.9476	0.737395	-0.210205	11	116633649	F	II	BUD13	Body	opensea	Body-opensea		rs145389451
cg00851125	0.143921	0.869068	7.23645	0.000142975	0.0108019	1.56598	0.941029	0.797107	-0.143921	16	539845	F	I	RAB11FIP3	Body	opensea	Body-opensea		rs192196876
cg11265209	0.151206	0.877212	7.23644	0.000142977	0.0108019	1.56597	0.952814	0.801609	-0.151206	4	6589288	F	II	MAN2B2	Body	opensea	Body-opensea		rs552250817
cg22787816	0.249272	0.263514	7.23618	0.00014301	0.0108019	1.56574	0.38815	0.138878	-0.249272	7	150974554	F	II	SMARCD3	TSS1500	shore	TSS1500-shore	chr7:150974116-150974535	rs528611650
cg01463146	0.225837	0.845624	7.23606	0.000143026	0.0108019	1.56562	0.958543	0.732705	-0.225837	17	7341479	R	I	FGF11	TSS1500	shore	TSS1500-shore	chr17:7339808-7340896	rs534249337	1
cg07402669	0.30095	0.725553	7.23596	0.000143039	0.0108019	1.56553	0.876028	0.575078	-0.30095	20	57090015	F	I	APCDD1L	TSS200	island	TSS200-island	chr20:57089460-57090237	rs531784798
cg03208742	0.274888	0.78805	7.23596	0.000143039	0.0108019	1.56553	0.925493	0.650606	-0.274888	12	124475432	R	II	ZNF664	5'UTR	opensea	5'UTR-opensea		rs531122067
cg09278107	0.186725	0.795673	7.2356	0.000143085	0.0108019	1.5652	0.889035	0.702311	-0.186725	14	105779826	F	II	PACS2	TSS1500	shore	TSS1500-shore	chr14:105780339-105782027	rs587614160	0
cg27042983	0.302564	0.641818	7.23553	0.000143093	0.0108019	1.56514	0.7931	0.490536	-0.302564	6	44063147	F	II		IGR	opensea	IGR-opensea
cg02896768	0.251671	0.734684	7.23548	0.0001431	0.0108019	1.5651	0.860519	0.608849	-0.251671	1	154179996	R	II	C1orf189	TSS1500	opensea	TSS1500-opensea		rs553061978
cg00692140	0.21344	0.601276	7.23537	0.000143114	0.0108019	1.565	0.707996	0.494556	-0.21344	1	115711322	F	II		IGR	opensea	IGR-opensea		rs371497398
cg22762906	0.350343	0.602726	7.23534	0.000143117	0.0108019	1.56498	0.777897	0.427554	-0.350343	16	2591506	R	II	PDPK1	Body	shelf	Body-shelf	chr16:2588034-2588556	rs529716512
cg04004513	0.0947047	0.774057	7.23533	0.000143119	0.0108019	1.56496	0.82141	0.726705	-0.0947047	17	46303232	F	II	SKAP1	Body	opensea	Body-opensea
cg07080224	0.360751	0.759014	7.23524	0.00014313	0.0108019	1.56488	0.93939	0.578639	-0.360751	14	21574644	F	II		IGR	shelf	IGR-shelf	chr14:21571835-21572520	rs559472634
cg26944245	0.286166	0.515983	7.23518	0.000143138	0.0108019	1.56483	0.659066	0.3729	-0.286166	16	421049	F	I	TMEM8A	3'UTR	shore	3'UTR-shore	chr16:419860-420256	rs7199715	1
cg06294376	0.246162	0.771332	7.23515	0.000143142	0.0108019	1.5648	0.894412	0.648251	-0.246162	7	127233681	R	I	FSCN3	TSS200	opensea	TSS200-opensea		rs78117110
cg17122870	0.163217	0.863826	7.23505	0.000143155	0.0108019	1.56471	0.945434	0.782217	-0.163217	16	58452045	F	II		IGR	opensea	IGR-opensea		rs186628170
cg15752195	0.393128	0.70786	7.23504	0.000143157	0.0108019	1.5647	0.904424	0.511296	-0.393128	19	18451004	F	II	PGPEP1	TSS1500	shore	TSS1500-shore	chr19:18451292-18451791	rs553076347	38
cg26429499	0.200557	0.617151	7.23484	0.000143183	0.0108028	1.56451	0.717429	0.516873	-0.200557	11	70563792	F	I	SHANK2	Body	island	Body-island	chr11:70563664-70563886
cg07550869	0.305569	0.649173	7.2347	0.0001432	0.0108031	1.56439	0.801958	0.496389	-0.305569	1	3302283	R	I	PRDM16	Body	opensea	Body-opensea		rs542146751
cg00112341	-0.0740947	0.338353	-7.2342	0.000143264	0.0108034	1.56394	0.301306	0.375401	0.0740947	3	55991024	R	II	ERC2	Body	opensea	Body-opensea		rs35953083
cg12963132	0.173428	0.811743	7.23405	0.000143284	0.0108034	1.5638	0.898457	0.725028	-0.173428	X	153405096	F	II		IGR	shelf	IGR-shelf	chrX:153402306-153402674
cg09500196	0.221774	0.75894	7.23404	0.000143285	0.0108034	1.56379	0.869826	0.648053	-0.221774	16	8963749	R	I	CARHSP1	TSS1500	shore	TSS1500-shore	chr16:8962189-8963190	rs183037203	2
cg04616793	0.238953	0.712157	7.23362	0.000143339	0.0108034	1.56341	0.831633	0.59268	-0.238953	16	8738608	R	I	C16orf68	Body	opensea	Body-opensea		rs532300551
cg25252919	0.186443	0.780658	7.23333	0.000143375	0.0108034	1.56315	0.873879	0.687436	-0.186443	20	36028528	F	II	SRC	ExonBnd	shelf	ExonBnd-shelf	chr20:36031537-36031810	rs111844926
cg24992817	0.266058	0.677381	7.23331	0.000143378	0.0108034	1.56313	0.81041	0.544352	-0.266058	11	66114197	R	I	B3GNT1	1stExon	island	1stExon-island	chr11:66113970-66114258	rs201689982
cg27656366	0.383472	0.574821	7.23326	0.000143384	0.0108034	1.56309	0.766557	0.383085	-0.383472	8	27472924	F	II	CLU	TSS1500	shore	TSS1500-shore	chr8:27471954-27472523
cg02754739	0.0906384	0.9108	7.23325	0.000143386	0.0108034	1.56308	0.956119	0.865481	-0.0906384	12	51833894	F	II	SLC4A8	5'UTR	opensea	5'UTR-opensea		rs554672407
cg15843844	0.0860909	0.454142	7.23325	0.000143386	0.0108034	1.56308	0.497188	0.411097	-0.0860909	22	19666853	F	II		IGR	opensea	IGR-opensea		rs533133899
cg02952394	0.196815	0.732117	7.23317	0.000143397	0.0108034	1.563	0.830525	0.63371	-0.196815	8	121101660	R	II		IGR	opensea	IGR-opensea		rs572908160
cg12582359	0.371751	0.738327	7.23307	0.000143409	0.0108034	1.56292	0.924203	0.552452	-0.371751	8	103843208	R	II	AZIN1	Body	opensea	Body-opensea		rs145063952	2
cg00777162	0.301034	0.706871	7.23305	0.000143412	0.0108034	1.5629	0.857388	0.556354	-0.301034	2	192109476	R	II	MYO1B	TSS1500	shore	TSS1500-shore	chr2:192109828-192110940	rs547816285
cg25701364	0.179087	0.831507	7.23301	0.000143417	0.0108034	1.56286	0.921051	0.741964	-0.179087	6	28871735	F	II	TRIM27	3'UTR	opensea	3'UTR-opensea
cg07463963	0.160087	0.808201	7.23291	0.00014343	0.0108034	1.56277	0.888245	0.728157	-0.160087	3	194866280	R	II	C3orf21	Body	opensea	Body-opensea		rs113698254
cg06872419	0.178136	0.687763	7.23286	0.000143436	0.0108034	1.56272	0.776831	0.598695	-0.178136	19	44283660	R	II	KCNN4	Body	opensea	Body-opensea		rs536517858
cg27351581	0.244962	0.846036	7.2328	0.000143444	0.0108034	1.56267	0.968517	0.723555	-0.244962	3	128144301	R	II		IGR	shore	IGR-shore	chr3:128145257-128145656	rs148955172
cg00783321	0.210084	0.796407	7.2328	0.000143444	0.0108034	1.56266	0.901449	0.691365	-0.210084	5	80874782	F	II	SSBP2	Body	opensea	Body-opensea		rs111255978
cg10523381	0.126563	0.809811	7.23278	0.000143447	0.0108034	1.56265	0.873092	0.74653	-0.126563	22	45626240	R	II	KIAA0930	Body	opensea	Body-opensea		rs565936939	30
cg02239377	0.129449	0.556919	7.23267	0.000143461	0.0108034	1.56255	0.621644	0.492194	-0.129449	11	110334097	R	II	FDX1	3'UTR	opensea	3'UTR-opensea		rs185300474
cg14481467	0.254547	0.811794	7.23263	0.000143466	0.0108034	1.56251	0.939068	0.684521	-0.254547	19	56205717	R	II	EPN1	Body	opensea	Body-opensea		rs541259402	1
cg18712968	0.244608	0.805918	7.23235	0.000143502	0.0108051	1.56226	0.928222	0.683614	-0.244608	2	120252097	F	II	SCTR	Body	opensea	Body-opensea		rs149568444
cg03490148	0.201718	0.633949	7.23207	0.000143538	0.0108057	1.56201	0.734808	0.53309	-0.201718	7	1025118	F	II	CYP2W1	Body	shore	Body-shore	chr7:1026167-1026395	rs567640899
cg02943604	0.274472	0.791287	7.23178	0.000143575	0.0108057	1.56174	0.928523	0.654051	-0.274472	10	122217348	F	I	PPAPDC1A	Body	island	Body-island	chr10:122216259-122217377
cg24602728	0.220121	0.841508	7.23177	0.000143576	0.0108057	1.56173	0.951568	0.731447	-0.220121	7	21295396	F	II		IGR	opensea	IGR-opensea		rs564581659
cg21590753	0.205877	0.832316	7.23159	0.000143599	0.0108057	1.56157	0.935255	0.729377	-0.205877	5	108790430	R	II		IGR	opensea	IGR-opensea		rs112130416
cg25868482	0.252771	0.771578	7.23158	0.000143601	0.0108057	1.56156	0.897963	0.645192	-0.252771	14	38013804	R	II	MIPOL1	Body	opensea	Body-opensea		rs4898641	19
cg16304436	0.282675	0.828708	7.23156	0.000143603	0.0108057	1.56155	0.970045	0.68737	-0.282675	7	73928455	F	II	GTF2IRD1	Body	opensea	Body-opensea		rs548437376	36
cg10653259	0.202106	0.822684	7.23153	0.000143607	0.0108057	1.56152	0.923737	0.721632	-0.202106	11	251144	F	II	PSMD13	Body	opensea	Body-opensea		rs559660730
cg24466027	0.15388	0.366496	7.23142	0.000143621	0.0108057	1.56142	0.443437	0.289556	-0.15388	4	152994589	R	II		IGR	opensea	IGR-opensea		rs539992578
cg04390488	0.233768	0.750928	7.23131	0.000143635	0.0108057	1.56132	0.867812	0.634044	-0.233768	10	820321	F	II		IGR	opensea	IGR-opensea		rs565275593
cg14655700	0.0918182	0.932509	7.23113	0.000143658	0.0108057	1.56115	0.978418	0.8866	-0.0918182	11	66631356	R	II	PC	Body	island	Body-island	chr11:66631254-66631470	rs141324828
cg16537589	0.0921726	0.931922	7.23113	0.000143659	0.0108057	1.56115	0.978008	0.885836	-0.0921726	16	88044443	F	I	BANP	Body	island	Body-island	chr16:88044296-88044502	rs546756976
cg01069141	0.22665	0.797585	7.23107	0.000143667	0.0108057	1.56109	0.91091	0.68426	-0.22665	11	67398826	F	II	TBX10	3'UTR	shore	3'UTR-shore	chr11:67396844-67398294	rs572845935
cg10748876	0.0936485	0.900064	7.23093	0.000143685	0.0108058	1.56097	0.946888	0.85324	-0.0936485	2	20813274	F	II		IGR	opensea	IGR-opensea		rs532441685	3
cg04360875	0.105787	0.889011	7.23085	0.000143695	0.0108058	1.5609	0.941904	0.836117	-0.105787	16	89219415	R	I	ACSF3	Body	island	Body-island	chr16:89219333-89219651	rs72819315
cg14725563	0.149554	0.336473	7.23042	0.00014375	0.0108081	1.56051	0.411249	0.261696	-0.149554	2	219272100	F	II		IGR	shore	IGR-shore	chr2:219271008-219271469	rs532571347
cg07305723	0.131733	0.759685	7.23041	0.000143752	0.0108081	1.5605	0.825552	0.693819	-0.131733	20	61459078	F	I	COL9A3	Body	shelf	Body-shelf	chr20:61455418-61455747	rs550229800
cg06337974	0.312529	0.303146	7.23029	0.000143767	0.0108082	1.56039	0.45941	0.146882	-0.312529	7	37237383	F	II	ELMO1	Body	opensea	Body-opensea
cg27167181	0.128751	0.904879	7.22997	0.000143808	0.0108091	1.5601	0.969255	0.840504	-0.128751	5	148799297	R	II	MIR143HG	Body	opensea	Body-opensea		rs572327734
cg05040464	0.242854	0.838033	7.22987	0.000143821	0.0108091	1.56001	0.95946	0.716607	-0.242854	9	97886747	R	II	FANCC	Body	opensea	Body-opensea		rs544851365	43
cg24625290	0.127979	0.540139	7.22984	0.000143825	0.0108091	1.55998	0.604128	0.476149	-0.127979	8	128910678	F	II	PVT1	Body	opensea	Body-opensea
cg20217257	0.0665357	0.886752	7.22979	0.000143831	0.0108091	1.55994	0.92002	0.853484	-0.0665357	11	64109158	R	II	CCDC88B	Body	shore	Body-shore	chr11:64109822-64110228	rs143094813
cg04026398	0.273669	0.775893	7.22966	0.000143848	0.0108094	1.55982	0.912728	0.639059	-0.273669	2	219246852	F	II	SLC11A1	5'UTR	opensea	5'UTR-opensea		rs150987530
cg15675379	0.06485	0.917795	7.22936	0.000143887	0.0108113	1.55955	0.95022	0.88537	-0.06485	4	7745715	R	II		IGR	opensea	IGR-opensea		rs116383077
cg21796427	0.141036	0.837409	7.22921	0.000143905	0.0108116	1.55942	0.907927	0.766891	-0.141036	17	61562170	F	I	ACE	TSS200	opensea	TSS200-opensea		rs191697444
cg11244340	0.230848	0.811921	7.22912	0.000143917	0.0108116	1.55933	0.927345	0.696498	-0.230848	13	96743583	R	I	HS6ST3	1stExon	island	1stExon-island	chr13:96742138-96744162	rs150396139
cg23725461	0.177654	0.840251	7.22889	0.000143947	0.0108128	1.55913	0.929078	0.751424	-0.177654	22	18269793	F	II		IGR	shore	IGR-shore	chr22:18267968-18268250	rs549364092
cg16631911	0.258201	0.764317	7.22866	0.000143977	0.0108141	1.55891	0.893417	0.635216	-0.258201	19	54495995	R	II	CACNG6	1stExon	shore	1stExon-shore	chr19:54496202-54496612	rs541309423
cg25202407	0.151237	0.81126	7.22825	0.00014403	0.0108156	1.55854	0.886879	0.735641	-0.151237	1	205417560	R	II	MIR135B	TSS200	opensea	TSS200-opensea		rs562344206
cg04784519	0.240813	0.714317	7.22821	0.000144035	0.0108156	1.55851	0.834723	0.59391	-0.240813	16	854439	F	I	PRR25	TSS1500	shelf	TSS1500-shelf	chr16:857341-858025	rs563474296	23
cg08621874	0.192389	0.841668	7.2282	0.000144036	0.0108156	1.5585	0.937862	0.745473	-0.192389	2	209198208	R	II	PIKFYVE	ExonBnd	opensea	ExonBnd-opensea
cg22325781	0.272802	0.47389	7.22792	0.000144072	0.0108162	1.55824	0.610291	0.337489	-0.272802	7	103764447	F	II		IGR	opensea	IGR-opensea		rs566335002	1
cg01244775	0.124649	0.884809	7.2279	0.000144076	0.0108162	1.55822	0.947134	0.822485	-0.124649	2	131675994	F	II	ARHGEF4	5'UTR	shore	5'UTR-shore	chr2:131673686-131674150	rs201770105
cg21844316	0.223601	0.308063	7.22784	0.000144083	0.0108162	1.55817	0.419864	0.196263	-0.223601	22	36851007	F	I		IGR	island	IGR-island	chr22:36850893-36851466
cg22114068	0.187492	0.797266	7.22742	0.000144137	0.0108192	1.55779	0.891012	0.70352	-0.187492	6	31929398	R	II	SKIV2L	Body	shelf	Body-shelf	chr6:31926489-31926940	rs142614856
cg05705223	0.158191	0.874492	7.22727	0.000144156	0.0108194	1.55765	0.953587	0.795397	-0.158191	11	60382707	F	II	C11orf64	TSS1500	opensea	TSS1500-opensea		rs188371916
cg01399860	0.402392	0.724771	7.2272	0.000144165	0.0108194	1.55759	0.925967	0.523575	-0.402392	9	136889061	F	II	NCRNA00094	TSS1500	shore	TSS1500-shore	chr9:136890463-136891448	rs71505264
cg01334366	0.167061	0.801905	7.22707	0.000144182	0.0108196	1.55747	0.885436	0.718375	-0.167061	3	142167721	R	II	XRN1	TSS1500	shore	TSS1500-shore	chr3:142166202-142167026	rs138670779	40
cg06609496	0.275667	0.793354	7.22693	0.000144201	0.01082	1.55734	0.931187	0.65552	-0.275667	5	1174426	F	I		IGR	shelf	IGR-shelf	chr5:1170702-1170941	rs368780122
cg14816594	0.218756	0.793215	7.22659	0.000144244	0.0108217	1.55704	0.902593	0.683837	-0.218756	3	141623203	F	II	ATP1B3	Body	opensea	Body-opensea		rs78192987
cg08001853	0.137839	0.703407	7.22638	0.000144271	0.0108217	1.55685	0.772326	0.634488	-0.137839	10	4958974	F	II	AKR1C6P	TSS1500	opensea	TSS1500-opensea		rs551972527
cg26759486	0.157262	0.849916	7.22603	0.000144317	0.0108217	1.55653	0.928548	0.771285	-0.157262	6	139795461	F	II	LOC645434	Body	opensea	Body-opensea		rs572338673	25
cg08979633	0.24037	0.837667	7.22596	0.000144326	0.0108217	1.55646	0.957852	0.717481	-0.24037	3	39106732	R	II	WDR48	Body	opensea	Body-opensea		rs191776688
cg09247779	0.145012	0.816614	7.22584	0.000144341	0.0108217	1.55635	0.88912	0.744108	-0.145012	1	5947349	R	II	NPHP4	Body	shelf	Body-shelf	chr1:5950824-5951029	rs377252710
cg09180380	0.207205	0.78386	7.22576	0.000144352	0.0108217	1.55628	0.887462	0.680257	-0.207205	22	20402618	F	II		IGR	opensea	IGR-opensea		rs555713082
cg15271404	0.283812	0.756131	7.22572	0.000144357	0.0108217	1.55625	0.898037	0.614225	-0.283812	20	33125570	R	II	DYNLRB1	Body	opensea	Body-opensea		rs185661305	34
cg21287330	0.232754	0.268994	7.2257	0.00014436	0.0108217	1.55623	0.385371	0.152617	-0.232754	17	7154245	R	II	C17orf81	TSS1500	shore	TSS1500-shore	chr17:7154424-7156126
cg00351047	0.220534	0.717792	7.22546	0.00014439	0.0108217	1.55601	0.828059	0.607525	-0.220534	19	15234963	R	II	ILVBL	Body	shore	Body-shore	chr19:15235912-15236631	rs528173363
cg14523810	-0.176231	0.22742	-7.22543	0.000144394	0.0108217	1.55598	0.139304	0.315535	0.176231	19	56915403	F	II	ZNF583	5'UTR	island	5'UTR-island	chr19:56915356-56915856	rs73937276
cg27429364	0.214526	0.794206	7.22535	0.000144405	0.0108217	1.55591	0.901469	0.686943	-0.214526	1	21900204	R	II	ALPL	Body	opensea	Body-opensea		rs3200255
cg07743559	0.249793	0.775309	7.22532	0.000144408	0.0108217	1.55589	0.900206	0.650413	-0.249793	2	220026911	F	II	NHEJ1	TSS1500	shore	TSS1500-shore	chr2:220024750-220025510
cg13003292	0.125674	0.868564	7.22527	0.000144414	0.0108217	1.55584	0.931401	0.805727	-0.125674	7	2013189	F	II	MAD1L1	Body	opensea	Body-opensea		rs555825750
cg11982890	0.111451	0.911486	7.22527	0.000144415	0.0108217	1.55584	0.967211	0.855761	-0.111451	22	46795123	F	II	CELSR1	Body	opensea	Body-opensea		rs535349362
cg27595610	0.207426	0.469348	7.22502	0.000144447	0.0108217	1.55561	0.573061	0.365635	-0.207426	21	42539553	F	I	MIR3197	Body	island	Body-island	chr21:42539367-42540872	rs538786587
cg04940060	0.249496	0.805089	7.22502	0.000144447	0.0108217	1.55561	0.929837	0.68034	-0.249496	1	100537860	R	II	HIAT1	Body	opensea	Body-opensea		rs553538549
cg04779083	0.149511	0.782891	7.22499	0.000144452	0.0108217	1.55558	0.857646	0.708135	-0.149511	9	137617035	R	II	COL5A1	Body	opensea	Body-opensea		rs528288330	44
cg03010111	0.0579152	0.937964	7.22492	0.00014446	0.0108217	1.55552	0.966921	0.909006	-0.0579152	9	109651821	R	II	ZNF462	5'UTR	opensea	5'UTR-opensea
cg26730831	0.130715	0.850895	7.2248	0.000144476	0.0108219	1.55541	0.916252	0.785538	-0.130715	11	72417121	F	II	ARAP1	Body	opensea	Body-opensea		rs531837101
cg21793948	0.350996	0.739961	7.22459	0.000144504	0.010823	1.55522	0.915459	0.564463	-0.350996	18	60988096	F	I	BCL2	TSS1500	island	TSS1500-island	chr18:60986621-60988286	rs62098660	50
cg22039724	0.110639	0.918858	7.22415	0.00014456	0.0108263	1.55482	0.974177	0.863539	-0.110639	4	75400046	R	II		IGR	opensea	IGR-opensea		rs564208209	30
cg01982724	0.201432	0.854661	7.22381	0.000144604	0.0108286	1.55451	0.955377	0.753946	-0.201432	19	47781227	R	II		IGR	shelf	IGR-shelf	chr19:47776370-47778740	rs150817776
cg07737131	0.145397	0.835061	7.22359	0.000144632	0.0108297	1.55431	0.907759	0.762362	-0.145397	5	52319150	R	I	ITGA2	Body	opensea	Body-opensea		rs528662376
cg08947790	0.268788	0.800703	7.22339	0.000144659	0.0108298	1.55413	0.935097	0.66631	-0.268788	1	17877451	F	II	ARHGEF10L	5'UTR	opensea	5'UTR-opensea		rs531207171
cg16363654	0.0706242	0.933854	7.22332	0.000144668	0.0108298	1.55406	0.969166	0.898541	-0.0706242	12	110825594	F	II	ANAPC7	Body	opensea	Body-opensea		rs199898262
cg10086802	0.131241	0.874857	7.22328	0.000144673	0.0108298	1.55403	0.940478	0.809237	-0.131241	6	2637133	F	II		IGR	shelf	IGR-shelf	chr6:2634372-2634945	rs191156919
cg14087536	0.3058	0.80602	7.22316	0.000144689	0.01083	1.55392	0.95892	0.65312	-0.3058	22	23626455	R	II	BCR	Body	opensea	Body-opensea		rs559691129
cg09172255	0.276572	0.760212	7.22276	0.00014474	0.0108328	1.55356	0.898498	0.621926	-0.276572	9	139311456	F	II	PMPCA	Body	shore	Body-shore	chr9:139313354-139313588	rs148692854
cg07999476	0.167963	0.431402	7.22253	0.00014477	0.0108333	1.55335	0.515384	0.347421	-0.167963	2	55509943	F	II	PRORSD1P	Body	shore	Body-shore	chr2:55509233-55509720	rs149338989	8
cg04180462	0.264395	0.7464	7.22251	0.000144773	0.0108333	1.55333	0.878598	0.614203	-0.264395	11	107993298	F	II	ACAT1	Body	shore	Body-shore	chr11:107992004-107992731	rs57663127	10
cg19918854	0.312337	0.763282	7.22237	0.00014479	0.0108333	1.55321	0.919451	0.607114	-0.312337	7	149571732	F	II	ATP6V0E2	Body	shore	Body-shore	chr7:149570366-149571272	rs554674276
cg18664899	0.220441	0.712083	7.22231	0.000144799	0.0108333	1.55315	0.822303	0.601862	-0.220441	17	42278321	R	I		IGR	shore	IGR-shore	chr17:42276291-42276738	rs188129555	46
cg20767212	0.215851	0.841125	7.22219	0.000144814	0.0108334	1.55304	0.94905	0.733199	-0.215851	10	127530622	F	II	BCCIP	3'UTR	opensea	3'UTR-opensea		rs149044729
cg08544192	0.277939	0.713244	7.22187	0.000144856	0.0108355	1.55275	0.852213	0.574275	-0.277939	3	147656523	F	II		IGR	opensea	IGR-opensea		rs181341771
cg23246296	0.106988	0.894648	7.22172	0.000144875	0.0108356	1.55262	0.948142	0.841154	-0.106988	5	147794740	F	II	FBXO38	Body	opensea	Body-opensea
cg09765709	0.186254	0.845122	7.22151	0.000144903	0.0108356	1.55242	0.938249	0.751995	-0.186254	7	151073518	R	II	NUB1	Body	opensea	Body-opensea
cg26120213	-0.148452	0.15989	-7.22147	0.000144908	0.0108356	1.55239	0.0856635	0.234116	0.148452	3	51814127	F	II	IQCF6	TSS1500	opensea	TSS1500-opensea		rs566306810	39
cg01975877	0.110491	0.875183	7.22137	0.000144921	0.0108356	1.5523	0.930428	0.819937	-0.110491	1	9324232	F	I	H6PD	Body	island	Body-island	chr1:9324202-9324439	rs150080584
cg21306321	0.225866	0.81806	7.22136	0.000144922	0.0108356	1.55229	0.930993	0.705127	-0.225866	19	869024	R	I	MED16	Body	shore	Body-shore	chr19:870774-871318	rs561020858
cg07363961	0.197531	0.813761	7.22072	0.000145006	0.0108377	1.5517	0.912526	0.714996	-0.197531	5	539880	F	I		IGR	shelf	IGR-shelf	chr5:537303-537522	rs578097110
cg02098619	0.223858	0.834339	7.22071	0.000145007	0.0108377	1.5517	0.946267	0.72241	-0.223858	1	8689772	R	II	RERE	Body	opensea	Body-opensea		rs545107455
cg09572265	0.202073	0.804973	7.22065	0.000145014	0.0108377	1.55164	0.90601	0.703936	-0.202073	1	24435132	F	II	MYOM3	ExonBnd	opensea	ExonBnd-opensea		rs529176131
cg27501746	0.203475	0.328238	7.22058	0.000145024	0.0108377	1.55158	0.429976	0.226501	-0.203475	7	50315473	F	II		IGR	opensea	IGR-opensea		rs563194797	25
cg10068243	0.0664268	0.0792661	7.22047	0.000145038	0.0108377	1.55148	0.112479	0.0460527	-0.0664268	12	76431648	F	II		IGR	opensea	IGR-opensea		rs373238497	11
cg16888658	0.352541	0.748688	7.22041	0.000145046	0.0108377	1.55142	0.924958	0.572417	-0.352541	2	25142117	F	II	ADCY3	TSS200	shore	TSS200-shore	chr2:25142472-25143689	rs191572601	36
cg14422240	0.191677	0.476022	7.22033	0.000145055	0.0108377	1.55136	0.57186	0.380183	-0.191677	6	37425031	F	II	FTSJD2	Body	opensea	Body-opensea		rs372047134
cg03444315	0.156852	0.697479	7.22033	0.000145056	0.0108377	1.55136	0.775905	0.619053	-0.156852	19	35565931	R	II	HPN-AS1	Body	opensea	Body-opensea		rs551784183
cg11946459	0.203121	0.521847	7.22018	0.000145076	0.0108382	1.55121	0.623407	0.420287	-0.203121	6	29911558	F	I	HLA-A	Body	shore	Body-shore	chr6:29910202-29911367	rs29028728
cg27005185	0.281691	0.77468	7.21997	0.000145102	0.0108383	1.55103	0.915526	0.633835	-0.281691	19	16710222	R	II	MED26	Body	opensea	Body-opensea
cg26976412	0.198014	0.880848	7.21978	0.000145127	0.0108383	1.55086	0.979855	0.781841	-0.198014	17	17626127	R	I	RAI1	5'UTR	island	5'UTR-island	chr17:17625605-17628500	rs62064083
cg15655110	0.0908391	0.866296	7.21976	0.00014513	0.0108383	1.55084	0.911716	0.820877	-0.0908391	19	12915121	R	I		IGR	island	IGR-island	chr19:12914941-12915206	rs555861352	8
cg05253159	0.0919624	0.78154	7.21961	0.000145149	0.0108383	1.5507	0.827522	0.735559	-0.0919624	7	101928560	R	II	SH2B2	Body	shore	Body-shore	chr7:101929503-101931089
cg22242345	0.116751	0.838897	7.2192	0.000145203	0.0108383	1.55032	0.897273	0.780522	-0.116751	17	81011013	R	I	B3GNTL1	TSS1500	shore	TSS1500-shore	chr17:81012962-81013416	rs111602377
cg07822388	0.0573707	0.944675	7.21918	0.000145206	0.0108383	1.55031	0.97336	0.915989	-0.0573707	16	48481839	R	II	MIR5095	Body	opensea	Body-opensea
cg00404599	0.216566	0.840823	7.21916	0.000145209	0.0108383	1.55029	0.949106	0.73254	-0.216566	X	107018431	F	II	TSC22D3	1stExon	shore	1stExon-shore	chrX:107018606-107019611
cg01293718	0.0808208	0.927348	7.21911	0.000145215	0.0108383	1.55025	0.967759	0.886938	-0.0808208	2	234431911	R	II	USP40	Body	opensea	Body-opensea		rs530819920
cg17432598	0.232051	0.778842	7.21903	0.000145226	0.0108383	1.55017	0.894868	0.662817	-0.232051	12	133161320	R	II	FBRSL1	3'UTR	shore	3'UTR-shore	chr12:133161834-133162101	rs535013092
cg12105382	0.111355	0.411501	7.21901	0.000145228	0.0108383	1.55016	0.467178	0.355823	-0.111355	12	4390091	R	II	CCND2	Body	opensea	Body-opensea		rs147500677
cg12497599	0.194772	0.233108	7.219	0.000145229	0.0108383	1.55014	0.330495	0.135722	-0.194772	3	129698815	R	II		IGR	shelf	IGR-shelf	chr3:129693127-129694841	rs574359918	43
cg10307548	0.347065	0.795622	7.21896	0.000145235	0.0108383	1.5501	0.969154	0.622089	-0.347065	4	24795830	F	II	SOD3	TSS1500	opensea	TSS1500-opensea		rs563012359	43
cg21774865	0.0671204	0.891945	7.21869	0.000145269	0.0108394	1.54986	0.925505	0.858385	-0.0671204	7	157009442	F	I	UBE3C	Body	opensea	Body-opensea		rs530648602
cg14321938	0.26891	0.832186	7.21854	0.000145289	0.0108394	1.54973	0.966641	0.697731	-0.26891	17	43921783	R	II	SPPL2C	TSS1500	opensea	TSS1500-opensea		rs181278764
cg01101109	0.14989	0.126794	7.21849	0.000145295	0.0108394	1.54968	0.201739	0.0518488	-0.14989	13	98794787	R	I	FARP1	TSS1500	island	TSS1500-island	chr13:98794398-98796241	rs575069416	6
cg13786410	0.191244	0.856725	7.21844	0.000145302	0.0108394	1.54963	0.952347	0.761103	-0.191244	11	68645070	R	II		IGR	opensea	IGR-opensea
cg21435676	0.249385	0.80226	7.21816	0.000145339	0.0108402	1.54938	0.926953	0.677567	-0.249385	1	223402797	F	II	SUSD4	Body	opensea	Body-opensea
cg11615268	0.0842942	0.838523	7.21811	0.000145345	0.0108402	1.54933	0.88067	0.796375	-0.0842942	6	35748676	F	II	C6orf127	TSS200	opensea	TSS200-opensea		rs564746666	6
cg19456628	0.134953	0.822549	7.21801	0.000145358	0.0108402	1.54924	0.890026	0.755073	-0.134953	9	97875320	R	II	FANCC	Body	opensea	Body-opensea		rs3780563	2
cg20991969	0.312303	0.792563	7.21791	0.000145372	0.0108402	1.54915	0.948714	0.636412	-0.312303	22	31338520	R	II	MORC2	Body	opensea	Body-opensea		rs548641831
cg26048849	0.0785238	0.910679	7.21784	0.00014538	0.0108402	1.54909	0.949941	0.871417	-0.0785238	14	59679170	F	II	DAAM1	5'UTR	opensea	5'UTR-opensea		rs1252989
cg09674170	0.214079	0.778631	7.21763	0.000145408	0.0108413	1.5489	0.88567	0.671592	-0.214079	16	3062382	R	I	CLDN9	TSS200	shore	TSS200-shore	chr16:3063679-3063981	rs548493273
cg12231697	0.172203	0.886738	7.21752	0.000145422	0.0108414	1.5488	0.972839	0.800637	-0.172203	21	47666788	F	II	MCM3AP	ExonBnd	opensea	ExonBnd-opensea		rs115316083	0
cg06951750	0.185388	0.849677	7.21737	0.000145442	0.0108415	1.54866	0.942371	0.756983	-0.185388	16	614645	F	I	C16orf11	Body	shore	Body-shore	chr16:614792-615095	rs530884571
cg06614337	0.181458	0.820759	7.2173	0.00014545	0.0108415	1.5486	0.911488	0.730031	-0.181458	7	99002310	F	II	PDAP1	Body	shelf	Body-shelf	chr7:99005784-99006859	rs543021289
cg16075597	0.292432	0.807713	7.21719	0.000145465	0.0108415	1.5485	0.953929	0.661497	-0.292432	3	46981620	F	II	CCDC12	Body	opensea	Body-opensea		rs572669358
cg08849661	0.220457	0.728622	7.21702	0.000145488	0.0108415	1.54834	0.83885	0.618394	-0.220457	10	121093047	F	II	GRK5	Body	opensea	Body-opensea		rs559392218	41
cg22185206	0.214617	0.797341	7.21688	0.000145506	0.0108415	1.54822	0.904649	0.690033	-0.214617	5	172724243	R	I		IGR	shelf	IGR-shelf	chr5:172720947-172721169	rs542216339
cg22764497	0.0963883	0.925636	7.21683	0.000145512	0.0108415	1.54817	0.97383	0.877442	-0.0963883	2	236716219	R	II	AGAP1	Body	opensea	Body-opensea		rs574772959	36
cg06540015	0.104271	0.740489	7.2168	0.000145516	0.0108415	1.54815	0.792624	0.688354	-0.104271	1	32203668	R	II	ADGRB2	Body	opensea	Body-opensea		rs570358692
cg22126437	0.260969	0.564444	7.21637	0.000145572	0.0108447	1.54776	0.694928	0.433959	-0.260969	18	45932281	R	I		IGR	shelf	IGR-shelf	chr18:45934453-45937265	rs543142229
cg03954667	0.375926	0.591772	7.21625	0.000145588	0.0108449	1.54765	0.779735	0.403809	-0.375926	12	11806065	R	II	ETV6	Body	shelf	Body-shelf	chr12:11801853-11802218	rs554382442	11
cg13139998	0.327243	0.731729	7.21615	0.000145601	0.0108449	1.54756	0.89535	0.568107	-0.327243	3	51740201	R	II	GRM2	TSS1500	shore	TSS1500-shore	chr3:51740740-51741413	rs535579547
cg00777849	0.183771	0.820659	7.21523	0.000145722	0.0108529	1.54672	0.912545	0.728774	-0.183771	19	3196269	R	II	NCLN	ExonBnd	island	ExonBnd-island	chr19:3196188-3196393	rs200886519	1
cg11765288	0.225823	0.781543	7.21472	0.000145788	0.0108539	1.54626	0.894454	0.668631	-0.225823	7	18535767	F	I	HDAC9	TSS200	opensea	TSS200-opensea		rs187496108
cg02335185	0.17372	0.751099	7.21465	0.000145797	0.0108539	1.5462	0.837958	0.664239	-0.17372	20	60491905	R	II	CDH4	Body	shelf	Body-shelf	chr20:60494768-60495449	rs373026945
cg03937368	0.229588	0.83845	7.21444	0.000145824	0.0108539	1.546	0.953244	0.723656	-0.229588	7	157203490	F	II	DNAJB6	Body	shore	Body-shore	chr7:157204348-157204587	rs540728186	1
cg23182880	0.104325	0.840536	7.21443	0.000145826	0.0108539	1.54599	0.892698	0.788373	-0.104325	11	64374653	R	I	NRXN2	3'UTR	shore	3'UTR-shore	chr11:64374818-64375766	rs566318006	14
cg24740611	0.0730271	0.942193	7.21443	0.000145826	0.0108539	1.54599	0.978707	0.90568	-0.0730271	9	114134319	R	II	KIAA0368	Body	opensea	Body-opensea		rs575550432	23
cg05821961	0.236185	0.753909	7.214	0.000145882	0.0108539	1.5456	0.872001	0.635816	-0.236185	10	50726374	R	II	PGBD3	5'UTR	opensea	5'UTR-opensea		rs4253071
cg22229016	0.23037	0.818439	7.214	0.000145883	0.0108539	1.5456	0.933624	0.703254	-0.23037	3	50304279	R	I	SEMA3B	TSS1500	opensea	TSS1500-opensea		rs114573054
cg03526160	0.21576	0.785191	7.21386	0.000145901	0.0108539	1.54547	0.893071	0.677311	-0.21576	20	43586170	R	II	TOMM34	Body	shelf	Body-shelf	chr20:43588720-43589230	rs144510727	13
cg06029095	0.260061	0.835485	7.2137	0.000145921	0.0108539	1.54533	0.965515	0.705454	-0.260061	16	28957494	F	II		IGR	shore	IGR-shore	chr16:28957124-28957345
cg23950467	0.176792	0.453963	7.21357	0.000145939	0.0108539	1.54521	0.542358	0.365567	-0.176792	10	93073720	F	II	HECTD2-AS1	Body	opensea	Body-opensea		rs186223282
cg16956742	0.167031	0.86547	7.21354	0.000145943	0.0108539	1.54518	0.948985	0.781955	-0.167031	3	194961071	R	II	XXYLT1	Body	opensea	Body-opensea		rs187274800	1
cg18287616	0.249992	0.811191	7.21351	0.000145946	0.0108539	1.54516	0.936187	0.686195	-0.249992	10	34495184	R	II	PARD3	Body	opensea	Body-opensea		rs567371397	38
cg09189074	0.272177	0.741197	7.2135	0.000145948	0.0108539	1.54514	0.877286	0.605109	-0.272177	3	134068113	F	II		IGR	opensea	IGR-opensea		rs559771445	49
cg13569431	0.164767	0.855368	7.21349	0.000145949	0.0108539	1.54514	0.937752	0.772985	-0.164767	19	3747961	R	I	TJP3	Body	island	Body-island	chr19:3747832-3748087	rs150992573
cg18703718	0.223525	0.485722	7.21337	0.000145965	0.0108539	1.54502	0.597484	0.37396	-0.223525	2	89037962	F	II	RPIA	Body	opensea	Body-opensea
cg02104130	0.210977	0.841027	7.21328	0.000145977	0.0108539	1.54495	0.946516	0.735539	-0.210977	11	45937020	R	I	PEX16	Body	shelf	Body-shelf	chr11:45939296-45940141	rs372850419
cg10471683	0.0622226	0.78798	7.21326	0.000145979	0.0108539	1.54493	0.819091	0.756869	-0.0622226	16	784387	R	I	NARFL	Body	island	Body-island	chr16:784367-785034	rs542748524
cg08425166	0.184334	0.825815	7.21326	0.000145979	0.0108539	1.54493	0.917982	0.733648	-0.184334	11	126265278	F	II	ST3GAL4	5'UTR	opensea	5'UTR-opensea		rs550296716
cg04095724	0.0824936	0.88331	7.21316	0.000145992	0.0108539	1.54484	0.924557	0.842063	-0.0824936	13	84453280	R	I	SLITRK1	3'UTR	shore	3'UTR-shore	chr13:84453664-84453897	rs551251899	43
cg02681772	0.0790885	0.810522	7.21304	0.000146008	0.0108539	1.54473	0.850066	0.770978	-0.0790885	3	41158552	F	II		IGR	opensea	IGR-opensea
cg13581155	0.140045	0.823692	7.21294	0.000146021	0.0108539	1.54464	0.893714	0.75367	-0.140045	5	135415781	F	II		IGR	shore	IGR-shore	chr5:135416204-135416475	rs34577747	40
cg00012238	0.270581	0.648803	7.21285	0.000146033	0.0108539	1.54456	0.784093	0.513513	-0.270581	18	21718458	R	II	CABYR	TSS1500	shore	TSS1500-shore	chr18:21718862-21719550
cg07743742	0.111923	0.856795	7.21281	0.000146039	0.0108539	1.54451	0.912756	0.800834	-0.111923	5	1004150	F	II		IGR	island	IGR-island	chr5:1003937-1005687	rs569787402
cg12457376	0.206519	0.841518	7.21268	0.000146055	0.0108541	1.5444	0.944777	0.738258	-0.206519	22	19928061	R	II	COMT	TSS1500	shore	TSS1500-shore	chr22:19929096-19929468	rs1800706	41
cg07993547	0.491148	0.513741	7.21246	0.000146084	0.0108552	1.5442	0.759315	0.268167	-0.491148	19	18210197	R	I	MAST3	Body	island	Body-island	chr19:18209911-18210268	rs71336664	1
cg01323049	0.17447	0.25153	7.21195	0.000146151	0.0108576	1.54374	0.338765	0.164295	-0.17447	2	19557396	R	II	OSR1	5'UTR	island	5'UTR-island	chr2:19555789-19558403	rs148822996	28
cg10336935	0.13374	0.783172	7.21193	0.000146154	0.0108576	1.54371	0.850042	0.716302	-0.13374	20	55969282	F	II	RBM38	Body	shelf	Body-shelf	chr20:55966212-55966964	rs566018078	21
cg10216898	0.232293	0.801854	7.21188	0.00014616	0.0108576	1.54367	0.918001	0.685708	-0.232293	22	39828387	R	II	TAB1	Body	opensea	Body-opensea		rs547513903
cg11944118	0.181443	0.828168	7.21177	0.000146175	0.0108576	1.54357	0.91889	0.737446	-0.181443	10	48369027	F	II	ZNF488	5'UTR	shore	5'UTR-shore	chr10:48370605-48370864	rs574079092
cg03985181	0.265262	0.349112	7.21172	0.000146182	0.0108576	1.54353	0.481743	0.21648	-0.265262	19	34907263	F	II	PDCD2L	Body	opensea	Body-opensea		rs138963909
cg25981875	0.150753	0.827312	7.2115	0.000146211	0.0108588	1.54332	0.902689	0.751936	-0.150753	6	31860696	R	II	EHMT2	Body	shelf	Body-shelf	chr6:31856896-31857104	rs561425252	16
cg20211249	0.179554	0.850221	7.21128	0.000146239	0.0108598	1.54313	0.939998	0.760444	-0.179554	12	124239375	F	II	ATP6V0A2	Body	opensea	Body-opensea		rs190545586
cg17566342	0.0714513	0.935923	7.2111	0.000146262	0.0108598	1.54297	0.971648	0.900197	-0.0714513	6	163731989	F	II	PACRG-AS1	Body	opensea	Body-opensea		rs577249988
cg27254482	0.0764028	0.939608	7.21101	0.000146274	0.0108598	1.54288	0.977809	0.901407	-0.0764028	21	34398085	R	I	OLIG2	TSS200	island	TSS200-island	chr21:34395128-34400245
cg09651302	0.193461	0.869467	7.21099	0.000146278	0.0108598	1.54286	0.966197	0.772736	-0.193461	11	68851880	R	II	TPCN2	Body	shore	Body-shore	chr11:68849897-68850551	rs563821130
cg03340148	0.190087	0.646493	7.21056	0.000146333	0.0108599	1.54247	0.741536	0.551449	-0.190087	16	11971431	R	II	GSPT1	ExonBnd	opensea	ExonBnd-opensea		rs191855187	46
cg23531285	0.229974	0.751127	7.21055	0.000146335	0.0108599	1.54246	0.866114	0.63614	-0.229974	22	16288696	F	I	POTEH	TSS1500	shore	TSS1500-shore	chr22:16288314-16288570	rs111550037
cg09450200	0.0714499	0.858445	7.21044	0.000146349	0.0108599	1.54237	0.89417	0.82272	-0.0714499	7	148903195	R	I	ZNF282	Body	opensea	Body-opensea		rs575331913
cg25759916	0.0702049	0.919845	7.2104	0.000146355	0.0108599	1.54233	0.954947	0.884742	-0.0702049	1	975667	R	II	AGRN	Body	island	Body-island	chr1:975496-980305	rs190690479
cg25085070	0.265684	0.401046	7.21036	0.00014636	0.0108599	1.54229	0.533888	0.268204	-0.265684	11	28130740	F	II	KIF18A	TSS1500	shore	TSS1500-shore	chr11:28131863-28132221
cg17929951	0.129918	0.457245	7.21008	0.000146397	0.0108599	1.54204	0.522204	0.392286	-0.129918	20	44746681	R	I	CD40	TSS1500	shore	TSS1500-shore	chr20:44746822-44747060
cg05145233	0.229261	0.823127	7.20999	0.000146408	0.0108599	1.54196	0.937757	0.708497	-0.229261	16	89169858	R	I	ACSF3	Body	shore	Body-shore	chr16:89167763-89167991	rs548160600
cg05531670	0.133242	0.778094	7.20998	0.000146409	0.0108599	1.54195	0.844715	0.711473	-0.133242	15	34870365	R	II	GOLGA8B	Body	opensea	Body-opensea		rs113110218	1
cg06222041	0.0912437	0.906758	7.20998	0.00014641	0.0108599	1.54194	0.95238	0.861136	-0.0912437	1	35901109	R	II	KIAA0319L	Body	opensea	Body-opensea		rs116763433
cg05901384	-0.0664828	0.842602	-7.2099	0.00014642	0.0108599	1.54188	0.80936	0.875843	0.0664828	15	90210975	F	II	PLIN1	Body	shore	Body-shore	chr15:90208787-90209279	rs8179070
cg01256539	0.255542	0.743737	7.20988	0.000146423	0.0108599	1.54185	0.871509	0.615966	-0.255542	5	119802022	F	I	PRR16	5'UTR	shore	5'UTR-shore	chr5:119799821-119800148	rs192281001
cg06528416	0.244349	0.790798	7.20947	0.000146476	0.0108628	1.54149	0.912973	0.668623	-0.244349	5	55471934	R	II	ANKRD55	Body	opensea	Body-opensea
cg08317179	0.0677412	0.916452	7.20929	0.0001465	0.0108629	1.54132	0.950322	0.882581	-0.0677412	17	16816398	R	II		IGR	opensea	IGR-opensea		rs141619433	2
cg09355528	0.3107	0.719139	7.20927	0.000146503	0.0108629	1.5413	0.874489	0.563789	-0.3107	10	71712830	F	I	COL13A1	Body	opensea	Body-opensea		rs547659187
cg27404696	0.143905	0.764944	7.20903	0.000146535	0.0108632	1.54108	0.836897	0.692992	-0.143905	16	15700296	R	II	KIAA0430	Body	opensea	Body-opensea
cg14523246	0.0888298	0.924452	7.20876	0.00014657	0.0108632	1.54084	0.968867	0.880037	-0.0888298	11	70140597	F	II	PPFIA1	Body	opensea	Body-opensea		rs532757366	0
cg03301358	0.0803646	0.91653	7.20873	0.000146574	0.0108632	1.54081	0.956712	0.876348	-0.0803646	7	33151206	F	II		IGR	shore	IGR-shore	chr7:33148607-33149317	rs77795828
cg18915099	0.237487	0.778764	7.20869	0.00014658	0.0108632	1.54077	0.897508	0.660021	-0.237487	17	80391622	F	I	HEXDC	Body	shore	Body-shore	chr17:80393470-80393752	rs566441417
cg24659171	0.236413	0.779348	7.20855	0.000146598	0.0108632	1.54064	0.897554	0.661141	-0.236413	11	67817691	F	I	TCIRG1	Body	opensea	Body-opensea		rs199653577	51
cg15894581	0.106286	0.832843	7.20851	0.000146604	0.0108632	1.54061	0.885987	0.7797	-0.106286	15	63889406	R	II	FBXL22	TSS200	shelf	TSS200-shelf	chr15:63892789-63893911
cg26167402	0.257322	0.772839	7.20845	0.000146611	0.0108632	1.54055	0.901499	0.644178	-0.257322	X	49098405	F	II	CCDC22	Body	opensea	Body-opensea
cg02283975	0.127784	0.882294	7.20843	0.000146613	0.0108632	1.54054	0.946186	0.818402	-0.127784	2	219561619	F	II	STK36	Body	opensea	Body-opensea		rs553881130	27
cg16299767	0.190436	0.724285	7.20826	0.000146636	0.0108639	1.54038	0.819502	0.629067	-0.190436	12	11838539	F	II	ETV6	Body	opensea	Body-opensea		rs79275404
cg17987459	0.256888	0.680192	7.20802	0.000146667	0.0108652	1.54016	0.808636	0.551748	-0.256888	16	47072285	F	II		IGR	shore	IGR-shore	chr16:47071387-47072170	rs114047367
cg26927165	0.229801	0.826878	7.20757	0.000146727	0.0108673	1.53976	0.941779	0.711977	-0.229801	2	72554021	F	II	EXOC6B	Body	opensea	Body-opensea		rs557770108
cg16691734	0.122214	0.866126	7.20754	0.000146731	0.0108673	1.53973	0.927233	0.805019	-0.122214	5	1176634	R	I		IGR	opensea	IGR-opensea		rs4975536
cg23461448	0.207255	0.86407	7.20751	0.000146735	0.0108673	1.5397	0.967697	0.760442	-0.207255	2	62541312	R	II		IGR	opensea	IGR-opensea		rs546291445
cg03734156	0.165169	0.843308	7.20728	0.000146765	0.0108678	1.53949	0.925893	0.760724	-0.165169	2	225025947	F	II		IGR	opensea	IGR-opensea
cg09830206	0.207066	0.821694	7.20718	0.000146779	0.0108678	1.5394	0.925227	0.718161	-0.207066	11	65987958	F	II	PACS1	Body	opensea	Body-opensea		rs548260828	0
cg11640361	0.259763	0.768996	7.20706	0.000146795	0.0108678	1.53929	0.898877	0.639114	-0.259763	1	53785056	R	II	LRP8	Body	opensea	Body-opensea		rs79439591
cg04938513	0.161193	0.602906	7.20691	0.000146815	0.0108678	1.53915	0.683502	0.522309	-0.161193	20	48891434	R	II	LINC01272	5'UTR	opensea	5'UTR-opensea		rs573743587	2
cg16715360	0.0657197	0.899045	7.20683	0.000146824	0.0108678	1.53908	0.931905	0.866185	-0.0657197	5	67731643	F	II		IGR	opensea	IGR-opensea		rs184398517
cg23908771	0.132573	0.838688	7.20658	0.000146857	0.0108678	1.53886	0.904975	0.772402	-0.132573	10	134645960	R	II		IGR	opensea	IGR-opensea		rs549443468
cg11352369	0.257403	0.73233	7.20654	0.000146862	0.0108678	1.53882	0.861031	0.603628	-0.257403	19	14196326	R	II		IGR	island	IGR-island	chr19:14196244-14196706	rs574645791
cg00485494	0.319261	0.749702	7.20652	0.000146865	0.0108678	1.5388	0.909332	0.590071	-0.319261	8	22517124	R	II	BIN3	Body	opensea	Body-opensea		rs543078195
cg05530569	0.350685	0.622995	7.20646	0.000146873	0.0108678	1.53875	0.798338	0.447653	-0.350685	20	47436519	F	II	PREX1	Body	opensea	Body-opensea		rs1885289
cg13202877	0.394971	0.652031	7.20646	0.000146874	0.0108678	1.53874	0.849516	0.454545	-0.394971	6	28304762	F	II	ZSCAN31	TSS1500	opensea	TSS1500-opensea		rs545453979
cg11019853	0.0960001	0.075244	7.2063	0.000146895	0.0108681	1.53859	0.123244	0.0272439	-0.0960001	10	135107677	F	II	TUBGCP2	Body	opensea	Body-opensea		rs543869034
cg17566204	0.134264	0.855385	7.20618	0.00014691	0.0108681	1.53849	0.922517	0.788253	-0.134264	8	99070876	F	II		IGR	opensea	IGR-opensea
cg08464646	0.205257	0.793087	7.20611	0.000146919	0.0108681	1.53843	0.895715	0.690459	-0.205257	10	126691677	R	II	CTBP2	ExonBnd	opensea	ExonBnd-opensea		rs3198936
cg12480180	0.147416	0.820675	7.20603	0.00014693	0.0108681	1.53835	0.894384	0.746967	-0.147416	2	190748200	R	II		IGR	opensea	IGR-opensea		rs147177715	4
cg14486455	0.0735202	0.89649	7.2059	0.000146947	0.0108683	1.53824	0.93325	0.859729	-0.0735202	6	34489115	R	II	PACSIN1	5'UTR	opensea	5'UTR-opensea		rs369032909
cg02405484	0.0593371	0.588593	7.20564	0.000146982	0.010869	1.538	0.618262	0.558925	-0.0593371	5	140713918	F	I	PCDHGA1	Body	shore	Body-shore	chr5:140711797-140712542	rs138037603	1
cg14152268	0.174956	0.816816	7.20563	0.000146983	0.010869	1.53799	0.904293	0.729338	-0.174956	14	105287427	R	I	MGC23270	TSS200	opensea	TSS200-opensea		rs575659427
cg04579453	0.265703	0.749167	7.20526	0.000147031	0.010871	1.53766	0.882018	0.616316	-0.265703	2	206790289	R	II		IGR	shore	IGR-shore	chr2:206790632-206790834	rs143329488	2
cg07691004	0.0778452	0.840135	7.20522	0.000147037	0.010871	1.53762	0.879057	0.801212	-0.0778452	20	3024107	F	II	GNRH2	TSS200	shelf	TSS200-shelf	chr20:3026277-3027468	rs543211651
cg11771602	0.0626341	0.917321	7.2049	0.00014708	0.0108729	1.53732	0.948638	0.886004	-0.0626341	2	134976155	R	II		IGR	opensea	IGR-opensea		rs111576499
cg08748615	0.158294	0.840178	7.20472	0.000147103	0.0108729	1.53716	0.919325	0.761031	-0.158294	1	39957298	R	I	BMP8A	TSS200	island	TSS200-island	chr1:39956424-39958137	rs1907066
cg22545356	0.168125	0.783441	7.20462	0.000147117	0.0108729	1.53707	0.867504	0.699378	-0.168125	10	88716659	R	II	MMRN2	Body	opensea	Body-opensea		rs528302968	1
cg05943455	0.3322	0.733818	7.20453	0.000147128	0.0108729	1.53699	0.899918	0.567718	-0.3322	9	95016831	R	II	IARS	Body	opensea	Body-opensea		rs1447114
cg24613691	0.217327	0.847402	7.20453	0.000147129	0.0108729	1.53698	0.956065	0.738738	-0.217327	5	132155460	F	I		IGR	island	IGR-island	chr5:132155288-132155497	rs189580828
cg20253238	0.192477	0.783723	7.20414	0.00014718	0.0108744	1.53663	0.879961	0.687484	-0.192477	17	19652173	R	II	ALDH3A1	TSS1500	shelf	TSS1500-shelf	chr17:19648139-19648492	rs145226141
cg04661358	0.228455	0.767263	7.20412	0.000147183	0.0108744	1.53661	0.881491	0.653035	-0.228455	22	29107974	R	II	CHEK2	Body	opensea	Body-opensea		rs141776984
cg15015917	0.133055	0.884207	7.20384	0.000147219	0.0108744	1.53636	0.950734	0.817679	-0.133055	19	39402823	R	I	CCER2	TSS200	opensea	TSS200-opensea		rs188963565
cg01842996	0.246364	0.768914	7.20343	0.000147273	0.0108744	1.53599	0.892096	0.645732	-0.246364	20	57200096	F	II		IGR	opensea	IGR-opensea		rs114080764
cg27151055	0.188385	0.810327	7.20292	0.000147342	0.0108744	1.53552	0.90452	0.716134	-0.188385	20	37669950	R	II		IGR	opensea	IGR-opensea		rs16987778
cg15362708	0.100887	0.871977	7.20284	0.000147352	0.0108744	1.53545	0.92242	0.821534	-0.100887	16	15609186	F	II	C16orf45	Body	opensea	Body-opensea		rs199651851
cg14618604	0.0921664	0.772619	7.20277	0.000147361	0.0108744	1.53539	0.818702	0.726536	-0.0921664	3	16216830	R	II	GALNT15	1stExon	opensea	1stExon-opensea		rs368275393
cg16596070	0.288874	0.832118	7.20271	0.000147369	0.0108744	1.53533	0.976554	0.687681	-0.288874	10	14579476	R	II	FAM107B	5'UTR	opensea	5'UTR-opensea
cg26944795	0.308709	0.786241	7.2027	0.00014737	0.0108744	1.53533	0.940596	0.631887	-0.308709	7	8258215	R	II	ICA1	Body	opensea	Body-opensea		rs149243411	1
cg00590036	-0.170421	0.462563	-7.20269	0.000147372	0.0108744	1.53531	0.377353	0.547774	0.170421	6	158957433	R	II	TMEM181	TSS200	island	TSS200-island	chr6:158957220-158958677	rs564310780
cg02258175	0.239771	0.762787	7.20268	0.000147373	0.0108744	1.53531	0.882673	0.642902	-0.239771	12	124833558	F	II	NCOR2	Body	shelf	Body-shelf	chr12:124831133-124831430	rs3782245
cg07445536	0.125301	0.278962	7.2025	0.000147397	0.0108744	1.53514	0.341612	0.216312	-0.125301	12	127225711	F	II	LINC00944	Body	opensea	Body-opensea		rs534350173
cg08352920	0.316522	0.779595	7.2025	0.000147397	0.0108744	1.53514	0.937856	0.621335	-0.316522	6	114466051	F	II		IGR	opensea	IGR-opensea		rs562965117
cg19999362	0.137615	0.916118	7.20238	0.000147413	0.0108744	1.53503	0.984925	0.84731	-0.137615	22	23592850	F	II	BCR	Body	opensea	Body-opensea		rs115724938
cg17472823	0.129279	0.637235	7.20237	0.000147414	0.0108744	1.53502	0.701875	0.572596	-0.129279	11	46939616	F	I	LRP4	Body	island	Body-island	chr11:46939358-46940118	rs556180715	33
cg06613817	0.407236	0.447737	7.20234	0.000147417	0.0108744	1.535	0.651355	0.244119	-0.407236	1	119910670	F	I	HAO2	TSS1500	opensea	TSS1500-opensea		rs112466439
cg01560902	0.246223	0.845102	7.20232	0.00014742	0.0108744	1.53498	0.968214	0.721991	-0.246223	5	73154165	R	II	ARHGEF28	Body	opensea	Body-opensea		rs575449320
cg08237164	0.0949687	0.86543	7.20222	0.000147434	0.0108744	1.53489	0.912915	0.817946	-0.0949687	19	7975918	F	II	MAP2K7	Body	shore	Body-shore	chr19:7977471-7977717	rs200791594
cg05621131	0.371187	0.713014	7.20217	0.000147441	0.0108744	1.53484	0.898608	0.527421	-0.371187	11	62444106	F	II	UBXN1	3'UTR	shore	3'UTR-shore	chr11:62446038-62446613	rs558132291
cg12108074	0.280544	0.80657	7.202	0.000147463	0.0108744	1.53468	0.946843	0.666298	-0.280544	11	118513634	R	II	MIR6716	TSS1500	opensea	TSS1500-opensea		rs576217898
cg03590328	0.198983	0.765965	7.20193	0.000147472	0.0108744	1.53462	0.865457	0.666474	-0.198983	7	2684462	F	I	TTYH3	Body	shelf	Body-shelf	chr7:2686757-2687306	rs148935405
cg24852049	0.294822	0.438589	7.20183	0.000147485	0.0108744	1.53453	0.586001	0.291178	-0.294822	17	39110282	R	II		IGR	opensea	IGR-opensea		rs139991984
cg07444836	0.138403	0.779381	7.20183	0.000147486	0.0108744	1.53453	0.848583	0.710179	-0.138403	2	232051017	R	II		IGR	opensea	IGR-opensea		rs567684648	51
cg06444961	0.108167	0.902851	7.20174	0.000147498	0.0108744	1.53445	0.956934	0.848767	-0.108167	16	27759517	R	II	KIAA0556	Body	opensea	Body-opensea		rs182486875	1
cg06467473	0.0926309	0.296083	7.20161	0.000147515	0.0108744	1.53433	0.342398	0.249767	-0.0926309	9	127054510	F	II	NEK6	5'UTR	opensea	5'UTR-opensea		rs540648629
cg12409239	0.14872	0.871206	7.20151	0.000147528	0.0108744	1.53424	0.945566	0.796846	-0.14872	4	140810584	R	II	MAML3	Body	opensea	Body-opensea		rs559428789
cg05714552	0.232866	0.789147	7.20138	0.000147546	0.0108744	1.53412	0.90558	0.672714	-0.232866	6	32118295	R	I	PRRT1	Body	island	Body-island	chr6:32118101-32118544	rs201121704
cg01625292	0.0637874	0.939893	7.20121	0.000147567	0.0108744	1.53397	0.971787	0.908	-0.0637874	2	128408991	F	II	GPR17	Body	island	Body-island	chr2:128408957-128409355	rs148246717
cg23989770	0.238463	0.775351	7.20116	0.000147575	0.0108744	1.53392	0.894582	0.656119	-0.238463	4	42430314	R	II	ATP8A1	Body	opensea	Body-opensea		rs562953322
cg24172269	0.212132	0.848018	7.20115	0.000147576	0.0108744	1.53391	0.954084	0.741952	-0.212132	11	133826329	R	I	IGSF9B	Body	island	Body-island	chr11:133825337-133827457	rs543457443	4
cg17687451	0.222074	0.613605	7.20092	0.000147606	0.0108744	1.5337	0.724642	0.502568	-0.222074	3	29227007	F	II		IGR	opensea	IGR-opensea		rs529702648
cg17678038	0.216868	0.711745	7.20066	0.00014764	0.0108744	1.53347	0.820179	0.603311	-0.216868	7	54902289	F	I		IGR	shore	IGR-shore	chr7:54900736-54901261	rs554141473	13
cg07011961	0.233954	0.481655	7.20063	0.000147645	0.0108744	1.53343	0.598631	0.364678	-0.233954	5	23507594	F	I	PRDM9	TSS200	opensea	TSS200-opensea		rs1994929
cg05321338	0.116219	0.854972	7.20062	0.000147646	0.0108744	1.53343	0.913082	0.796862	-0.116219	8	11365455	F	II	BLK	5'UTR	opensea	5'UTR-opensea		rs553430850	28
cg19882315	0.109734	0.830957	7.20052	0.00014766	0.0108744	1.53334	0.885824	0.77609	-0.109734	8	11351846	R	II	BLK	5'UTR	opensea	5'UTR-opensea		rs151046937
cg12668907	0.126064	0.878654	7.20052	0.00014766	0.0108744	1.53334	0.941686	0.815622	-0.126064	3	61280656	R	II		IGR	opensea	IGR-opensea
cg00529757	0.109665	0.908674	7.20043	0.000147672	0.0108744	1.53325	0.963507	0.853841	-0.109665	6	32136052	R	II	AGPAT1	3'UTR	shore	3'UTR-shore	chr6:32134460-32135196	rs201930595
cg15193198	0.210147	0.79721	7.20035	0.000147682	0.0108744	1.53318	0.902283	0.692136	-0.210147	20	60906057	F	I	LAMA5	Body	island	Body-island	chr20:60905897-60906226	rs538135312
cg15853812	0.194359	0.823465	7.20007	0.000147719	0.0108744	1.53293	0.920644	0.726285	-0.194359	17	7757994	F	I	KDM6B	3'UTR	shore	3'UTR-shore	chr17:7758607-7758980	rs533962815
cg19576736	0.16043	0.783154	7.19998	0.000147731	0.0108744	1.53284	0.863369	0.702939	-0.16043	2	120240175	F	I	SCTR	Body	opensea	Body-opensea		rs146341316
cg11007075	0.169365	0.61878	7.19992	0.000147739	0.0108744	1.53279	0.703463	0.534098	-0.169365	8	22722124	F	II	PEBP4	Body	shore	Body-shore	chr8:22722313-22723552
cg08032619	0.129807	0.918653	7.19973	0.000147764	0.0108744	1.53262	0.983556	0.85375	-0.129807	19	36616612	R	II	TBCB	Body	shelf	Body-shelf	chr19:36618727-36619133	rs564598712
cg21383624	0.143891	0.757138	7.19973	0.000147764	0.0108744	1.53262	0.829083	0.685193	-0.143891	10	48330587	F	II		IGR	opensea	IGR-opensea		rs531868710
cg15439763	0.200019	0.824726	7.19973	0.000147765	0.0108744	1.53262	0.924736	0.724717	-0.200019	20	31427113	F	II	MAPRE1	Body	opensea	Body-opensea
cg00627798	0.202584	0.867902	7.19966	0.000147774	0.0108744	1.53255	0.969194	0.76661	-0.202584	10	99696032	F	I	CRTAC1	Body	opensea	Body-opensea		rs571436527
cg26864432	0.213101	0.821856	7.19952	0.000147792	0.0108744	1.53243	0.928406	0.715305	-0.213101	17	2234323	F	II	SNORD91A	TSS1500	opensea	TSS1500-opensea		rs147542435
cg05308970	0.153796	0.839049	7.19936	0.000147813	0.0108744	1.53228	0.915947	0.762151	-0.153796	16	85318420	F	II		IGR	shore	IGR-shore	chr16:85317749-85318003
cg02257090	0.285579	0.722196	7.19929	0.000147823	0.0108744	1.53222	0.864986	0.579407	-0.285579	6	149069452	F	II	UST	Body	island	Body-island	chr6:149068179-149069775	rs553700953	28
cg19692423	0.15092	0.868456	7.19914	0.000147843	0.0108744	1.53208	0.943916	0.792996	-0.15092	6	33741846	R	II	LEMD2	Body	shelf	Body-shelf	chr6:33739405-33739736	rs539174418	41
cg10411590	0.142237	0.842212	7.19909	0.000147849	0.0108744	1.53203	0.913331	0.771093	-0.142237	13	21900810	F	I		IGR	shore	IGR-shore	chr13:21900425-21900637	rs141650338	45
cg11734254	0.112041	0.867581	7.19908	0.000147851	0.0108744	1.53203	0.923602	0.811561	-0.112041	1	173455884	R	II	PRDX6	Body	opensea	Body-opensea		rs575555890
cg03715305	0.227534	0.78299	7.19904	0.000147856	0.0108744	1.53199	0.896757	0.669223	-0.227534	19	5894715	R	II	NDUFA11	3'UTR	shelf	3'UTR-shelf	chr19:5892110-5892472	rs550924988
cg25878151	0.175216	0.710639	7.19891	0.000147873	0.0108744	1.53187	0.798248	0.623031	-0.175216	15	77308126	F	II	PSTPIP1	Body	opensea	Body-opensea		rs555145672
cg26561267	0.282195	0.783332	7.19887	0.000147879	0.0108744	1.53184	0.924429	0.642234	-0.282195	11	75135383	R	II	KLHL35	Body	shore	Body-shore	chr11:75136407-75136689	rs76056420	2
cg00328497	0.130799	0.758149	7.19878	0.00014789	0.0108744	1.53175	0.823549	0.69275	-0.130799	20	60551707	F	II	TAF4	Body	shore	Body-shore	chr20:60553115-60553599	rs148309097
cg09848638	0.230203	0.80261	7.1986	0.000147914	0.0108744	1.53159	0.917711	0.687509	-0.230203	7	733065	F	I	PRKAR1B	Body	opensea	Body-opensea		rs114607545
cg25714252	0.10774	0.902584	7.19841	0.000147939	0.0108744	1.53142	0.956454	0.848713	-0.10774	2	11070645	F	II		IGR	opensea	IGR-opensea		rs527514180
cg13296578	0.0934576	0.906815	7.19837	0.000147945	0.0108744	1.53138	0.953544	0.860086	-0.0934576	17	79410560	R	I	BAHCC1	Body	shore	Body-shore	chr17:79412470-79412789	rs537560813
cg05102940	0.138159	0.834201	7.19827	0.000147958	0.0108744	1.53129	0.90328	0.765121	-0.138159	11	126303579	F	II	KIRREL3	Body	opensea	Body-opensea		rs559968422
cg06213060	0.172935	0.754721	7.19824	0.000147962	0.0108744	1.53126	0.841188	0.668253	-0.172935	3	16577726	F	II		IGR	opensea	IGR-opensea		rs113765769
cg12716601	0.252293	0.612432	7.19812	0.000147978	0.0108744	1.53115	0.738578	0.486286	-0.252293	12	96602913	F	II	ELK3	5'UTR	opensea	5'UTR-opensea		rs528228710	30
cg13900920	0.250834	0.77496	7.19808	0.000147984	0.0108744	1.53111	0.900377	0.649543	-0.250834	20	61447982	R	I	COL9A3	TSS1500	island	TSS1500-island	chr20:61447685-61448891
cg05868365	0.063949	0.912992	7.19801	0.000147993	0.0108744	1.53105	0.944966	0.881017	-0.063949	7	1584479	F	II	TMEM184A	3'UTR	shore	3'UTR-shore	chr7:1584054-1584345	rs1550008
cg06127160	0.251649	0.784931	7.19799	0.000147995	0.0108744	1.53104	0.910755	0.659107	-0.251649	17	25897247	F	II	KSR1	5'UTR	opensea	5'UTR-opensea
cg18785827	0.136056	0.794518	7.19774	0.000148029	0.0108749	1.53081	0.862546	0.72649	-0.136056	6	11736065	R	II	ADTRP	Body	opensea	Body-opensea		rs571318177
cg07637440	0.282276	0.786268	7.19774	0.000148029	0.0108749	1.53081	0.927406	0.64513	-0.282276	22	50322324	R	II		IGR	shore	IGR-shore	chr22:50322570-50323451	rs73443988	2
cg26955726	0.200796	0.787682	7.19751	0.000148059	0.0108756	1.5306	0.88808	0.687284	-0.200796	7	106826732	R	II	HBP1	Body	opensea	Body-opensea		rs531447444
cg00059232	0.0802826	0.923341	7.19732	0.000148085	0.0108756	1.53042	0.963482	0.883199	-0.0802826	1	53680442	F	II	C1orf123	Body	opensea	Body-opensea		rs553576373	1
cg00133234	0.187387	0.834809	7.1971	0.000148114	0.0108756	1.53023	0.928503	0.741115	-0.187387	16	1506028	F	I	CLCN7	Body	island	Body-island	chr16:1505976-1506202	rs566905813
cg15169121	0.190267	0.319443	7.19698	0.00014813	0.0108756	1.53012	0.414577	0.22431	-0.190267	2	177534417	R	II		IGR	opensea	IGR-opensea		rs536059188	1
cg08766581	0.237617	0.429358	7.19691	0.00014814	0.0108756	1.53005	0.548166	0.310549	-0.237617	2	138596903	F	II		IGR	opensea	IGR-opensea
cg14665326	0.173189	0.733612	7.1969	0.00014814	0.0108756	1.53004	0.820207	0.647018	-0.173189	12	94673963	F	II	PLXNC1	Body	opensea	Body-opensea		rs568790174
cg06338928	0.156242	0.159943	7.19688	0.000148143	0.0108756	1.53002	0.238064	0.0818221	-0.156242	11	119188664	F	II	MCAM	TSS1500	shore	TSS1500-shore	chr11:119186947-119187894
cg19059964	0.28041	0.717249	7.19688	0.000148144	0.0108756	1.53002	0.857454	0.577045	-0.28041	20	42782384	R	II	JPH2	Body	opensea	Body-opensea		rs538616034	2
cg04829364	0.187692	0.798814	7.19677	0.000148159	0.0108757	1.52992	0.89266	0.704968	-0.187692	12	131615325	F	I	GPR133	Body	opensea	Body-opensea		rs568666558	0
cg16326590	0.20246	0.859911	7.19665	0.000148173	0.0108758	1.52982	0.961141	0.758681	-0.20246	2	98704858	R	II	VWA3B	5'UTR	shore	5'UTR-shore	chr2:98703354-98703889	rs140826628	1
cg13766589	0.16922	0.773009	7.19649	0.000148195	0.0108764	1.52967	0.857619	0.688398	-0.16922	9	139331009	R	I	INPP5E	Body	shore	Body-shore	chr9:139332839-139334501
cg25558663	0.136975	0.605257	7.19628	0.000148224	0.0108774	1.52947	0.673744	0.536769	-0.136975	20	44882514	F	I		IGR	shelf	IGR-shelf	chr20:44879699-44880288	rs74777427
cg08341329	0.206397	0.80982	7.19613	0.000148243	0.0108774	1.52934	0.913018	0.706621	-0.206397	18	26743558	F	II		IGR	opensea	IGR-opensea		rs527506256
cg15740891	0.0937742	0.111114	7.19586	0.000148279	0.0108774	1.52909	0.158001	0.0642271	-0.0937742	9	37121263	F	II	ZCCHC7	5'UTR	shore	5'UTR-shore	chr9:37120050-37120985	rs149503206	11
cg16589299	0.156922	0.880715	7.19582	0.000148285	0.0108774	1.52906	0.959176	0.802254	-0.156922	10	131758786	R	I	EBF3	Body	island	Body-island	chr10:131756690-131758787
cg11845410	0.241587	0.793369	7.1958	0.000148287	0.0108774	1.52904	0.914163	0.672576	-0.241587	20	30413603	F	II	MYLK2	Body	shelf	Body-shelf	chr20:30410547-30410832	rs575558976
cg13396757	0.219038	0.73349	7.19579	0.000148289	0.0108774	1.52903	0.843009	0.623971	-0.219038	2	131669751	R	II		IGR	shelf	IGR-shelf	chr2:131673686-131674150
cg20364050	0.294239	0.793493	7.19553	0.000148323	0.010879	1.52879	0.940613	0.646374	-0.294239	20	825240	R	II	FAM110A	TSS200	shore	TSS200-shore	chr20:825267-826276	rs555975786	49
cg24851262	0.147385	0.775864	7.19519	0.000148369	0.0108807	1.52848	0.849557	0.702172	-0.147385	7	105171114	R	II	RINT1	TSS1500	shore	TSS1500-shore	chr7:105172468-105172821
cg03312200	0.0679395	0.882662	7.19515	0.000148373	0.0108807	1.52845	0.916632	0.848692	-0.0679395	4	7661588	F	II	SORCS2	Body	opensea	Body-opensea		rs182889301
cg16745078	0.181659	0.621623	7.19489	0.000148409	0.0108824	1.52821	0.712452	0.530793	-0.181659	9	37965848	R	II	SHB	Body	opensea	Body-opensea		rs4637937
cg02425267	0.0812928	0.920723	7.19475	0.000148427	0.0108827	1.52809	0.96137	0.880077	-0.0812928	18	46324777	R	II	CTIF	Body	opensea	Body-opensea		rs571748579
cg06432320	0.211855	0.75231	7.19456	0.000148453	0.0108828	1.52791	0.858238	0.646383	-0.211855	15	67458276	F	II	SMAD3	TSS1500	opensea	TSS1500-opensea		rs570079227
cg22530668	0.126254	0.880876	7.19455	0.000148454	0.0108828	1.5279	0.944003	0.817749	-0.126254	1	5919081	R	II		IGR	opensea	IGR-opensea		rs75107353
cg05658755	0.128965	0.887127	7.19424	0.000148495	0.0108831	1.52762	0.95161	0.822645	-0.128965	9	73478279	R	II	TRPM3	5'UTR	opensea	5'UTR-opensea
cg21692404	0.0767356	0.936284	7.19406	0.00014852	0.0108831	1.52745	0.974652	0.897916	-0.0767356	2	206608373	R	II	NRP2	Body	opensea	Body-opensea		rs544616544	2
cg27520661	0.260833	0.763703	7.19401	0.000148527	0.0108831	1.5274	0.894119	0.633286	-0.260833	1	231084722	R	II	TTC13	Body	opensea	Body-opensea
cg26551019	0.164262	0.743626	7.19387	0.000148544	0.0108831	1.52728	0.825757	0.661495	-0.164262	5	61606822	F	II	KIF2A	Body	shelf	Body-shelf	chr5:61601617-61602930	rs115006501	24
cg01937803	0.170805	0.689877	7.19375	0.000148561	0.0108831	1.52717	0.77528	0.604474	-0.170805	14	103605307	F	II		IGR	island	IGR-island	chr14:103604539-103605504	rs552897866
cg22095682	0.331569	0.776882	7.19374	0.000148562	0.0108831	1.52716	0.942667	0.611098	-0.331569	5	158971257	F	II		IGR	opensea	IGR-opensea		rs542767001	0
cg05110515	0.235572	0.83069	7.19368	0.00014857	0.0108831	1.52711	0.948476	0.712904	-0.235572	12	102446169	F	II	CCDC53	Body	opensea	Body-opensea		rs144340698
cg23818910	0.0873004	0.818082	7.19363	0.000148577	0.0108831	1.52706	0.861732	0.774431	-0.0873004	12	27081708	F	II	ASUN	Body	opensea	Body-opensea		rs112462489
cg07189582	0.126862	0.885602	7.19362	0.000148578	0.0108831	1.52705	0.949033	0.822171	-0.126862	4	110358288	F	II	SEC24B	Body	shelf	Body-shelf	chr4:110354464-110355110	rs11933971
cg24336046	0.267324	0.558177	7.19332	0.000148618	0.0108851	1.52678	0.691839	0.424515	-0.267324	12	7052531	F	II	C12orf57	TSS1500	shore	TSS1500-shore	chr12:7053149-7053927
cg15380704	-0.116391	0.558291	-7.19302	0.000148658	0.0108871	1.52651	0.500096	0.616486	0.116391	16	8346683	F	II		IGR	opensea	IGR-opensea		rs7201961
cg24687287	0.130999	0.684511	7.19263	0.000148711	0.01089	1.52615	0.75001	0.619011	-0.130999	19	39189794	F	II	ACTN4	Body	opensea	Body-opensea
cg17837076	0.0962372	0.649693	7.19225	0.000148761	0.0108912	1.52581	0.697812	0.601574	-0.0962372	15	79105018	R	II	ADAMTS7	TSS1500	shore	TSS1500-shore	chr15:79102715-79104628	rs566341358	41
cg26849931	0.171765	0.799483	7.19223	0.000148764	0.0108912	1.52579	0.885366	0.713601	-0.171765	5	141014062	R	II	HDAC3	Body	shelf	Body-shelf	chr5:141016320-141017685
cg22686086	0.153001	0.236243	7.1922	0.000148768	0.0108912	1.52576	0.312744	0.159743	-0.153001	3	49750247	F	II	RNF123	Body	opensea	Body-opensea		rs534072702
cg24377160	0.111817	0.37031	7.19195	0.000148801	0.0108927	1.52553	0.426219	0.314402	-0.111817	1	26202779	R	II		IGR	shore	IGR-shore	chr1:26201722-26202516	rs546550947
cg12918460	0.171282	0.769261	7.19165	0.000148842	0.0108931	1.52526	0.854902	0.68362	-0.171282	7	31003719	F	I	GHRHR	1stExon	opensea	1stExon-opensea		rs559089371
cg12596273	0.30105	0.798411	7.1915	0.000148862	0.0108931	1.52512	0.948936	0.647886	-0.30105	18	29080595	R	II	DSG2	Body	shelf	Body-shelf	chr18:29077552-29078526	rs116536880
cg01591881	0.24268	0.854945	7.19149	0.000148863	0.0108931	1.52511	0.976285	0.733606	-0.24268	19	36612741	F	I	TBCB	Body	island	Body-island	chr19:36612342-36612932	rs569740030
cg03103944	0.19421	0.762846	7.19146	0.000148868	0.0108931	1.52508	0.859951	0.665742	-0.19421	7	1601985	R	I		IGR	opensea	IGR-opensea		rs140942406	18
cg23311364	0.229308	0.817457	7.19142	0.000148873	0.0108931	1.52504	0.932111	0.702803	-0.229308	21	27163832	F	II		IGR	opensea	IGR-opensea
cg11113661	0.249108	0.820518	7.19112	0.000148913	0.010895	1.52477	0.945072	0.695964	-0.249108	21	45622373	F	I		IGR	island	IGR-island	chr21:45622218-45622500	rs75576871
cg06042565	0.140443	0.750058	7.19085	0.000148949	0.0108957	1.52453	0.82028	0.679836	-0.140443	11	68564477	R	I	CPT1A	Body	opensea	Body-opensea		rs375805086
cg10216780	0.145321	0.894571	7.19063	0.000148979	0.0108957	1.52433	0.967231	0.82191	-0.145321	22	46724667	R	II	GTSE1	Body	shelf	Body-shelf	chr22:46727378-46727703	rs150583872
cg04749781	0.0643902	0.906548	7.1906	0.000148983	0.0108957	1.5243	0.938743	0.874352	-0.0643902	1	28441902	R	II		IGR	opensea	IGR-opensea
cg24473450	0.0960988	0.913859	7.19059	0.000148984	0.0108957	1.52429	0.961909	0.86581	-0.0960988	1	156338639	F	II	RHBG	TSS1500	shore	TSS1500-shore	chr1:156338758-156339251	rs115580925	36
cg04010868	0.190955	0.732186	7.19056	0.000148988	0.0108957	1.52426	0.827663	0.636708	-0.190955	16	11876381	R	II	ZC3H7A	5'UTR	opensea	5'UTR-opensea		rs533267305
cg11865022	0.263151	0.741732	7.19008	0.000149053	0.0108994	1.52382	0.873307	0.610156	-0.263151	10	29969336	F	II	SVIL	5'UTR	opensea	5'UTR-opensea		rs115344028	0
cg20287759	0.117612	0.384858	7.18975	0.000149096	0.0109001	1.52353	0.443664	0.326052	-0.117612	3	42735061	R	II	HHATL	Body	opensea	Body-opensea		rs150364023
cg09495037	0.191527	0.57947	7.18948	0.000149133	0.0109001	1.52328	0.675233	0.483706	-0.191527	8	140838136	R	II	TRAPPC9	Body	opensea	Body-opensea		rs147871444	2
cg05496229	0.192122	0.787528	7.18938	0.000149146	0.0109001	1.52319	0.883589	0.691467	-0.192122	19	50376234	R	II	AKT1S1	Body	shore	Body-shore	chr19:50376356-50376564	rs199854755
cg05926837	0.141295	0.30683	7.18936	0.000149148	0.0109001	1.52317	0.377477	0.236182	-0.141295	10	50146991	R	II	WDFY4	Body	opensea	Body-opensea		rs550829464
cg12033430	0.20111	0.866026	7.18931	0.000149156	0.0109001	1.52312	0.966581	0.765472	-0.20111	8	95931800	R	II		IGR	opensea	IGR-opensea		rs115840557
cg02402946	0.302399	0.618286	7.18923	0.000149166	0.0109001	1.52305	0.769485	0.467086	-0.302399	13	21035079	R	II	CRYL1	Body	opensea	Body-opensea		rs191861675	33
cg17126963	0.305246	0.66801	7.18901	0.000149196	0.0109001	1.52285	0.820633	0.515387	-0.305246	5	173314663	F	II	CPEB4	TSS1500	shore	TSS1500-shore	chr5:173314931-173315979	rs149808697
cg04353853	0.126169	0.860393	7.18896	0.000149203	0.0109001	1.5228	0.923477	0.797308	-0.126169	6	40554669	F	I	LRFN2	5'UTR	island	5'UTR-island	chr6:40554595-40555928	rs563754740	39
cg04844693	0.327872	0.781254	7.18881	0.000149222	0.0109001	1.52267	0.94519	0.617317	-0.327872	1	29240554	F	II	EPB41	5'UTR	shore	5'UTR-shore	chr1:29240768-29241969
cg15778457	0.0901023	0.790211	7.18872	0.000149235	0.0109001	1.52258	0.835262	0.74516	-0.0901023	7	155165295	F	I		IGR	island	IGR-island	chr7:155164557-155167854	rs574005803
cg12703737	0.203082	0.841242	7.18871	0.000149236	0.0109001	1.52258	0.942783	0.739702	-0.203082	1	52825894	F	II	CC2D1B	ExonBnd	opensea	ExonBnd-opensea		rs143901936
cg00575501	0.0811315	0.906773	7.18865	0.000149245	0.0109001	1.52252	0.947339	0.866208	-0.0811315	8	8418760	F	II		IGR	opensea	IGR-opensea		rs568838451
cg10048490	0.165491	0.808841	7.18838	0.00014928	0.0109001	1.52228	0.891586	0.726096	-0.165491	16	85698801	F	II	KIAA0182	Body	opensea	Body-opensea		rs556675824
cg00176879	0.193665	0.784153	7.18836	0.000149283	0.0109001	1.52226	0.880985	0.687321	-0.193665	20	2843525	F	II	VPS16	Body	opensea	Body-opensea		rs372092816	41
cg01561157	0.101042	0.798756	7.18829	0.000149292	0.0109001	1.52219	0.849277	0.748235	-0.101042	17	80735550	R	II	TBCD	Body	shore	Body-shore	chr17:80737542-80737774	rs183257892	1
cg03228980	0.252835	0.840929	7.18828	0.000149294	0.0109001	1.52218	0.967346	0.714511	-0.252835	14	95942532	F	II	SYNE3	TSS1500	opensea	TSS1500-opensea
cg10132726	0.258993	0.753938	7.18826	0.000149296	0.0109001	1.52217	0.883434	0.624441	-0.258993	17	42175389	F	II	HDAC5	Body	opensea	Body-opensea		rs542570926	48
cg24544883	0.225163	0.842162	7.1881	0.000149318	0.0109001	1.52202	0.954743	0.729581	-0.225163	2	75278553	F	II	TACR1	Body	opensea	Body-opensea		rs17838409	0
cg14408266	0.157638	0.871702	7.188	0.000149332	0.0109001	1.52193	0.950521	0.792883	-0.157638	11	1508802	F	II	MOB2	TSS1500	opensea	TSS1500-opensea		rs186624970
cg00782844	0.209566	0.752033	7.18791	0.000149343	0.0109001	1.52185	0.856816	0.647251	-0.209566	20	36564891	F	II	VSTM2L	Body	opensea	Body-opensea		rs551873819
cg19057008	0.258944	0.76799	7.18779	0.000149359	0.0109001	1.52174	0.897462	0.638518	-0.258944	8	99450704	F	II		IGR	opensea	IGR-opensea		rs542595804	1
cg25584862	0.150109	0.820626	7.18762	0.000149383	0.0109001	1.52158	0.895681	0.745572	-0.150109	11	69706901	R	I		IGR	island	IGR-island	chr11:69706778-69707017	rs370587249
cg18241597	0.398363	0.741424	7.18745	0.000149405	0.0109001	1.52143	0.940606	0.542243	-0.398363	1	154937804	F	II	SHC1	Body	shelf	Body-shelf	chr1:154933928-154934735	rs187901069
cg00563138	0.205091	0.629128	7.18736	0.000149418	0.0109001	1.52134	0.731674	0.526583	-0.205091	12	113745775	F	II	SLC8B1	Body	opensea	Body-opensea
cg26311178	0.283888	0.778665	7.18729	0.000149427	0.0109001	1.52128	0.920609	0.636721	-0.283888	10	15856655	F	II	FAM188A	Body	opensea	Body-opensea		rs143352051
cg09514001	0.219541	0.857702	7.18725	0.000149432	0.0109001	1.52125	0.967473	0.747931	-0.219541	3	47077092	R	II	SETD2	Body	opensea	Body-opensea		rs141824235
cg25299750	0.196398	0.840662	7.18715	0.000149446	0.0109001	1.52115	0.93886	0.742463	-0.196398	6	35109124	R	I	TCP11	5'UTR	island	5'UTR-island	chr6:35108801-35109499	rs78614904
cg00719072	0.184248	0.842146	7.18712	0.00014945	0.0109001	1.52113	0.934269	0.750022	-0.184248	21	44838396	R	II	SIK1	Body	shore	Body-shore	chr21:44840119-44840450	rs151161967
cg19552031	0.182838	0.820109	7.18709	0.000149453	0.0109001	1.5211	0.911528	0.72869	-0.182838	1	145040519	R	II	PDE4DIP	TSS1500	shore	TSS1500-shore	chr1:145039740-145040180	rs373099949
cg13376768	0.100042	0.855702	7.18704	0.00014946	0.0109001	1.52106	0.905723	0.805681	-0.100042	5	1084670	R	I	SLC12A7	Body	island	Body-island	chr5:1084477-1084712	rs140370138
cg27254468	0.13134	0.888264	7.18694	0.000149473	0.0109001	1.52097	0.953934	0.822593	-0.13134	11	71175039	F	II	NADSYN1	Body	opensea	Body-opensea		rs150126660
cg27116455	0.274241	0.708998	7.18654	0.000149528	0.0109031	1.5206	0.846118	0.571877	-0.274241	13	92058934	R	II	GPC5	Body	opensea	Body-opensea		rs2147190
cg24175582	0.281481	0.806439	7.18638	0.000149549	0.0109035	1.52045	0.94718	0.665698	-0.281481	20	32116497	R	II	CBFA2T2	Body	opensea	Body-opensea		rs77946054
cg23325570	0.146597	0.671282	7.1863	0.00014956	0.0109035	1.52038	0.74458	0.597983	-0.146597	6	29711975	R	I	LOC285830	Body	opensea	Body-opensea		rs150826191
cg02412615	0.251607	0.729755	7.18599	0.000149601	0.0109056	1.5201	0.855559	0.603952	-0.251607	8	30414307	R	II	RBPMS	Body	opensea	Body-opensea		rs183871688	21
cg07106543	0.166468	0.858047	7.18573	0.000149638	0.0109072	1.51985	0.941281	0.774814	-0.166468	1	212865230	R	II	BATF3	Body	opensea	Body-opensea		rs187493002	1
cg23746329	0.144753	0.824993	7.18563	0.00014965	0.0109072	1.51977	0.897369	0.752616	-0.144753	16	23491546	R	II	GGA2	Body	opensea	Body-opensea		rs147643773
cg23403079	0.144106	0.840199	7.18536	0.000149686	0.0109081	1.51952	0.912252	0.768145	-0.144106	1	26644269	F	II	CD52	TSS200	opensea	TSS200-opensea		rs149745039	27
cg03875157	0.227077	0.803183	7.18527	0.000149699	0.0109081	1.51944	0.916721	0.689644	-0.227077	17	42345515	F	I	SLC4A1	TSS200	opensea	TSS200-opensea		rs533822752
cg15794824	0.116692	0.871235	7.18503	0.000149731	0.0109081	1.51922	0.929582	0.812889	-0.116692	1	15451376	R	II	TMEM51-AS1	Body	opensea	Body-opensea		rs72640748
cg12916610	0.106336	0.902196	7.18492	0.000149746	0.0109081	1.51912	0.955364	0.849027	-0.106336	3	9025652	F	II	SRGAP3	3'UTR	shore	3'UTR-shore	chr3:9027156-9027611	rs151089122
cg10182374	0.0749575	0.92629	7.18476	0.000149767	0.0109081	1.51898	0.963768	0.888811	-0.0749575	19	19011584	F	II	COPE	Body	opensea	Body-opensea		rs188029685	1
cg06707524	0.0584727	0.768981	7.18474	0.00014977	0.0109081	1.51896	0.798217	0.739744	-0.0584727	16	716738	F	II	RHOT2	TSS1500	shore	TSS1500-shore	chr16:717931-719064	rs202132376
cg22238143	0.336684	0.745673	7.18433	0.000149826	0.0109081	1.51858	0.914015	0.577331	-0.336684	10	11593710	R	II	USP6NL	Body	opensea	Body-opensea		rs78203626
cg22921546	0.123839	0.272541	7.18421	0.000149841	0.0109081	1.51848	0.334461	0.210622	-0.123839	5	100067545	F	II		IGR	opensea	IGR-opensea		rs182019493	8
cg14398876	0.207656	0.873195	7.18418	0.000149846	0.0109081	1.51845	0.977023	0.769368	-0.207656	22	35707288	F	II	TOM1	5'UTR	opensea	5'UTR-opensea		rs186726667
cg05021394	0.207256	0.836463	7.18411	0.000149855	0.0109081	1.51838	0.940091	0.732835	-0.207256	16	88066929	R	I	BANP	Body	opensea	Body-opensea		rs531131871
cg06069310	0.221539	0.782254	7.18406	0.000149862	0.0109081	1.51834	0.893024	0.671485	-0.221539	3	38179874	F	I	ACAA1	TSS1500	island	TSS1500-island	chr3:38179857-38180689	rs576993827	19
cg09624565	0.207088	0.740225	7.184	0.00014987	0.0109081	1.51828	0.843769	0.636681	-0.207088	22	37256900	F	II	NCF4	TSS200	opensea	TSS200-opensea
cg16177440	0.219647	0.82297	7.18393	0.000149879	0.0109081	1.51822	0.932793	0.713147	-0.219647	7	100275304	R	II	GNB2	Body	shore	Body-shore	chr7:100270875-100274003	rs75555120	2
cg06844845	0.183224	0.832161	7.18392	0.000149882	0.0109081	1.5182	0.923773	0.740549	-0.183224	16	88349881	F	II		IGR	opensea	IGR-opensea		rs117171443
cg20133200	0.153434	0.484861	7.18372	0.000149908	0.0109081	1.51803	0.561578	0.408144	-0.153434	10	3141887	F	I	PFKP	Body	opensea	Body-opensea		rs551194303
cg06318478	0.16263	0.828753	7.18365	0.000149918	0.0109081	1.51796	0.910068	0.747438	-0.16263	10	134086042	R	I	STK32C	Body	opensea	Body-opensea		rs12248039
cg26533745	0.139971	0.881549	7.18342	0.000149949	0.0109081	1.51775	0.951535	0.811563	-0.139971	4	106816770	F	I	NPNT	1stExon	island	1stExon-island	chr4:106816415-106817769
cg26329756	0.102717	0.748443	7.18337	0.000149956	0.0109081	1.5177	0.799802	0.697085	-0.102717	15	99250482	F	II	IGF1R	Body	shore	Body-shore	chr15:99250794-99251018	rs575663734
cg14184130	0.250283	0.642792	7.18316	0.000149983	0.0109081	1.51752	0.767933	0.51765	-0.250283	9	38437270	F	II		IGR	opensea	IGR-opensea		rs575660756
cg10954182	0.231105	0.731885	7.18299	0.000150006	0.0109081	1.51736	0.847438	0.616333	-0.231105	12	104532377	F	II	NFYB	TSS1500	island	TSS1500-island	chr12:104531174-104532539	rs115551928
cg09049506	0.0792799	0.926805	7.18298	0.000150008	0.0109081	1.51735	0.966445	0.887165	-0.0792799	20	35350576	F	II	NDRG3	Body	opensea	Body-opensea		rs530616342	51
cg26905258	0.24154	0.828622	7.18292	0.000150016	0.0109081	1.51729	0.949392	0.707852	-0.24154	13	77898407	R	II	MYCBP2	Body	shelf	Body-shelf	chr13:77900504-77901140
cg03350491	0.297011	0.694209	7.18276	0.000150038	0.0109081	1.51715	0.842714	0.545704	-0.297011	20	44987255	F	II	SLC35C2	Body	opensea	Body-opensea		rs566339438	8
cg14298290	0.0808513	0.935847	7.18275	0.000150039	0.0109081	1.51714	0.976273	0.895422	-0.0808513	4	84398891	F	II	FAM175A	Body	opensea	Body-opensea		rs184939653	36
cg20919854	0.136708	0.893179	7.18266	0.000150051	0.0109081	1.51706	0.961533	0.824824	-0.136708	10	34584292	R	II	PARD3	Body	opensea	Body-opensea		rs2570336
cg12129499	0.188656	0.536953	7.18262	0.000150057	0.0109081	1.51702	0.631281	0.442625	-0.188656	3	193781601	R	II		IGR	opensea	IGR-opensea
cg10204259	0.176541	0.884072	7.18254	0.000150068	0.0109081	1.51695	0.972343	0.795801	-0.176541	1	12539376	R	II	VPS13D	Body	opensea	Body-opensea		rs76707624
cg05513821	0.0650471	0.901076	7.18218	0.000150117	0.0109081	1.51662	0.9336	0.868553	-0.0650471	10	13258480	R	II	RNU6-2	TSS1500	opensea	TSS1500-opensea		rs17152941
cg18926062	-0.0511558	0.447454	-7.18212	0.000150124	0.0109081	1.51657	0.421876	0.473032	0.0511558	15	78077656	R	II		IGR	opensea	IGR-opensea		rs536518709
cg07445112	0.26258	0.789217	7.18202	0.000150138	0.0109081	1.51647	0.920508	0.657927	-0.26258	22	45628839	F	II	C22orf9	Body	opensea	Body-opensea
cg04498101	0.0818085	0.93568	7.182	0.00015014	0.0109081	1.51646	0.976584	0.894776	-0.0818085	6	3140483	F	II	BPHL	Body	shore	Body-shore	chr6:3140555-3140785	rs552337971	26
cg02886509	0.122736	0.265324	7.18181	0.000150166	0.0109081	1.51629	0.326692	0.203956	-0.122736	11	2020556	F	I	H19	TSS1500	shore	TSS1500-shore	chr11:2019565-2019863	rs371736340
cg27430693	0.256628	0.806197	7.18181	0.000150167	0.0109081	1.51628	0.934511	0.677883	-0.256628	12	94208276	F	II	CRADD	Body	opensea	Body-opensea		rs73222748	37
cg13085530	0.271597	0.810275	7.18178	0.00015017	0.0109081	1.51626	0.946074	0.674477	-0.271597	1	117665186	F	I	TRIM45	TSS1500	shore	TSS1500-shore	chr1:117664180-117665148	rs543351358	2
cg27624334	0.129686	0.821835	7.18173	0.000150176	0.0109081	1.51621	0.886678	0.756992	-0.129686	10	29018952	F	II		IGR	opensea	IGR-opensea		rs532604701
cg00525782	0.286816	0.617716	7.18172	0.000150178	0.0109081	1.5162	0.761124	0.474308	-0.286816	2	105943452	F	II	TGFBRAP1	5'UTR	shelf	5'UTR-shelf	chr2:105946164-105946773	rs190752025
cg22369318	0.119197	0.904953	7.18161	0.000150193	0.0109081	1.5161	0.964551	0.845354	-0.119197	7	134585278	R	II	CALD1	Body	opensea	Body-opensea		rs538221838	49
cg09611926	0.17116	0.499914	7.18149	0.000150209	0.0109081	1.51599	0.585494	0.414335	-0.17116	10	102657121	R	II		IGR	opensea	IGR-opensea		rs7074738
cg16001128	0.0825077	0.087308	7.18147	0.000150212	0.0109081	1.51597	0.128562	0.0460542	-0.0825077	20	56754488	R	II		IGR	shore	IGR-shore	chr20:56754677-56755105	rs564064119
cg14750757	0.290728	0.80157	7.18147	0.000150212	0.0109081	1.51597	0.946934	0.656206	-0.290728	3	127506604	R	II	MGLL	Body	opensea	Body-opensea
cg04281359	0.172096	0.862969	7.18139	0.000150223	0.0109081	1.5159	0.949016	0.776921	-0.172096	X	39816075	R	II		IGR	opensea	IGR-opensea
cg06081988	0.2477	0.762495	7.18133	0.00015023	0.0109081	1.51585	0.886345	0.638645	-0.2477	10	126337739	R	II	FAM53B	Body	opensea	Body-opensea
cg04341065	0.125465	0.857256	7.18125	0.000150242	0.0109081	1.51577	0.919988	0.794523	-0.125465	3	8889974	F	II		IGR	opensea	IGR-opensea		rs568665243
cg17338834	0.115378	0.864529	7.18115	0.000150256	0.0109081	1.51568	0.922218	0.80684	-0.115378	2	242126909	F	II	ANO7	TSS1500	opensea	TSS1500-opensea		rs561703311
cg21782315	0.164681	0.776993	7.181	0.000150276	0.0109081	1.51554	0.859333	0.694652	-0.164681	6	170531847	F	II		IGR	shore	IGR-shore	chr6:170529588-170530672	rs575843402	37
cg27630678	0.130249	0.894815	7.18098	0.000150278	0.0109081	1.51552	0.959939	0.82969	-0.130249	11	70565201	R	II	SHANK2	Body	shore	Body-shore	chr11:70563664-70563886
cg00947581	0.164908	0.811179	7.18087	0.000150293	0.0109081	1.51543	0.893633	0.728725	-0.164908	17	74694238	R	II	MXRA7	Body	opensea	Body-opensea
cg07845093	-0.0531311	0.845583	-7.18082	0.0001503	0.0109081	1.51538	0.819018	0.872149	0.0531311	16	89151447	R	II		IGR	opensea	IGR-opensea		rs561783458
cg10274108	0.123808	0.78554	7.18064	0.000150324	0.0109089	1.51522	0.847444	0.723636	-0.123808	4	38082931	R	I	TBC1D1	Body	opensea	Body-opensea		rs540702358
cg23300746	0.256073	0.662923	7.18053	0.00015034	0.010909	1.51511	0.790959	0.534887	-0.256073	3	50293633	F	II	GNAI2	Body	shelf	Body-shelf	chr3:50297440-50298097	rs199645073	0
cg09130192	0.113383	0.614355	7.18039	0.000150358	0.010909	1.51499	0.671046	0.557663	-0.113383	2	10161320	F	II		IGR	opensea	IGR-opensea		rs550266199
cg13627776	0.0780949	0.921229	7.1803	0.000150371	0.010909	1.5149	0.960276	0.882182	-0.0780949	16	48427838	R	II	MIR5095	Body	opensea	Body-opensea		rs186511569	29
cg10225706	0.0744085	0.926378	7.1801	0.000150398	0.010909	1.51472	0.963582	0.889173	-0.0744085	10	73612360	F	II	PSAP	TSS1500	shore	TSS1500-shore	chr10:73610661-73611145	rs554701176
cg16643703	0.20298	0.818552	7.17998	0.000150414	0.010909	1.51461	0.920042	0.717062	-0.20298	2	95671742	F	II		IGR	opensea	IGR-opensea		rs10197534
cg05766901	0.360132	0.701398	7.17996	0.000150417	0.010909	1.51459	0.881465	0.521332	-0.360132	18	51795309	R	II	POLI	TSS1500	shore	TSS1500-shore	chr18:51795711-51796332	rs188860815
cg03783663	0.132167	0.789753	7.17987	0.000150429	0.010909	1.51451	0.855836	0.723669	-0.132167	13	70682628	R	I	KLHL1	TSS200	shore	TSS200-shore	chr13:70681732-70682219
cg10675002	0.186203	0.853498	7.17984	0.000150432	0.010909	1.51449	0.946599	0.760396	-0.186203	5	53204647	F	II	ARL15	Body	opensea	Body-opensea		rs529597277
cg25743486	0.181125	0.795934	7.1797	0.000150451	0.010909	1.51436	0.886496	0.705371	-0.181125	17	1051843	F	I	ABR	Body	opensea	Body-opensea		rs541314691
cg01118700	0.365088	0.779581	7.17966	0.000150458	0.010909	1.51432	0.962125	0.597037	-0.365088	7	141263736	R	II	AGK	Body	opensea	Body-opensea
cg23675837	0.175199	0.826854	7.17899	0.000150548	0.0109097	1.51371	0.914453	0.739254	-0.175199	8	22564482	F	II		IGR	shelf	IGR-shelf	chr8:22560949-22561271	rs550601282	51
cg24426072	0.15028	0.772617	7.1789	0.000150561	0.0109097	1.51362	0.847757	0.697477	-0.15028	7	28997173	F	I	TRIL	1stExon	island	1stExon-island	chr7:28995305-28998541
cg25482132	0.194131	0.622513	7.17877	0.000150577	0.0109097	1.51351	0.719578	0.525448	-0.194131	6	41873172	F	II	MED20	3'UTR	opensea	3'UTR-opensea		rs7759595	49
cg22381808	0.0962129	0.373379	7.17871	0.000150585	0.0109097	1.51346	0.421486	0.325273	-0.0962129	15	69452537	R	I	MIR548H4	Body	island	Body-island	chr15:69452451-69453939	rs553250587	30
cg22833143	0.179031	0.823608	7.17864	0.000150596	0.0109097	1.51339	0.913124	0.734093	-0.179031	6	33263120	F	I	RGL2	Body	shelf	Body-shelf	chr6:33266302-33267582	rs373098226	41
cg04591697	0.235267	0.664076	7.17855	0.000150608	0.0109097	1.5133	0.781709	0.546442	-0.235267	7	101267713	R	II	MYL10	Body	opensea	Body-opensea		rs141857319
cg04315024	0.179887	0.520644	7.17851	0.000150613	0.0109097	1.51327	0.610588	0.430701	-0.179887	20	52544249	F	II		IGR	opensea	IGR-opensea		rs534450643	0
cg26105803	0.174144	0.836718	7.17851	0.000150613	0.0109097	1.51327	0.92379	0.749646	-0.174144	3	99366799	R	II	COL8A1	5'UTR	opensea	5'UTR-opensea		rs533208344
cg09166233	0.0611119	0.880198	7.17848	0.000150617	0.0109097	1.51325	0.910754	0.849642	-0.0611119	3	37237797	R	II		IGR	opensea	IGR-opensea		rs535965665	31
cg26590939	0.30139	0.774616	7.17845	0.000150621	0.0109097	1.51321	0.925311	0.62392	-0.30139	17	75489477	R	II	9.09	Body	opensea	Body-opensea		rs554895556	1
cg23776574	0.237039	0.785112	7.17841	0.000150626	0.0109097	1.51318	0.903631	0.666592	-0.237039	11	1773219	R	II	IFITM10	TSS1500	shore	TSS1500-shore	chr11:1774588-1775040	rs112199680
cg05073818	0.200095	0.690935	7.17839	0.000150629	0.0109097	1.51316	0.790983	0.590888	-0.200095	11	1858737	R	I	TNNI2	TSS1500	opensea	TSS1500-opensea		rs112077169
cg05731816	0.0695885	0.88828	7.17822	0.000150652	0.0109097	1.51301	0.923074	0.853486	-0.0695885	16	55090791	R	I		IGR	island	IGR-island	chr16:55090617-55090947	rs117168950
cg17322683	0.225337	0.730903	7.17821	0.000150654	0.0109097	1.51299	0.843571	0.618234	-0.225337	6	30038791	F	II	RNF39	3'UTR	shore	3'UTR-shore	chr6:30038881-30039477	rs73728107
cg00943124	0.186905	0.747574	7.17798	0.000150685	0.0109105	1.51279	0.841026	0.654121	-0.186905	16	1705667	F	I	CRAMP1L	Body	shore	Body-shore	chr16:1705866-1706244	rs556223365
cg04739311	0.168103	0.874421	7.17773	0.000150719	0.0109105	1.51256	0.958472	0.79037	-0.168103	4	8216134	F	II	SH3TC1	Body	opensea	Body-opensea		rs188378752
cg12572665	0.323913	0.440965	7.1777	0.000150723	0.0109105	1.51253	0.602922	0.279009	-0.323913	2	72788795	R	II	EXOC6B	Body	opensea	Body-opensea		rs544961208	1
cg09990443	0.189039	0.715146	7.1777	0.000150724	0.0109105	1.51253	0.809665	0.620626	-0.189039	20	4928943	R	II	SLC23A2	5'UTR	opensea	5'UTR-opensea		rs565905170
cg18944378	-0.125992	0.742638	-7.17764	0.000150731	0.0109105	1.51248	0.679642	0.805634	0.125992	14	93896178	F	II	UNC79	5'UTR	shore	5'UTR-shore	chr14:93896736-93897466	rs77356024
cg13612642	0.360216	0.72536	7.17736	0.000150769	0.0109122	1.51222	0.905469	0.545252	-0.360216	10	82291886	F	II		IGR	shelf	IGR-shelf	chr10:82295501-82296192	rs564509063	25
cg02650121	0.14528	0.839287	7.17721	0.000150789	0.0109122	1.51209	0.911928	0.766647	-0.14528	7	36124562	F	I		IGR	opensea	IGR-opensea
cg03520802	0.140019	0.884636	7.17718	0.000150794	0.0109122	1.51205	0.954645	0.814626	-0.140019	7	139273697	F	II	HIPK2	Body	opensea	Body-opensea		rs184340105
cg23943684	0.249104	0.804674	7.17689	0.000150833	0.0109137	1.51179	0.929226	0.680122	-0.249104	19	40712074	F	II	MAP3K10	Body	shore	Body-shore	chr19:40711823-40712040	rs557424009	39
cg03615426	0.184721	0.809741	7.17683	0.000150842	0.0109137	1.51173	0.902102	0.717381	-0.184721	16	19777410	R	II	IQCK	Body	opensea	Body-opensea		rs190965988	2
cg08486948	0.141707	0.84288	7.17656	0.000150878	0.0109153	1.51149	0.913734	0.772027	-0.141707	2	46395838	F	II	PRKCE	Body	opensea	Body-opensea		rs35859044
cg08621316	0.125179	0.367314	7.17625	0.00015092	0.0109172	1.51121	0.429904	0.304725	-0.125179	21	46648644	F	II		IGR	opensea	IGR-opensea		rs539586626
cg13087903	0.184094	0.795854	7.17607	0.000150944	0.0109172	1.51104	0.887901	0.703807	-0.184094	20	4861717	F	II	SLC23A2	Body	opensea	Body-opensea		rs549713691	1
cg11354383	0.179249	0.87307	7.17605	0.000150948	0.0109172	1.51102	0.962695	0.783446	-0.179249	20	5182941	F	II		IGR	opensea	IGR-opensea		rs564860889
cg27506338	0.195796	0.267621	7.17599	0.000150956	0.0109172	1.51096	0.365519	0.169723	-0.195796	14	21567554	F	II	ZNF219	5'UTR	shore	5'UTR-shore	chr14:21566540-21566822	rs117522219	33
cg00370748	0.314024	0.798478	7.17578	0.000150984	0.010918	1.51078	0.95549	0.641466	-0.314024	10	5334280	R	II		IGR	opensea	IGR-opensea		rs183701702
cg16469046	0.12116	0.85137	7.1757	0.000150995	0.010918	1.5107	0.91195	0.79079	-0.12116	2	99062999	R	II	INPP4A	5'UTR	shore	5'UTR-shore	chr2:99061174-99061848	rs567494906
cg17485549	0.246867	0.823907	7.17544	0.00015103	0.0109194	1.51047	0.94734	0.700473	-0.246867	10	135083291	F	II	ADAM8	Body	shore	Body-shore	chr10:135083739-135083962	rs114835153
cg06669532	0.236415	0.78833	7.17533	0.000151045	0.0109194	1.51037	0.906537	0.670123	-0.236415	3	42555251	R	I	VIPR1	ExonBnd	opensea	ExonBnd-opensea		rs571115950
cg00087511	0.0525124	0.864781	7.17524	0.000151058	0.0109194	1.51028	0.891037	0.838525	-0.0525124	1	9069875	R	II	SLC2A7	Body	opensea	Body-opensea		rs138009661
cg11035271	0.142559	0.469625	7.17489	0.000151106	0.0109194	1.50996	0.540904	0.398345	-0.142559	10	95654752	R	II	TMEM20	Body	shore	Body-shore	chr10:95653641-95654181	rs552809239
cg01181485	0.194239	0.826602	7.17489	0.000151106	0.0109194	1.50996	0.923722	0.729482	-0.194239	4	153454027	R	II	FBXW7	5'UTR	shelf	5'UTR-shelf	chr4:153456108-153457843
cg00470794	0.1799	0.228483	7.17474	0.000151126	0.0109194	1.50983	0.318434	0.138533	-0.1799	12	133464685	R	I	CHFR	TSS1500	island	TSS1500-island	chr12:133463807-133464858	rs529384430
cg08902483	0.356359	0.475791	7.17473	0.000151127	0.0109194	1.50982	0.653971	0.297612	-0.356359	4	10099231	F	II	WDR1	Body	opensea	Body-opensea		rs41268389	46
cg04791601	0.0977196	0.662518	7.17463	0.000151141	0.0109194	1.50973	0.711378	0.613658	-0.0977196	1	204159016	R	II		IGR	shore	IGR-shore	chr1:204159598-204159833	rs187442323	36
cg07595291	0.174343	0.797125	7.17463	0.000151141	0.0109194	1.50972	0.884296	0.709954	-0.174343	19	38747079	R	I	PPP1R14A	5'UTR	island	5'UTR-island	chr19:38746638-38747379
cg21935127	0.217344	0.788553	7.17428	0.000151189	0.0109194	1.5094	0.897226	0.679881	-0.217344	16	87755403	R	II	KLHDC4	Body	shore	Body-shore	chr16:87754008-87754285	rs191798906
cg07880787	0.0805497	0.91963	7.17416	0.000151204	0.0109194	1.5093	0.959904	0.879355	-0.0805497	4	186824022	R	II	SORBS2	5'UTR	opensea	5'UTR-opensea		rs191396033
cg02937158	0.269357	0.690031	7.17344	0.000151303	0.0109194	1.50864	0.824709	0.555352	-0.269357	7	50630083	F	II	DDC	5'UTR	opensea	5'UTR-opensea		rs564116697
cg24846343	0.24853	0.806724	7.1734	0.000151309	0.0109194	1.5086	0.930989	0.682459	-0.24853	22	24311635	F	II	DDTL	Body	shore	Body-shore	chr22:24308762-24309700	rs575943615
cg02059055	0.173657	0.842067	7.17328	0.000151325	0.0109194	1.50849	0.928895	0.755239	-0.173657	6	18390303	F	II	RNF144B	5'UTR	shelf	5'UTR-shelf	chr6:18387450-18387846	rs116539755
cg15001389	0.309689	0.757461	7.17318	0.000151339	0.0109194	1.5084	0.912306	0.602616	-0.309689	19	15524065	R	II	AKAP8L	Body	opensea	Body-opensea		rs551882451	19
cg08155032	0.216008	0.750049	7.17294	0.000151371	0.0109194	1.50818	0.858053	0.642045	-0.216008	20	17828838	R	II		IGR	opensea	IGR-opensea		rs77912531
cg01466054	0.112433	0.926942	7.17282	0.000151388	0.0109194	1.50807	0.983158	0.870725	-0.112433	9	134049228	R	II	NUP214	Body	opensea	Body-opensea
cg01391071	0.141766	0.582064	7.17262	0.000151414	0.0109194	1.50789	0.652947	0.511181	-0.141766	11	67379649	F	II	NDUFV1	Body	shelf	Body-shelf	chr11:67383537-67383809	rs201787156
cg05861879	0.19458	0.853782	7.17247	0.000151435	0.0109194	1.50775	0.951072	0.756492	-0.19458	7	2284723	F	II	NUDT1	Body	shelf	Body-shelf	chr7:2281362-2282105	rs542140683	0
cg19777221	0.222043	0.846582	7.17231	0.000151457	0.0109194	1.50761	0.957604	0.735561	-0.222043	21	38291179	R	II	HLCS	Body	opensea	Body-opensea		rs185758769
cg08823892	0.168871	0.779855	7.17228	0.000151461	0.0109194	1.50758	0.864291	0.69542	-0.168871	1	1969740	R	II		IGR	opensea	IGR-opensea		rs544048785
cg06928695	0.192416	0.749803	7.17226	0.000151464	0.0109194	1.50756	0.846011	0.653595	-0.192416	17	6384119	R	II	PITPNM3	Body	opensea	Body-opensea
cg12329286	0.13172	0.908524	7.17218	0.000151475	0.0109194	1.50749	0.974384	0.842664	-0.13172	15	66024890	R	II	DENND4A	Body	opensea	Body-opensea		rs62014399
cg08672296	0.129456	0.147445	7.17211	0.000151484	0.0109194	1.50743	0.212173	0.0827174	-0.129456	16	89632344	R	II		IGR	shore	IGR-shore	chr16:89632592-89632799	rs140189346	18
cg10365337	0.140165	0.858973	7.17201	0.000151499	0.0109194	1.50733	0.929056	0.788891	-0.140165	2	54114518	R	II	PSME4	Body	opensea	Body-opensea		rs144792180	39
cg10116456	0.132365	0.771371	7.17194	0.000151508	0.0109194	1.50727	0.837553	0.705188	-0.132365	1	231838098	F	II	TSNAX-DISC1	Body	opensea	Body-opensea		rs143819755
cg04605987	0.277769	0.738738	7.17191	0.000151512	0.0109194	1.50724	0.877622	0.599853	-0.277769	1	200007403	F	II	NR5A2	Body	shore	Body-shore	chr1:200008392-200009047	rs3790844	29
cg03649016	0.105166	0.89507	7.17185	0.00015152	0.0109194	1.50718	0.947653	0.842487	-0.105166	5	150521440	R	II	ANXA6	TSS1500	opensea	TSS1500-opensea		rs116778278
cg01209909	0.160898	0.838831	7.17183	0.000151523	0.0109194	1.50717	0.91928	0.758382	-0.160898	20	55500189	F	II		IGR	shore	IGR-shore	chr20:55500347-55501102	rs187425821
cg10647445	0.122015	0.591059	7.1718	0.000151527	0.0109194	1.50714	0.652067	0.530052	-0.122015	4	138974368	F	I		IGR	opensea	IGR-opensea		rs114771205
cg21948170	0.191056	0.804444	7.1717	0.000151541	0.0109194	1.50705	0.899972	0.708916	-0.191056	20	30258942	F	II	BCL2L1	Body	opensea	Body-opensea		rs542862110	2
cg27488680	0.130313	0.817168	7.1716	0.000151554	0.0109194	1.50696	0.882324	0.752011	-0.130313	4	7638222	F	II	SORCS2	Body	opensea	Body-opensea		rs78235661
cg04757492	0.229274	0.796788	7.17158	0.000151557	0.0109194	1.50694	0.911425	0.682151	-0.229274	8	145003862	R	II	PLEC1	Body	island	Body-island	chr8:145003589-145004145	rs536444348
cg22720139	0.0829929	0.924886	7.17144	0.000151576	0.0109194	1.50681	0.966382	0.883389	-0.0829929	6	52009064	F	II	MIR206	TSS200	opensea	TSS200-opensea		rs185708788
cg06330734	0.245833	0.809993	7.1714	0.000151582	0.0109194	1.50677	0.932909	0.687076	-0.245833	17	74393759	F	II	UBE2O	Body	opensea	Body-opensea		rs531063527	46
cg17945255	0.216157	0.773517	7.17135	0.000151589	0.0109194	1.50673	0.881595	0.665438	-0.216157	3	52341797	R	II		IGR	opensea	IGR-opensea		rs569643849
cg12926357	0.218801	0.705135	7.17133	0.000151591	0.0109194	1.50671	0.814535	0.595734	-0.218801	2	27505396	F	II	TRIM54	TSS1500	opensea	TSS1500-opensea		rs565476841
cg09997693	0.0701318	0.937562	7.17117	0.000151613	0.0109194	1.50657	0.972628	0.902496	-0.0701318	5	138263581	R	II	CTNNA1	Body	opensea	Body-opensea		rs528755773
cg06246100	0.215882	0.822523	7.17108	0.000151625	0.0109194	1.50649	0.930464	0.714582	-0.215882	3	128628983	F	II	ACAD9	ExonBnd	opensea	ExonBnd-opensea		rs141647117
cg23453858	0.182365	0.836967	7.17101	0.000151635	0.0109194	1.50642	0.92815	0.745785	-0.182365	2	150170491	R	II		IGR	opensea	IGR-opensea		rs190875151	2
cg07320066	0.0822301	0.857641	7.17091	0.000151648	0.0109194	1.50633	0.898756	0.816526	-0.0822301	1	184830462	R	II	FAM129A	Body	opensea	Body-opensea		rs77317310
cg18045195	0.266664	0.716768	7.17075	0.00015167	0.0109194	1.50618	0.8501	0.583436	-0.266664	2	45178950	F	II		IGR	shore	IGR-shore	chr2:45179364-45180394	rs191556152	23
cg03991297	0.413488	0.438509	7.17069	0.000151679	0.0109194	1.50612	0.645253	0.231765	-0.413488	16	30429837	F	I	ZNF771	3'UTR	shore	3'UTR-shore	chr16:30428870-30429799	rs536440990
cg06353167	0.172415	0.764901	7.17059	0.000151693	0.0109194	1.50603	0.851109	0.678694	-0.172415	11	2415019	F	II	CD81	5'UTR	shelf	5'UTR-shelf	chr11:2417650-2417993	rs564033325
cg16132063	0.320293	0.757637	7.17054	0.000151699	0.0109194	1.50599	0.917783	0.59749	-0.320293	20	60636728	R	II	TAF4	Body	shore	Body-shore	chr20:60638612-60638982	rs558950847
cg21186778	0.161625	0.824298	7.17053	0.0001517	0.0109194	1.50598	0.90511	0.743485	-0.161625	9	4855519	F	II	RCL1	Body	opensea	Body-opensea		rs188226115
cg07830644	0.321204	0.804265	7.17039	0.00015172	0.0109194	1.50585	0.964867	0.643664	-0.321204	5	172409790	R	II	ATP6V0E1	TSS1500	shore	TSS1500-shore	chr5:172410691-172411161	rs563578802	5
cg18491203	0.197971	0.860325	7.17028	0.000151734	0.0109194	1.50575	0.959311	0.76134	-0.197971	19	3105075	R	II	GNA11	Body	opensea	Body-opensea		rs540688541
cg06930332	0.188238	0.812239	7.17016	0.000151751	0.0109194	1.50564	0.906358	0.71812	-0.188238	10	102006954	F	II	CWF19L1	Body	opensea	Body-opensea		rs74154609
cg26557090	0.0818037	0.581125	7.17002	0.00015177	0.0109194	1.50551	0.622027	0.540223	-0.0818037	1	144015221	R	I		IGR	opensea	IGR-opensea		rs6688767
cg22854878	0.288738	0.727839	7.16994	0.000151781	0.0109194	1.50544	0.872208	0.58347	-0.288738	5	77892997	F	II	LHFPL2	5'UTR	opensea	5'UTR-opensea		rs561832052
cg18613685	0.266411	0.831417	7.16992	0.000151784	0.0109194	1.50542	0.964622	0.698211	-0.266411	19	5282167	F	II	PTPRS	Body	opensea	Body-opensea		rs375698237
cg15138382	0.093117	0.887321	7.16988	0.000151789	0.0109194	1.50539	0.93388	0.840763	-0.093117	18	77186504	R	I	NFATC1	Body	island	Body-island	chr18:77186267-77186512	rs188246427	7
cg26507630	0.18044	0.825713	7.16985	0.000151793	0.0109194	1.50536	0.915933	0.735492	-0.18044	2	131112519	R	II	PTPN18	TSS1500	shore	TSS1500-shore	chr2:131113090-131114277	rs568796955
cg04425614	0.176494	0.846179	7.16979	0.000151802	0.0109194	1.5053	0.934426	0.757932	-0.176494	14	105055026	F	I	C14orf180	Body	island	Body-island	chr14:105054873-105055113	rs570142871
cg01479490	0.239787	0.506851	7.16977	0.000151804	0.0109194	1.50529	0.626744	0.386957	-0.239787	20	33856929	R	II	MMP24	Body	opensea	Body-opensea		rs150688886	45
cg02504690	0.110182	0.836644	7.16975	0.000151808	0.0109194	1.50526	0.891736	0.781553	-0.110182	11	70319385	F	II	SHANK2	Body	opensea	Body-opensea		rs143996491	36
cg08362355	0.385636	0.640308	7.1694	0.000151856	0.0109194	1.50494	0.833126	0.44749	-0.385636	10	75008021	R	II	DNAJC9	TSS1500	shore	TSS1500-shore	chr10:75006629-75007184
cg05018513	0.42703	0.62637	7.16932	0.000151866	0.0109194	1.50487	0.839885	0.412855	-0.42703	14	105173980	F	II	INF2	Body	opensea	Body-opensea
cg00822989	0.056278	0.948287	7.16928	0.000151872	0.0109194	1.50484	0.976426	0.920148	-0.056278	7	1947452	R	I	MAD1L1	Body	shelf	Body-shelf	chr7:1950279-1950482	rs6461003
cg09429529	0.092669	0.676165	7.16927	0.000151873	0.0109194	1.50483	0.722499	0.62983	-0.092669	1	3556964	R	II	WDR8	Body	island	Body-island	chr1:3556963-3557201	rs192292090
cg07955409	0.0791455	0.893799	7.16922	0.00015188	0.0109194	1.50478	0.933372	0.854226	-0.0791455	18	46144678	F	II	CTIF	5'UTR	opensea	5'UTR-opensea		rs117619765	50
cg19179025	0.120722	0.271333	7.1692	0.000151883	0.0109194	1.50476	0.331694	0.210972	-0.120722	3	47325421	R	II	KIF9	TSS1500	shore	TSS1500-shore	chr3:47323747-47324607
cg10487414	0.27004	0.808521	7.16908	0.0001519	0.0109194	1.50465	0.943541	0.673501	-0.27004	1	114522498	F	II	OLFML3	5'UTR	opensea	5'UTR-opensea		rs149307489	16
cg01944287	0.200542	0.771381	7.16905	0.000151903	0.0109194	1.50463	0.871652	0.67111	-0.200542	11	76021086	R	II		IGR	opensea	IGR-opensea		rs547071421
cg09593947	0.262397	0.791554	7.16905	0.000151903	0.0109194	1.50462	0.922753	0.660356	-0.262397	2	224478452	R	II		IGR	opensea	IGR-opensea		rs372348547
cg13088976	0.162374	0.448568	7.16898	0.000151912	0.0109194	1.50457	0.529754	0.367381	-0.162374	X	67952736	F	II		IGR	opensea	IGR-opensea
cg14104460	0.0833724	0.928104	7.16895	0.000151917	0.0109194	1.50453	0.96979	0.886417	-0.0833724	20	33764515	R	II	PROCR	Body	shore	Body-shore	chr20:33762403-33762774	rs537318101	12
cg20088404	0.13481	0.760547	7.16877	0.000151941	0.0109202	1.50437	0.827952	0.693142	-0.13481	X	152858758	R	II	FAM58A	Body	opensea	Body-opensea
cg13748012	0.085446	0.895775	7.1686	0.000151965	0.0109209	1.50422	0.938498	0.853052	-0.085446	1	117963156	F	II	MAN1A2	Body	opensea	Body-opensea		rs558244944
cg15994332	0.17901	0.890342	7.16846	0.000151984	0.0109213	1.50409	0.979846	0.800837	-0.17901	1	6928587	F	II	CAMTA1	Body	opensea	Body-opensea		rs112199124	1
cg00204262	0.301565	0.568481	7.16833	0.000152002	0.0109216	1.50397	0.719263	0.417698	-0.301565	19	39323158	R	II	ECH1	TSS1500	shore	TSS1500-shore	chr19:39322264-39322574	rs565791470	44
cg23334466	0.138429	0.766598	7.16801	0.000152045	0.0109234	1.50368	0.835813	0.697383	-0.138429	5	134551807	R	II	C5orf66	5'UTR	opensea	5'UTR-opensea		rs10477768
cg21356919	0.20633	0.746928	7.16796	0.000152052	0.0109234	1.50363	0.850093	0.643763	-0.20633	11	64017091	F	II		IGR	shore	IGR-shore	chr11:64018435-64019377	rs529904029
cg09593775	0.113391	0.150667	7.16778	0.000152077	0.0109242	1.50347	0.207362	0.0939715	-0.113391	1	149262825	R	II		IGR	shore	IGR-shore	chr1:149261001-149261249	rs587765196
cg26821894	0.139226	0.875484	7.16745	0.000152122	0.0109249	1.50316	0.945097	0.805871	-0.139226	2	32170319	R	II	MEMO1	5'UTR	opensea	5'UTR-opensea		rs561429792
cg02484774	0.234518	0.845722	7.16745	0.000152123	0.0109249	1.50316	0.962981	0.728463	-0.234518	19	14196418	R	I		IGR	island	IGR-island	chr19:14196244-14196706	rs528601841
cg16968421	0.255089	0.63106	7.16742	0.000152127	0.0109249	1.50314	0.758605	0.503516	-0.255089	3	15091765	F	II	MRPS25	3'UTR	opensea	3'UTR-opensea		rs548571570	17
cg05665555	0.126798	0.877121	7.16725	0.00015215	0.0109256	1.50298	0.94052	0.813722	-0.126798	6	167314962	F	II		IGR	island	IGR-island	chr6:167312252-167316030	rs144975149
cg14058736	0.176317	0.755143	7.16706	0.000152176	0.0109265	1.50281	0.843302	0.666984	-0.176317	14	105159666	F	II	INF2	5'UTR	shelf	5'UTR-shelf	chr14:105155520-105156573	rs551919161
cg09636656	0.1107	0.895516	7.16683	0.000152207	0.0109278	1.5026	0.950866	0.840166	-0.1107	14	77772443	R	II	POMT2	Body	opensea	Body-opensea		rs78314442
cg05114898	0.231315	0.667508	7.16663	0.000152235	0.0109288	1.50241	0.783166	0.55185	-0.231315	20	56294175	F	II		IGR	shore	IGR-shore	chr20:56293563-56293856	rs559155426
cg05369623	0.104908	0.895653	7.16644	0.000152262	0.010929	1.50224	0.948107	0.843199	-0.104908	6	148689065	R	II	SASH1	Body	opensea	Body-opensea		rs114506573
cg08451957	-0.0594449	0.774592	-7.16643	0.000152263	0.010929	1.50223	0.744869	0.804314	0.0594449	2	114256406	F	II	FOXD4L1	TSS1500	shore	TSS1500-shore	chr2:114256775-114258043	rs191840492
cg20812050	0.226937	0.806238	7.16628	0.000152283	0.0109294	1.5021	0.919706	0.692769	-0.226937	22	47407178	R	II	TBC1D22A	Body	opensea	Body-opensea		rs559842941	47
cg13420004	0.211935	0.839484	7.166	0.000152322	0.0109296	1.50183	0.945452	0.733517	-0.211935	15	89421300	R	II	HAPLN3	Body	shelf	Body-shelf	chr15:89424629-89424870	rs200528895	15
cg18202564	0.2456	0.807004	7.16597	0.000152326	0.0109296	1.50181	0.929804	0.684204	-0.2456	18	2933013	R	II	LPIN2	Body	opensea	Body-opensea		rs566281267	35
cg05786570	0.147971	0.818989	7.16597	0.000152326	0.0109296	1.50181	0.892974	0.745003	-0.147971	5	159626154	F	II	FABP6	1stExon	opensea	1stExon-opensea		rs531102670
cg22004227	0.0906963	0.915742	7.16588	0.000152338	0.0109296	1.50173	0.961091	0.870394	-0.0906963	2	241538136	R	II	CAPN10	3'UTR	shelf	3'UTR-shelf	chr2:241535684-241535953	rs573573469
cg04509648	0.0549909	0.938602	7.16564	0.000152371	0.010931	1.50151	0.966097	0.911106	-0.0549909	X	153647672	R	II	TAZ	Body	opensea	Body-opensea
cg06911020	0.112419	0.902841	7.16553	0.000152386	0.0109311	1.50141	0.959051	0.846632	-0.112419	3	39851123	R	I	MYRIP	TSS200	island	TSS200-island	chr3:39851025-39851820	rs568766094	23
cg26899156	0.112627	0.309498	7.16508	0.000152447	0.0109345	1.501	0.365812	0.253185	-0.112627	19	5851465	R	II	FUT3	1stExon	opensea	1stExon-opensea		rs531162973
cg12874914	0.10442	0.899582	7.16485	0.000152479	0.0109359	1.50079	0.951792	0.847372	-0.10442	7	55549600	R	II	VOPP1	Body	opensea	Body-opensea		rs566069318	2
cg19718903	0.252493	0.831412	7.16471	0.000152499	0.0109363	1.50066	0.957659	0.705166	-0.252493	X	129091104	R	I		IGR	island	IGR-island	chrX:129091066-129091628
cg16796972	0.320002	0.789895	7.16431	0.000152554	0.0109389	1.50029	0.949896	0.629894	-0.320002	5	32235889	F	II	MTMR12	Body	opensea	Body-opensea		rs532598654
cg12662563	0.311907	0.6605	7.16426	0.000152561	0.0109389	1.50025	0.816453	0.504546	-0.311907	2	128403548	R	II	GPR17	1stExon	opensea	1stExon-opensea		rs2244229
cg20851325	0.172242	0.786294	7.16407	0.000152587	0.0109398	1.50007	0.872415	0.700173	-0.172242	X	153169432	F	II	AVPR2	TSS1500	opensea	TSS1500-opensea		rs762655	48
cg15200096	0.184709	0.784601	7.16382	0.000152621	0.0109404	1.49985	0.876956	0.692246	-0.184709	X	48829104	F	II	KCND1	TSS1500	shelf	TSS1500-shelf	chrX:48825776-48826593
cg22209585	0.0654547	0.891177	7.16372	0.000152636	0.0109404	1.49975	0.923904	0.858449	-0.0654547	5	73130915	F	II	ARHGEF28	Body	opensea	Body-opensea		rs115112779
cg06540198	0.208354	0.722525	7.16357	0.000152656	0.0109404	1.49962	0.826702	0.618348	-0.208354	4	2463228	F	II		IGR	shore	IGR-shore	chr4:2464006-2464735	rs11936453	25
cg16809367	0.188406	0.847756	7.16357	0.000152656	0.0109404	1.49961	0.94196	0.753553	-0.188406	22	42725342	F	II		IGR	opensea	IGR-opensea		rs117496644
cg16598869	0.0918	0.689206	7.16341	0.000152677	0.0109404	1.49947	0.735106	0.643306	-0.0918	16	1833973	F	I	SPSB3	TSS1500	shore	TSS1500-shore	chr16:1831721-1833568	rs560370463
cg17445690	0.197919	0.754785	7.16324	0.000152701	0.0109404	1.49932	0.853745	0.655825	-0.197919	7	28221738	R	II	JAZF1	TSS1500	shore	TSS1500-shore	chr7:28220014-28220534	rs572143410
cg18289871	0.276839	0.809515	7.16324	0.000152702	0.0109404	1.49931	0.947935	0.671096	-0.276839	19	16694505	R	II	MED26	Body	opensea	Body-opensea		rs573961781
cg21965631	0.340131	0.767963	7.16323	0.000152703	0.0109404	1.4993	0.938029	0.597897	-0.340131	5	73108439	F	II	ARHGEF28	TSS1500	opensea	TSS1500-opensea		rs185970014
cg10124568	0.184777	0.322547	7.16301	0.000152733	0.0109411	1.49911	0.414935	0.230158	-0.184777	4	41842354	R	II		IGR	opensea	IGR-opensea		rs184810790
cg07861373	0.195667	0.68276	7.1629	0.000152748	0.0109411	1.499	0.780593	0.584927	-0.195667	17	73501230	R	I	CASKIN2	Body	shore	Body-shore	chr17:73500947-73501182	rs546921989
cg00755882	0.150038	0.597532	7.16287	0.000152753	0.0109411	1.49897	0.672551	0.522513	-0.150038	5	41841312	F	II	OXCT1	Body	opensea	Body-opensea		rs150723498
cg22179250	0.330348	0.780638	7.16278	0.000152764	0.0109411	1.49889	0.945812	0.615464	-0.330348	7	5720786	R	II	RNF216-IT1	TSS1500	opensea	TSS1500-opensea		rs117872398	39
cg00491927	0.100996	0.652115	7.16243	0.000152813	0.0109436	1.49857	0.702613	0.601617	-0.100996	3	120003642	R	I		IGR	shore	IGR-shore	chr3:120003883-120004426	rs532294826	26
cg23607077	0.121836	0.866452	7.16202	0.00015287	0.0109458	1.49819	0.92737	0.805534	-0.121836	7	2165812	R	II	MAD1L1	Body	opensea	Body-opensea
cg07570068	0.13791	0.71564	7.16201	0.00015287	0.0109458	1.49819	0.784595	0.646685	-0.13791	20	2840720	F	II	VPS16	Body	opensea	Body-opensea		rs138335345
cg04079617	0.178066	0.845617	7.16185	0.000152893	0.0109464	1.49804	0.93465	0.756583	-0.178066	6	85823362	R	II		IGR	opensea	IGR-opensea		rs187711372
cg01026196	0.118055	0.80929	7.16173	0.00015291	0.0109467	1.49793	0.868317	0.750263	-0.118055	9	133798911	R	II	FIBCD1	Body	shore	Body-shore	chr9:133799052-133799262	rs575780548	8
cg23355884	0.251631	0.793277	7.16112	0.000152994	0.0109481	1.49737	0.919093	0.667462	-0.251631	15	29386353	R	II	APBA2	Body	opensea	Body-opensea		rs562956926	2
cg12538988	0.200084	0.82359	7.1608	0.000153038	0.0109481	1.49708	0.923631	0.723548	-0.200084	9	72040112	F	II		IGR	opensea	IGR-opensea		rs184357274
cg00460789	0.123264	0.838254	7.16075	0.000153045	0.0109481	1.49704	0.899886	0.776622	-0.123264	16	88960261	F	I	CBFA2T3	Body	shore	Body-shore	chr16:88961748-88961965	rs2968469
cg19522688	0.215818	0.832338	7.16057	0.00015307	0.0109481	1.49687	0.940247	0.724429	-0.215818	19	18225763	F	II	MAST3	Body	shelf	Body-shelf	chr19:18228622-18229284	rs190232767	0
cg02301019	0.132509	0.895394	7.16039	0.000153095	0.0109481	1.49671	0.961648	0.829139	-0.132509	16	85465191	R	II		IGR	island	IGR-island	chr16:85465046-85465284	rs189350893
cg27319263	0.0616929	0.619015	7.16034	0.000153102	0.0109481	1.49666	0.649861	0.588168	-0.0616929	11	64483118	R	I	NRXN2	5'UTR	shore	5'UTR-shore	chr11:64480199-64481344	rs71579860	2
cg16194122	0.176985	0.815863	7.16033	0.000153103	0.0109481	1.49665	0.904355	0.72737	-0.176985	18	46171978	F	II	CTIF	Body	opensea	Body-opensea		rs74450516
cg07560321	0.115904	0.846812	7.16003	0.000153144	0.0109481	1.49638	0.904764	0.78886	-0.115904	2	42311443	F	II		IGR	opensea	IGR-opensea		rs577124987
cg03976262	0.171683	0.842564	7.15986	0.000153167	0.0109481	1.49622	0.928405	0.756722	-0.171683	17	73716219	F	II	ITGB4	TSS1500	shore	TSS1500-shore	chr17:73717023-73717847	rs190433453	21
cg02963057	0.118715	0.886796	7.15972	0.000153187	0.0109481	1.49609	0.946154	0.827439	-0.118715	6	56414724	R	II	DST	Body	opensea	Body-opensea		rs564967778
cg16813499	0.174678	0.791252	7.15963	0.0001532	0.0109481	1.49601	0.878591	0.703913	-0.174678	1	17953971	F	II	ARHGEF10L	Body	opensea	Body-opensea		rs146350223	1
cg10262188	0.100836	0.884987	7.15957	0.000153208	0.0109481	1.49595	0.935405	0.834569	-0.100836	10	490478	F	II	DIP2C	Body	opensea	Body-opensea		rs536895875
cg23958488	0.12865	0.856947	7.15944	0.000153226	0.0109481	1.49583	0.921272	0.792622	-0.12865	3	9725757	F	II	MTMR14	Body	opensea	Body-opensea		rs562232920	34
cg23592861	0.298693	0.672413	7.15941	0.000153231	0.0109481	1.4958	0.82176	0.523067	-0.298693	2	84721082	F	II		IGR	opensea	IGR-opensea		rs191964097
cg01561506	0.245549	0.777079	7.15936	0.000153237	0.0109481	1.49576	0.899853	0.654304	-0.245549	12	54601398	R	II		IGR	opensea	IGR-opensea		rs539875741
cg04654716	0.145347	0.891376	7.1592	0.000153259	0.0109481	1.49562	0.96405	0.818703	-0.145347	5	74162924	R	II	FAM169A	TSS1500	shore	TSS1500-shore	chr5:74161536-74162716	rs540148844	11
cg11004084	0.131943	0.830057	7.1592	0.000153259	0.0109481	1.49562	0.896029	0.764086	-0.131943	11	61459461	F	II	DAGLA	5'UTR	opensea	5'UTR-opensea		rs654510	1
cg22698967	0.129372	0.763274	7.15919	0.00015326	0.0109481	1.49561	0.82796	0.698588	-0.129372	22	47019140	R	II		IGR	shore	IGR-shore	chr22:47017355-47017654	rs138486
cg10704678	0.201401	0.757526	7.15915	0.000153266	0.0109481	1.49557	0.858227	0.656826	-0.201401	3	44928045	R	II	TGM4	Body	opensea	Body-opensea		rs75670770	10
cg07559093	0.0894547	0.906647	7.15912	0.00015327	0.0109481	1.49554	0.951374	0.86192	-0.0894547	4	159268079	R	II		IGR	opensea	IGR-opensea		rs59966086
cg11076824	0.0565804	0.850265	7.15907	0.000153277	0.0109481	1.4955	0.878556	0.821975	-0.0565804	3	38317444	F	II	SLC22A13	Body	opensea	Body-opensea		rs202021618
cg07081759	0.0965394	0.922379	7.15905	0.00015328	0.0109481	1.49548	0.970648	0.874109	-0.0965394	10	126330905	F	II	FAM53B	Body	opensea	Body-opensea		rs190041527
cg15220055	0.130973	0.875293	7.15893	0.000153296	0.0109481	1.49537	0.94078	0.809807	-0.130973	6	139551664	R	II		IGR	opensea	IGR-opensea
cg23594882	0.0869446	0.444693	7.15888	0.000153304	0.0109481	1.49532	0.488165	0.401221	-0.0869446	7	54487346	R	I		IGR	opensea	IGR-opensea		rs576406554
cg12032076	0.131146	0.81851	7.15876	0.000153321	0.0109481	1.49521	0.884084	0.752937	-0.131146	8	61545334	F	I		IGR	opensea	IGR-opensea		rs184386251	12
cg05677901	0.311246	0.820905	7.15868	0.000153331	0.0109481	1.49514	0.976528	0.665282	-0.311246	9	108209705	R	II	FSD1L	TSS1500	shore	TSS1500-shore	chr9:108210085-108210753	rs551090822
cg09927022	0.106308	0.767323	7.15861	0.000153342	0.0109481	1.49507	0.820477	0.714169	-0.106308	6	136560720	F	II	MTFR2	Body	opensea	Body-opensea		rs147631179
cg18178844	0.13544	0.765199	7.15858	0.000153345	0.0109481	1.49505	0.832919	0.697479	-0.13544	6	32014100	F	I	TNXB	TSS200	opensea	TSS200-opensea		rs548190378
cg10808595	0.158811	0.894716	7.15849	0.000153358	0.0109481	1.49497	0.974121	0.81531	-0.158811	4	48623000	R	II	FRYL	Body	opensea	Body-opensea
cg20708856	0.27176	0.759204	7.15836	0.000153375	0.0109481	1.49485	0.895084	0.623323	-0.27176	13	113346257	F	II	ATP11A	Body	shore	Body-shore	chr13:113343853-113345188	rs574486197
cg26639376	-0.0991467	0.736273	-7.15833	0.000153379	0.0109481	1.49482	0.6867	0.785846	0.0991467	7	65867285	R	II		IGR	opensea	IGR-opensea		rs541210979	16
cg25287273	0.259287	0.778557	7.1583	0.000153384	0.0109481	1.49479	0.9082	0.648914	-0.259287	5	135393261	R	II	TGFBI	Body	opensea	Body-opensea		rs552669337
cg04640877	0.352326	0.717833	7.15829	0.000153386	0.0109481	1.49478	0.893996	0.54167	-0.352326	12	116874622	F	II		IGR	opensea	IGR-opensea		rs147670830	16
cg07937195	0.113847	0.879219	7.1581	0.000153411	0.0109481	1.49461	0.936142	0.822295	-0.113847	10	71254700	F	I	TSPAN15	Body	opensea	Body-opensea		rs547293693
cg14416559	0.305265	0.672691	7.1578	0.000153454	0.0109481	1.49433	0.825323	0.520058	-0.305265	18	21719381	F	I	CABYR	5'UTR	island	5'UTR-island	chr18:21718862-21719550	rs145017507
cg10675213	0.230799	0.81513	7.15768	0.00015347	0.0109481	1.49422	0.93053	0.69973	-0.230799	20	2841539	F	II	VPS16	Body	opensea	Body-opensea		rs146190082	0
cg01905489	0.111098	0.800966	7.15766	0.000153473	0.0109481	1.49421	0.856515	0.745417	-0.111098	1	26616534	R	II	UBXN11	Body	opensea	Body-opensea		rs186398176
cg21207320	0.17282	0.885637	7.15761	0.000153479	0.0109481	1.49416	0.972046	0.799227	-0.17282	9	135279160	F	II	TTF1	5'UTR	shelf	5'UTR-shelf	chr9:135282052-135282315	rs528670384
cg16065270	0.138871	0.147485	7.15753	0.00015349	0.0109481	1.49409	0.216921	0.0780494	-0.138871	6	31370798	F	I	MICA	TSS1500	shore	TSS1500-shore	chr6:31370915-31371917
cg10394047	0.0868233	0.887703	7.1573	0.000153522	0.0109481	1.49388	0.931115	0.844292	-0.0868233	21	47575416	F	II	FTCD	1stExon	opensea	1stExon-opensea		rs201046659
cg19128882	0.0674172	0.946519	7.15723	0.000153533	0.0109481	1.49381	0.980227	0.91281	-0.0674172	20	33880530	F	II	FAM83C	TSS1500	shore	TSS1500-shore	chr20:33879904-33880215	rs549897295
cg10948797	0.0780851	0.902072	7.15671	0.000153604	0.0109481	1.49334	0.941115	0.86303	-0.0780851	17	1957607	F	II	HIC1	TSS1500	island	TSS1500-island	chr17:1952919-1962328	rs186481293
cg17135493	0.109171	0.862461	7.15671	0.000153605	0.0109481	1.49333	0.917047	0.807876	-0.109171	15	40354823	F	II	SRP14-AS1	Body	opensea	Body-opensea		rs185715225	47
cg16409049	0.231997	0.864927	7.15665	0.000153613	0.0109481	1.49328	0.980926	0.748929	-0.231997	1	77747374	F	I	AK5	TSS1500	island	TSS1500-island	chr1:77747314-77748224	rs545198402
cg18613288	0.237063	0.837666	7.1566	0.00015362	0.0109481	1.49324	0.956198	0.719135	-0.237063	5	60213144	F	II	ERCC8	Body	opensea	Body-opensea		rs143157714
cg25376920	0.225111	0.696719	7.15655	0.000153627	0.0109481	1.49319	0.809274	0.584163	-0.225111	9	127648668	F	II	GOLGA1	Body	opensea	Body-opensea		rs200169217
cg24575205	0.334277	0.675981	7.15648	0.000153636	0.0109481	1.49313	0.84312	0.508843	-0.334277	1	28768174	F	II	PHACTR4	Body	opensea	Body-opensea		rs188677857
cg09777073	0.203868	0.836829	7.15642	0.000153645	0.0109481	1.49307	0.938763	0.734896	-0.203868	17	7725640	R	II	DNAH2	Body	opensea	Body-opensea		rs574782273	40
cg11723565	0.060965	0.824451	7.15617	0.00015368	0.0109481	1.49284	0.854933	0.793968	-0.060965	19	55990708	F	II	ZNF628	5'UTR	shore	5'UTR-shore	chr19:55992577-55996916	rs373952025
cg06516865	0.374625	0.706557	7.15614	0.000153683	0.0109481	1.49282	0.89387	0.519245	-0.374625	12	11883921	F	II	ETV6	Body	opensea	Body-opensea		rs75156300
cg25414141	0.251692	0.803698	7.15607	0.000153694	0.0109481	1.49275	0.929544	0.677852	-0.251692	19	47108678	R	II	CALM3	Body	shelf	Body-shelf	chr19:47103786-47104864	rs183538501	1
cg23917913	0.202581	0.863743	7.15601	0.000153702	0.0109481	1.49269	0.965033	0.762452	-0.202581	15	44055384	F	II	PDIA3	ExonBnd	opensea	ExonBnd-opensea		rs145283989
cg16783407	0.349383	0.736459	7.156	0.000153703	0.0109481	1.49269	0.91115	0.561767	-0.349383	9	38381593	R	II		IGR	opensea	IGR-opensea
cg11791716	0.256574	0.759205	7.15598	0.000153705	0.0109481	1.49267	0.887492	0.630918	-0.256574	17	1932395	R	II	DPH1	TSS1500	shore	TSS1500-shore	chr17:1933138-1933852
cg00017546	0.262357	0.818086	7.15589	0.000153718	0.0109481	1.49258	0.949264	0.686908	-0.262357	1	28659475	F	II	MED18	Body	shelf	Body-shelf	chr1:28655365-28655667	rs547095735
cg18409985	0.355828	0.291476	7.15562	0.000153755	0.0109481	1.49234	0.46939	0.113562	-0.355828	13	113513520	R	II	ATP11A	Body	opensea	Body-opensea		rs192333177
cg08666092	0.199086	0.804325	7.15549	0.000153774	0.0109481	1.49222	0.903868	0.704782	-0.199086	2	128403584	F	II	GPR17	1stExon	opensea	1stExon-opensea		rs554890837
cg06208246	0.277856	0.480386	7.15547	0.000153776	0.0109481	1.4922	0.619314	0.341458	-0.277856	12	45315732	F	II		IGR	opensea	IGR-opensea		rs555365442
cg06671621	0.176976	0.824242	7.15542	0.000153784	0.0109481	1.49215	0.91273	0.735754	-0.176976	12	7281629	F	II	CLSTN3	TSS1500	opensea	TSS1500-opensea
cg04419931	0.201796	0.720693	7.15542	0.000153784	0.0109481	1.49215	0.821591	0.619795	-0.201796	11	61254035	F	II	PPP1R32	Body	opensea	Body-opensea		rs553113019	18
cg13559889	0.228808	0.763324	7.15526	0.000153806	0.0109481	1.49201	0.877728	0.64892	-0.228808	14	91877752	R	II	CCDC88C	Body	opensea	Body-opensea		rs77288434
cg05630208	0.187332	0.760088	7.15525	0.000153807	0.0109481	1.492	0.853754	0.666422	-0.187332	11	126032897	R	II		IGR	opensea	IGR-opensea		rs548567306	21
cg03694989	0.0651235	0.8138	7.1552	0.000153814	0.0109481	1.49196	0.846362	0.781239	-0.0651235	9	127213838	R	II		IGR	shore	IGR-shore	chr9:127215291-127216022	rs535019271
cg05020507	0.238074	0.783171	7.15504	0.000153836	0.0109481	1.49181	0.902208	0.664134	-0.238074	20	34743725	F	I	EPB41L1	5'UTR	opensea	5'UTR-opensea		rs183809275	41
cg07022681	0.200202	0.717841	7.15499	0.000153843	0.0109481	1.49176	0.817942	0.61774	-0.200202	3	141929988	R	II	GK5	Body	opensea	Body-opensea		rs565119483
cg05813781	0.172614	0.796712	7.15458	0.0001539	0.0109481	1.49139	0.883019	0.710405	-0.172614	7	4308209	F	II	SDK1	Body	shelf	Body-shelf	chr7:4303079-4305062	rs373409660
cg26500934	0.0683314	0.933184	7.15451	0.00015391	0.0109481	1.49132	0.96735	0.899018	-0.0683314	2	242566940	F	II	THAP4	Body	opensea	Body-opensea		rs530265925
cg13740045	0.16744	0.867046	7.15449	0.000153913	0.0109481	1.4913	0.950766	0.783326	-0.16744	1	110457411	R	II	CSF1	Body	shelf	Body-shelf	chr1:110453143-110453889
cg12705326	0.136246	0.863237	7.15448	0.000153915	0.0109481	1.49129	0.93136	0.795115	-0.136246	1	6158691	F	II	KCNAB2	3'UTR	opensea	3'UTR-opensea		rs187653734
cg22068467	0.162202	0.507186	7.15441	0.000153923	0.0109481	1.49123	0.588287	0.426085	-0.162202	17	73084845	F	II	SLC16A5	5'UTR	shore	5'UTR-shore	chr17:73083866-73084495	rs545459076
cg02036364	0.208033	0.330577	7.15428	0.000153942	0.0109481	1.49111	0.434593	0.22656	-0.208033	16	58521443	F	II	NDRG4	5'UTR	shore	5'UTR-shore	chr16:58521569-58521841	rs12599041	0
cg21477930	0.273097	0.754292	7.15427	0.000153943	0.0109481	1.4911	0.89084	0.617743	-0.273097	9	2804648	F	II	KIAA0020	Body	opensea	Body-opensea		rs112807795
cg13148151	0.223081	0.657087	7.15425	0.000153946	0.0109481	1.49108	0.768628	0.545547	-0.223081	3	45637978	R	II	LIMD1	Body	shelf	Body-shelf	chr3:45635090-45635932	rs554676959	1
cg04010091	0.2102	0.847057	7.15424	0.000153947	0.0109481	1.49108	0.952157	0.741957	-0.2102	17	46714169	R	I		IGR	shore	IGR-shore	chr17:46713926-46714131	rs539053805
cg21658372	0.152618	0.86501	7.15405	0.000153974	0.0109481	1.4909	0.941319	0.7887	-0.152618	19	49176968	F	II	NTN5	TSS1500	shelf	TSS1500-shelf	chr19:49173600-49173806	rs565045518
cg17315281	0.281186	0.739359	7.15399	0.000153982	0.0109481	1.49085	0.879952	0.598766	-0.281186	4	7193783	F	I	SORCS2	TSS1500	shore	TSS1500-shore	chr4:7194537-7195467	rs577011386
cg12230915	0.194254	0.704537	7.15393	0.000153991	0.0109481	1.49079	0.801663	0.60741	-0.194254	14	23776981	F	II	BCL2L2	ExonBnd	opensea	ExonBnd-opensea		rs536156541
cg16571825	0.122287	0.837094	7.15388	0.000153998	0.0109481	1.49074	0.898237	0.77595	-0.122287	8	49648297	F	II	EFCAB1	TSS1500	shore	TSS1500-shore	chr8:49647702-49647988
cg10464418	0.17843	0.832621	7.15386	0.000154	0.0109481	1.49073	0.921836	0.743405	-0.17843	16	85262708	R	I		IGR	opensea	IGR-opensea		rs181943621
cg22686854	-0.187938	0.492008	-7.15383	0.000154004	0.0109481	1.4907	0.398039	0.585977	0.187938	2	79220029	F	II		IGR	shore	IGR-shore	chr2:79220192-79220592	rs80137674	19
cg17818613	0.201162	0.873622	7.15377	0.000154012	0.0109481	1.49065	0.974203	0.773041	-0.201162	2	97527586	R	I	SEMA4C	Body	island	Body-island	chr2:97527489-97527704	rs35663590
cg11445323	0.257327	0.72611	7.15369	0.000154025	0.0109481	1.49057	0.854774	0.597447	-0.257327	19	18063178	R	I	KCNN1	5'UTR	island	5'UTR-island	chr19:18062912-18063314
cg12077487	0.076532	0.902494	7.15358	0.00015404	0.0109481	1.49047	0.94076	0.864228	-0.076532	19	3290030	R	II	BRUNOL5	Body	shelf	Body-shelf	chr19:3293267-3293548	rs35198446
cg23739046	0.201739	0.854067	7.15343	0.00015406	0.0109481	1.49033	0.954937	0.753198	-0.201739	7	100305063	R	II	POP7	3'UTR	shore	3'UTR-shore	chr7:100303014-100304079	rs559583366	26
cg01128511	0.194248	0.770053	7.1534	0.000154064	0.0109481	1.49031	0.867178	0.672929	-0.194248	4	40440442	R	II	RBM47	Body	island	Body-island	chr4:40439821-40440905	rs77017654	37
cg22995215	0.12273	0.907537	7.15328	0.000154081	0.0109481	1.49019	0.968903	0.846172	-0.12273	16	57880542	F	II		IGR	opensea	IGR-opensea		rs114312881
cg13589330	0.0758325	0.928036	7.15315	0.000154099	0.0109481	1.49008	0.965952	0.89012	-0.0758325	13	46961669	F	II	C13orf18	TSS200	island	TSS200-island	chr13:46960684-46961670	rs115411822
cg08130630	0.211643	0.784142	7.15312	0.000154103	0.0109481	1.49005	0.889964	0.678321	-0.211643	1	2312475	F	I	MORN1	Body	shelf	Body-shelf	chr1:2316353-2316749	rs11580832
cg19910201	-0.0911152	0.217814	-7.153	0.00015412	0.0109484	1.48994	0.172256	0.263372	0.0911152	7	64734691	F	II		IGR	island	IGR-island	chr7:64734488-64734692
cg23353861	0.201029	0.787196	7.15262	0.000154173	0.0109512	1.48959	0.887711	0.686682	-0.201029	19	42727308	F	II	ZNF526	5'UTR	shelf	5'UTR-shelf	chr19:42729416-42730361	rs551357132
cg19648552	0.254638	0.820017	7.15236	0.000154209	0.0109524	1.48935	0.947336	0.692698	-0.254638	19	56200391	R	I	EPN1	Body	shelf	Body-shelf	chr19:56196666-56197119	rs549730544
cg15796783	0.178872	0.371032	7.15225	0.000154224	0.0109524	1.48925	0.460468	0.281596	-0.178872	9	89953512	F	II		IGR	opensea	IGR-opensea		rs183170162
cg02611153	0.181364	0.738007	7.15217	0.000154236	0.0109524	1.48918	0.828688	0.647325	-0.181364	2	127845044	R	II	BIN1	Body	opensea	Body-opensea		rs573119414
cg13634043	0.143858	0.774332	7.15193	0.000154269	0.0109524	1.48896	0.846261	0.702403	-0.143858	12	7263206	F	II	C1RL-AS1	Body	opensea	Body-opensea
cg12998491	0.0915893	0.87105	7.15192	0.00015427	0.0109524	1.48895	0.916844	0.825255	-0.0915893	9	134152531	F	I	FAM78A	TSS1500	island	TSS1500-island	chr9:134151853-134153015
cg02446487	0.195904	0.860754	7.15181	0.000154285	0.0109524	1.48885	0.958706	0.762802	-0.195904	19	49177504	F	I	NTN5	TSS1500	shelf	TSS1500-shelf	chr19:49173600-49173806	rs544584715	4
cg23563656	0.199281	0.413115	7.15164	0.000154309	0.0109524	1.4887	0.512756	0.313475	-0.199281	12	63329428	R	II	PPM1H	TSS1500	shore	TSS1500-shore	chr12:63328143-63329135	rs370596424	30
cg02857398	0.0477328	0.960415	7.15126	0.000154362	0.0109524	1.48834	0.984281	0.936548	-0.0477328	13	111305767	F	II	CARS2	Body	opensea	Body-opensea		rs369788	20
cg27299201	0.282546	0.761567	7.15126	0.000154363	0.0109524	1.48834	0.90284	0.620294	-0.282546	12	52416413	F	II	NR4A1	TSS1500	shore	TSS1500-shore	chr12:52417018-52417703
cg02704931	0.350099	0.73843	7.15121	0.000154369	0.0109524	1.4883	0.91348	0.563381	-0.350099	15	57998412	R	II	GCOM1	Body	shore	Body-shore	chr15:57998704-57999385	rs558105916	18
cg15364355	0.167383	0.851634	7.15104	0.000154393	0.0109524	1.48815	0.935325	0.767943	-0.167383	7	127567722	R	II	SND1	Body	opensea	Body-opensea		rs143928841	29
cg01702474	0.132416	0.872967	7.15081	0.000154424	0.0109524	1.48794	0.939175	0.806759	-0.132416	16	2790808	R	II	SRRM2-AS1	Body	opensea	Body-opensea
cg12816674	0.211523	0.800503	7.15079	0.000154427	0.0109524	1.48792	0.906265	0.694742	-0.211523	1	15407935	F	II	KAZN	Body	opensea	Body-opensea		rs575173699
cg27416633	0.0912754	0.902256	7.1507	0.00015444	0.0109524	1.48783	0.947893	0.856618	-0.0912754	20	4692193	R	II		IGR	opensea	IGR-opensea		rs181955135
cg01183918	0.250649	0.679792	7.15056	0.00015446	0.0109524	1.4877	0.805117	0.554468	-0.250649	16	2302948	R	II	ECI1	TSS1500	shore	TSS1500-shore	chr16:2301157-2301969	rs556234018	50
cg12613632	0.186894	0.847508	7.15043	0.000154478	0.0109524	1.48759	0.940955	0.754061	-0.186894	1	95385935	R	II	CNN3	Body	opensea	Body-opensea		rs568170762
cg19233505	0.268621	0.846219	7.15037	0.000154487	0.0109524	1.48753	0.980529	0.711908	-0.268621	1	111965989	F	II	OVGP1	Body	opensea	Body-opensea
cg07604514	0.244241	0.781031	7.15027	0.000154501	0.0109524	1.48743	0.903151	0.65891	-0.244241	12	68699325	R	II	MDM1	Body	opensea	Body-opensea		rs118160293	1
cg02866076	0.159653	0.881529	7.15025	0.000154503	0.0109524	1.48742	0.961355	0.801702	-0.159653	10	134740952	F	I		IGR	island	IGR-island	chr10:134740801-134741033	rs112804367
cg03350828	0.294871	0.787586	7.15023	0.000154506	0.0109524	1.4874	0.935021	0.640151	-0.294871	2	66804865	R	I		IGR	shore	IGR-shore	chr2:66802890-66804831
cg09940915	0.164858	0.835591	7.1502	0.00015451	0.0109524	1.48738	0.91802	0.753162	-0.164858	1	22925447	F	II	EPHA8	Body	shore	Body-shore	chr1:22927145-22927542	rs147123754
cg14612526	0.113024	0.924057	7.15001	0.000154537	0.0109524	1.4872	0.980568	0.867545	-0.113024	5	167853239	F	II	WWC1	Body	opensea	Body-opensea		rs571373981
cg12908899	0.183607	0.872006	7.14999	0.00015454	0.0109524	1.48718	0.963809	0.780202	-0.183607	2	242480945	R	II		IGR	island	IGR-island	chr2:242480444-242481818
cg07686651	0.124146	0.339979	7.14995	0.000154545	0.0109524	1.48715	0.402052	0.277907	-0.124146	10	47144342	F	II	LINC00842	Body	opensea	Body-opensea		rs4979746
cg13727710	0.060525	0.921682	7.14987	0.000154556	0.0109524	1.48707	0.951944	0.891419	-0.060525	7	34985660	R	II	DPY19L1	Body	opensea	Body-opensea		rs566302007	1
cg19321887	0.133634	0.839756	7.14981	0.000154564	0.0109524	1.48702	0.906573	0.772939	-0.133634	17	39558496	F	II		IGR	opensea	IGR-opensea		rs150410584
cg24309470	0.111441	0.827317	7.14978	0.000154569	0.0109524	1.48699	0.883037	0.771597	-0.111441	1	12533615	F	II	VPS13D	Body	opensea	Body-opensea		rs570518366
cg08557120	0.289591	0.789686	7.14971	0.000154579	0.0109524	1.48692	0.934481	0.64489	-0.289591	10	52229866	R	II	SGMS1	5'UTR	opensea	5'UTR-opensea		rs572568092
cg25673462	0.169962	0.869757	7.14958	0.000154597	0.0109524	1.48681	0.954738	0.784776	-0.169962	10	114210176	F	II	VTI1A	Body	shelf	Body-shelf	chr10:114206604-114207320	rs186810231	30
cg15805567	0.207057	0.780677	7.14945	0.000154614	0.0109524	1.48669	0.884206	0.677149	-0.207057	10	49710976	R	II	ARHGAP22	Body	opensea	Body-opensea		rs111990286
cg04817996	0.095099	0.847196	7.14935	0.000154629	0.0109524	1.48659	0.894745	0.799646	-0.095099	16	1384626	F	II	BAIAP3	TSS200	island	TSS200-island	chr16:1382916-1384735	rs201748976
cg21584979	0.0782899	0.929585	7.14926	0.000154641	0.0109524	1.48652	0.96873	0.89044	-0.0782899	2	235878176	F	II	SH3BP4	5'UTR	opensea	5'UTR-opensea		rs565121479
cg03135983	0.300114	0.720515	7.14925	0.000154642	0.0109524	1.48651	0.870573	0.570458	-0.300114	8	135724038	F	II	ZFAT	Body	shore	Body-shore	chr8:135724770-135725552	rs112808862
cg13264314	0.266472	0.769537	7.14915	0.000154658	0.0109524	1.48641	0.902773	0.636301	-0.266472	8	125743689	F	II		IGR	shelf	IGR-shelf	chr8:125739685-125741266
cg22068747	0.245095	0.300503	7.14907	0.000154668	0.0109524	1.48634	0.42305	0.177955	-0.245095	19	15620014	R	II	CYP4F22	5'UTR	shore	5'UTR-shore	chr19:15619223-15619613	rs537356658
cg13445604	0.197187	0.769692	7.14898	0.000154681	0.0109524	1.48626	0.868286	0.671099	-0.197187	3	123340814	R	I	MYLK	TSS1500	opensea	TSS1500-opensea		rs144026794
cg26411267	0.303031	0.774021	7.14888	0.000154695	0.0109524	1.48616	0.925537	0.622506	-0.303031	19	10947557	F	II	TMED1	TSS1500	shore	TSS1500-shore	chr19:10946516-10947416	rs546212127	51
cg26450308	0.106272	0.914759	7.14887	0.000154696	0.0109524	1.48616	0.967895	0.861622	-0.106272	2	10900569	R	II	ATP6V1C2	Body	opensea	Body-opensea		rs145455641
cg15131187	0.208812	0.632083	7.14873	0.000154716	0.0109529	1.48603	0.736489	0.527677	-0.208812	2	130903999	F	II	CCDC74B	TSS1500	shore	TSS1500-shore	chr2:130902120-130902704	rs575996217	24
cg10830590	0.117608	0.900111	7.14857	0.000154738	0.0109532	1.48588	0.958915	0.841307	-0.117608	6	17102330	R	I	STMND1	TSS200	island	TSS200-island	chr6:17102309-17102539	rs187542383
cg03017653	0.242895	0.513546	7.14848	0.000154751	0.0109532	1.4858	0.634993	0.392098	-0.242895	1	231115871	R	II	TTC13	TSS1500	shore	TSS1500-shore	chr1:231113871-231114873	rs540564251
cg24338094	0.0834482	0.784339	7.14839	0.000154763	0.0109532	1.48572	0.826063	0.742615	-0.0834482	3	126739855	F	II	PLXNA1	Body	shelf	Body-shelf	chr3:126737139-126737359	rs190474370	19
cg09485063	0.105091	0.900278	7.14832	0.000154773	0.0109532	1.48565	0.952824	0.847733	-0.105091	2	75107440	F	I	HK2	Body	opensea	Body-opensea		rs555380166
cg22170457	0.0875181	0.917748	7.14816	0.000154795	0.0109538	1.48551	0.961507	0.873989	-0.0875181	2	151000885	R	II		IGR	opensea	IGR-opensea
cg14061359	0.307274	0.727411	7.14796	0.000154824	0.0109548	1.48532	0.881048	0.573774	-0.307274	1	55273925	F	II	C1orf177	Body	shore	Body-shore	chr1:55271665-55271972	rs183612641	33
cg00054890	0.118474	0.881094	7.14784	0.000154841	0.0109551	1.48521	0.940331	0.821857	-0.118474	7	98632054	F	II	SMURF1	Body	shore	Body-shore	chr7:98633091-98633304	rs531948458	0
cg12058064	0.137241	0.851444	7.14769	0.000154861	0.0109551	1.48508	0.920064	0.782823	-0.137241	15	86315201	R	II	KLHL25	5'UTR	shelf	5'UTR-shelf	chr15:86312153-86313047	rs537963715
cg00444360	0.393081	0.702095	7.14764	0.000154868	0.0109551	1.48503	0.898636	0.505555	-0.393081	11	88270612	F	II	GRM5	Body	opensea	Body-opensea		rs549392683
cg14670629	0.322923	0.801286	7.14746	0.000154893	0.0109557	1.48487	0.962747	0.639824	-0.322923	10	29769556	F	II	SVIL	Body	opensea	Body-opensea		rs140619814
cg03606804	0.205028	0.841983	7.14734	0.00015491	0.0109557	1.48475	0.944497	0.739469	-0.205028	9	127046231	F	II	NEK6	Body	opensea	Body-opensea		rs534029014
cg12476242	0.328998	0.562926	7.14721	0.000154929	0.0109557	1.48463	0.727425	0.398428	-0.328998	3	127813395	F	II	RUVBL1	Body	opensea	Body-opensea
cg05548478	0.264729	0.64928	7.14718	0.000154933	0.0109557	1.4846	0.781645	0.516916	-0.264729	16	85173611	F	I		IGR	shelf	IGR-shelf	chr16:85171019-85171323	rs189930938
cg11572305	0.0781737	0.105731	7.14711	0.000154942	0.0109557	1.48454	0.144818	0.0666438	-0.0781737	2	56410780	F	II	CCDC85A	TSS1500	shore	TSS1500-shore	chr2:56410865-56412539	rs79421063	10
cg04326023	0.157129	0.793036	7.14693	0.000154968	0.0109566	1.48437	0.871601	0.714472	-0.157129	17	8295737	R	II	RNF222	3'UTR	shore	3'UTR-shore	chr17:8295899-8296320	rs557736060	23
cg11576659	0.093274	0.440493	7.14659	0.000155015	0.0109578	1.48407	0.48713	0.393856	-0.093274	6	29691135	F	I	HLA-F	1stExon	island	1stExon-island	chr6:29691106-29692093	rs2072896
cg22932797	0.258974	0.505486	7.14652	0.000155026	0.0109578	1.484	0.634973	0.375999	-0.258974	1	35954040	F	II	KIAA0319L	Body	opensea	Body-opensea		rs532779333
cg07433499	0.110533	0.905	7.14651	0.000155027	0.0109578	1.48399	0.960266	0.849733	-0.110533	12	133351687	R	I	GOLGA3	Body	shore	Body-shore	chr12:133349663-133349998	rs541030912
cg22814257	0.0867526	0.912908	7.14643	0.000155038	0.0109578	1.48391	0.956284	0.869531	-0.0867526	9	37972742	F	II	SHB	Body	opensea	Body-opensea		rs538718695	1
cg08888236	0.208316	0.855621	7.14623	0.000155066	0.0109587	1.48373	0.959779	0.751463	-0.208316	19	45496061	F	II	CLPTM1	Body	opensea	Body-opensea		rs369893769
cg25423888	0.351268	0.758719	7.14614	0.000155078	0.0109587	1.48365	0.934353	0.583085	-0.351268	10	102286179	R	II	NDUFB8	Body	shelf	Body-shelf	chr10:102289150-102289742	rs116226794
cg06224594	0.0565878	0.0609439	7.14587	0.000155116	0.01096	1.4834	0.0892378	0.03265	-0.0565878	12	120662359	F	II	PXN	Body	opensea	Body-opensea
cg16995087	0.153319	0.852756	7.14582	0.000155124	0.01096	1.48335	0.929415	0.776096	-0.153319	21	33691626	R	II	URB1	Body	opensea	Body-opensea		rs371269858
cg12062537	0.0987552	0.913068	7.14559	0.000155156	0.0109614	1.48315	0.962446	0.86369	-0.0987552	1	1496856	R	I	SSU72	Body	island	Body-island	chr1:1496761-1496986	rs184642411
cg17334080	0.177862	0.868534	7.14543	0.000155179	0.0109618	1.483	0.957465	0.779603	-0.177862	7	101901557	F	II	CUX1	Body	opensea	Body-opensea		rs80231119
cg13749670	0.144709	0.606629	7.14528	0.0001552	0.0109618	1.48286	0.678983	0.534274	-0.144709	9	137611646	F	II	COL5A1	Body	opensea	Body-opensea		rs561485711	8
cg02896515	0.176647	0.679564	7.145	0.000155238	0.0109618	1.48261	0.767888	0.591241	-0.176647	1	46645968	R	II	TSPAN1	5'UTR	opensea	5'UTR-opensea		rs190643674
cg13785898	0.0946468	0.129675	7.14496	0.000155244	0.0109618	1.48257	0.176999	0.0823518	-0.0946468	16	66585457	R	II	CKLF-CMTM1	TSS1500	shore	TSS1500-shore	chr16:66586268-66586719	rs185201679
cg03317245	0.0694551	0.922405	7.14486	0.000155258	0.0109618	1.48248	0.957132	0.887677	-0.0694551	17	3600514	R	II	P2RX5	TSS1500	shore	TSS1500-shore	chr17:3599052-3599551	rs570355102
cg00429107	0.193482	0.748234	7.14481	0.000155264	0.0109618	1.48244	0.844975	0.651493	-0.193482	21	45662813	R	II		IGR	island	IGR-island	chr21:45660557-45663172
cg00942552	0.103571	0.903325	7.14475	0.000155273	0.0109618	1.48238	0.955111	0.85154	-0.103571	3	193775686	F	II		IGR	shore	IGR-shore	chr3:193776091-193776308	rs143307452
cg18993334	0.208364	0.473023	7.14469	0.000155282	0.0109618	1.48232	0.577205	0.368842	-0.208364	1	156307348	F	II	CCT3	Body	shore	Body-shore	chr1:156308173-156308442	rs142175925	39
cg25415857	0.309195	0.783518	7.14457	0.000155299	0.0109618	1.48221	0.938115	0.62892	-0.309195	9	133655925	R	II	ABL1	Body	opensea	Body-opensea		rs35026175	23
cg05970678	0.185191	0.863714	7.14434	0.000155331	0.0109618	1.482	0.956309	0.771118	-0.185191	8	146026615	F	II	ZNF517	5'UTR	shore	5'UTR-shore	chr8:146023902-146024734	rs529981628
cg05965392	0.115493	0.706994	7.14429	0.000155337	0.0109618	1.48196	0.76474	0.649247	-0.115493	8	53478624	R	I	FAM150A	TSS1500	island	TSS1500-island	chr8:53477544-53478627	rs559868602	41
cg24194630	0.278037	0.747032	7.14425	0.000155344	0.0109618	1.48192	0.88605	0.608014	-0.278037	3	47024689	R	II	CCDC12	TSS1500	shelf	TSS1500-shelf	chr3:47020855-47021399	rs535910934
cg15122788	0.0838694	0.785489	7.14423	0.000155347	0.0109618	1.4819	0.827424	0.743554	-0.0838694	16	24857545	F	I	SLC5A11	5'UTR	opensea	5'UTR-opensea		rs571136830
cg26896991	0.0764249	0.928351	7.14421	0.000155349	0.0109618	1.48188	0.966563	0.890138	-0.0764249	9	130984800	F	I	DNM1	Body	shelf	Body-shelf	chr9:130980900-130981317	rs148695604
cg17034030	0.140729	0.373035	7.14385	0.0001554	0.0109638	1.48155	0.4434	0.302671	-0.140729	3	38179885	R	I	ACAA1	TSS1500	island	TSS1500-island	chr3:38179857-38180689
cg04488153	0.288324	0.617795	7.14382	0.000155405	0.0109638	1.48152	0.761957	0.473633	-0.288324	3	52004130	R	I	ABHD14B	Body	shelf	Body-shelf	chr3:52007710-52008248	rs373373105
cg11871707	0.157976	0.513089	7.1435	0.00015545	0.0109654	1.48123	0.592077	0.434101	-0.157976	5	111071729	F	II	NREP	Body	opensea	Body-opensea		rs553176263
cg10618882	0.215367	0.74806	7.1434	0.000155464	0.0109654	1.48114	0.855744	0.640377	-0.215367	19	18509358	F	II	LRRC25	TSS1500	opensea	TSS1500-opensea		rs544295780
cg04842553	0.247461	0.283455	7.14321	0.00015549	0.0109654	1.48096	0.407185	0.159724	-0.247461	2	55746074	R	II	CCDC104	TSS1500	shore	TSS1500-shore	chr2:55746675-55746999	rs533825330
cg19255554	0.232208	0.776354	7.14319	0.000155492	0.0109654	1.48095	0.892458	0.66025	-0.232208	11	2556743	R	I	KCNQ1	Body	shore	Body-shore	chr11:2555405-2555618	rs189475054
cg03063946	0.229969	0.787461	7.14319	0.000155493	0.0109654	1.48095	0.902446	0.672477	-0.229969	16	783324	F	II	NARFL	Body	shore	Body-shore	chr16:784367-785034	rs202093847
cg18920097	0.132815	0.816489	7.14291	0.000155532	0.0109672	1.48069	0.882896	0.750082	-0.132815	15	35045695	R	II	GJD2	Body	shore	Body-shore	chr15:35046443-35047480
cg18526607	0.107259	0.915727	7.14275	0.000155555	0.0109678	1.48054	0.969357	0.862098	-0.107259	5	54519307	F	II		IGR	island	IGR-island	chr5:54519054-54519628	rs554487528
cg09425455	0.0967219	0.890892	7.14266	0.000155567	0.0109678	1.48046	0.939253	0.842531	-0.0967219	7	1586996	F	II	TMEM184A	Body	shore	Body-shore	chr7:1587240-1587693	rs367804186
cg13984623	0.0851603	0.792208	7.14228	0.000155621	0.0109687	1.48011	0.834788	0.749628	-0.0851603	9	129276600	F	I		IGR	island	IGR-island	chr9:129276571-129276977	rs557867387	42
cg02104146	0.206565	0.645495	7.14222	0.000155629	0.0109687	1.48006	0.748777	0.542212	-0.206565	5	16994665	R	II		IGR	opensea	IGR-opensea		rs75089756	29
cg15167579	0.11161	0.898333	7.14214	0.000155641	0.0109687	1.47998	0.954138	0.842529	-0.11161	4	7167382	R	II		IGR	opensea	IGR-opensea		rs187368093	11
cg23146480	0.261609	0.790797	7.14212	0.000155644	0.0109687	1.47996	0.921601	0.659993	-0.261609	17	73552682	F	II	LLGL2	Body	opensea	Body-opensea
cg10071605	0.249334	0.822841	7.14203	0.000155655	0.0109687	1.47989	0.947508	0.698175	-0.249334	16	31072718	R	II	ZNF668	Body	shore	Body-shore	chr16:31072988-31073606	rs542747791
cg07610468	0.219805	0.845966	7.14191	0.000155672	0.0109687	1.47977	0.955869	0.736064	-0.219805	7	1949632	R	II	MAD1L1	Body	shore	Body-shore	chr7:1950279-1950482	rs535113690
cg00067427	0.179348	0.860704	7.1419	0.000155674	0.0109687	1.47977	0.950378	0.77103	-0.179348	16	30706827	F	II		IGR	shelf	IGR-shelf	chr16:30709274-30710364	rs146164874	6
cg16455234	0.106985	0.893915	7.14178	0.000155691	0.010969	1.47965	0.947407	0.840422	-0.106985	14	51245511	F	II	NIN	ExonBnd	opensea	ExonBnd-opensea		rs547438612	0
cg09838169	0.063984	0.923788	7.14155	0.000155724	0.0109699	1.47944	0.95578	0.891796	-0.063984	10	134377481	R	I	INPP5A	Body	opensea	Body-opensea		rs137862033
cg09774749	0.315993	0.781527	7.1415	0.000155731	0.0109699	1.47939	0.939523	0.62353	-0.315993	1	65467991	F	II	LINC01359	Body	shore	Body-shore	chr1:65468272-65468828
cg09672200	0.124015	0.894367	7.1413	0.000155758	0.0109702	1.47922	0.956375	0.832359	-0.124015	7	1117916	R	II	C7orf50	Body	shelf	Body-shelf	chr7:1119980-1120248	rs371720840
cg20883092	0.351349	0.770119	7.14127	0.000155762	0.0109702	1.47919	0.945793	0.594444	-0.351349	7	8272304	R	II	ICA1	Body	opensea	Body-opensea		rs111929656
cg01454809	0.238429	0.7889	7.14088	0.000155818	0.0109721	1.47883	0.908115	0.669686	-0.238429	5	149627619	R	II	CAMK2A	Body	opensea	Body-opensea		rs10036644	48
cg24519157	0.231762	0.797076	7.14086	0.000155821	0.0109721	1.47881	0.912957	0.681195	-0.231762	20	54987662	F	II	CASS4	Body	opensea	Body-opensea		rs540034087
cg17583077	0.265937	0.821564	7.14081	0.000155828	0.0109721	1.47876	0.954532	0.688595	-0.265937	7	108097436	F	II	NRCAM	TSS1500	shore	TSS1500-shore	chr7:108095401-108097206
cg07022343	0.189173	0.73313	7.14054	0.000155866	0.0109722	1.47852	0.827716	0.638543	-0.189173	1	230208170	F	II	GALNT2	Body	shelf	Body-shelf	chr1:230202494-230204209	rs528726689
cg00828386	0.351219	0.748605	7.14052	0.000155869	0.0109722	1.47849	0.924215	0.572996	-0.351219	2	120511289	R	II		IGR	opensea	IGR-opensea		rs559124525	30
cg02736280	0.167297	0.822662	7.14032	0.000155896	0.0109722	1.47832	0.906311	0.739014	-0.167297	17	1633745	F	I	WDR81	Body	shelf	Body-shelf	chr17:1637053-1637492	rs552940006
cg16611858	0.109271	0.817703	7.1403	0.0001559	0.0109722	1.47829	0.872338	0.763068	-0.109271	13	78049871	F	I		IGR	opensea	IGR-opensea		rs545480504	11
cg05707890	0.0692621	0.916343	7.14021	0.000155912	0.0109722	1.47821	0.950974	0.881712	-0.0692621	15	40750704	R	II	BAHD1	Body	opensea	Body-opensea		rs73387101	29
cg27304729	0.236265	0.586661	7.14008	0.00015593	0.0109722	1.4781	0.704793	0.468528	-0.236265	19	30205554	R	I	C19orf12	Body	shore	Body-shore	chr19:30206040-30206497	rs552674348	45
cg22933229	0.220341	0.82232	7.14006	0.000155934	0.0109722	1.47807	0.932491	0.712149	-0.220341	11	61070162	R	II	DDB1	Body	opensea	Body-opensea		rs146145663	25
cg05043557	0.292153	0.784164	7.13993	0.000155952	0.0109722	1.47796	0.93024	0.638087	-0.292153	17	6460360	F	II	PITPNM3	TSS1500	shore	TSS1500-shore	chr17:6459129-6459829
cg06988932	0.107818	0.925644	7.13993	0.000155952	0.0109722	1.47796	0.979553	0.871735	-0.107818	1	156295041	R	II	CCT3	Body	opensea	Body-opensea
cg07433755	0.257596	0.818769	7.13978	0.000155973	0.0109722	1.47782	0.947567	0.689971	-0.257596	17	75493787	R	II	9.09	Body	opensea	Body-opensea
cg13863103	0.170729	0.755772	7.1397	0.000155985	0.0109722	1.47774	0.841137	0.670408	-0.170729	9	98902324	F	I		IGR	opensea	IGR-opensea		rs532222658
cg05648964	0.0931061	0.91231	7.13943	0.000156022	0.0109722	1.4775	0.958863	0.865757	-0.0931061	12	8833355	R	II		IGR	opensea	IGR-opensea
cg15939253	0.220909	0.760915	7.13933	0.000156037	0.0109722	1.47741	0.87137	0.650461	-0.220909	11	66049932	F	I	CNIH2	Body	island	Body-island	chr11:66049750-66050229	rs565168589
cg10554210	0.138269	0.789775	7.13923	0.00015605	0.0109722	1.47732	0.85891	0.720641	-0.138269	8	59977636	R	II	TOX	Body	opensea	Body-opensea		rs143778966	2
cg05421528	0.352936	0.695957	7.13917	0.000156059	0.0109722	1.47726	0.872425	0.519489	-0.352936	8	67025213	R	II		IGR	shore	IGR-shore	chr8:67025345-67025599
cg25907686	0.168405	0.825676	7.13868	0.000156129	0.0109722	1.47681	0.909878	0.741473	-0.168405	17	78313648	R	II	RNF213	Body	opensea	Body-opensea		rs369254333	35
cg00674500	0.2509	0.796534	7.13862	0.000156137	0.0109722	1.47676	0.921984	0.671084	-0.2509	11	64857002	F	II	TMEM262	TSS1500	opensea	TSS1500-opensea		rs531067019
cg04956806	0.0956517	0.560927	7.13853	0.000156149	0.0109722	1.47667	0.608753	0.513101	-0.0956517	20	62693657	R	II	TCEA2	5'UTR	shore	5'UTR-shore	chr20:62693942-62695282	rs372795011	26
cg07395574	0.156776	0.786665	7.13853	0.00015615	0.0109722	1.47667	0.865053	0.708278	-0.156776	22	24034867	R	II	RGL4	ExonBnd	opensea	ExonBnd-opensea		rs201379749
cg02552250	0.213191	0.809554	7.13847	0.000156158	0.0109722	1.47661	0.916149	0.702958	-0.213191	13	49066868	R	I	RCBTB2	Body	opensea	Body-opensea		rs183839974
cg03508095	0.405218	0.470283	7.13835	0.000156176	0.0109722	1.4765	0.672892	0.267674	-0.405218	4	165878742	R	II	C4orf39	3'UTR	shore	3'UTR-shore	chr4:165878036-165878446	rs548234596
cg07752026	0.167861	0.835555	7.1383	0.000156182	0.0109722	1.47646	0.919485	0.751624	-0.167861	19	3786483	F	I	MATK	Body	island	Body-island	chr19:3785511-3786653	rs3833281	43
cg00486143	0.180738	0.868995	7.13799	0.000156225	0.0109722	1.47618	0.959363	0.778626	-0.180738	7	127774154	F	II		IGR	shore	IGR-shore	chr7:127775629-127776442
cg13114777	0.215655	0.807661	7.13784	0.000156248	0.0109722	1.47604	0.915489	0.699834	-0.215655	2	228753156	F	II	DAW1	Body	opensea	Body-opensea		rs150461170
cg25640822	0.138977	0.848846	7.13783	0.000156249	0.0109722	1.47603	0.918334	0.779358	-0.138977	5	134871645	F	I	NEUROG1	TSS200	island	TSS200-island	chr5:134870740-134872051
cg26777793	0.21993	0.861257	7.13781	0.000156251	0.0109722	1.47601	0.971222	0.751292	-0.21993	2	230136726	F	II	PID1	TSS1500	shore	TSS1500-shore	chr2:230135708-230136004
cg26806511	0.266185	0.589032	7.13776	0.000156259	0.0109722	1.47596	0.722125	0.455939	-0.266185	X	136135179	F	I		IGR	island	IGR-island	chrX:136134510-136135269
cg10408063	0.225074	0.830992	7.13747	0.000156299	0.0109722	1.4757	0.943529	0.718455	-0.225074	X	128957141	R	II	ZDHHC9	Body	opensea	Body-opensea
cg02791664	0.0892348	0.915718	7.13746	0.000156301	0.0109722	1.47569	0.960335	0.8711	-0.0892348	12	46318686	F	II	SCAF11	Body	opensea	Body-opensea		rs142403222
cg22385983	0.0601414	0.942292	7.13744	0.000156304	0.0109722	1.47567	0.972363	0.912222	-0.0601414	9	27426567	F	II	MOB3B	Body	opensea	Body-opensea		rs552262663	14
cg12119032	0.156575	0.691956	7.1374	0.00015631	0.0109722	1.47563	0.770243	0.613669	-0.156575	11	92881001	R	II	SLC36A4	3'UTR	opensea	3'UTR-opensea
cg15055883	0.218908	0.779347	7.13734	0.000156318	0.0109722	1.47558	0.888801	0.669893	-0.218908	1	110583357	R	II	STRIP1	Body	opensea	Body-opensea		rs528109444
cg19140548	0.0582486	0.932458	7.13731	0.000156322	0.0109722	1.47555	0.961582	0.903333	-0.0582486	10	105552406	F	II	SH3PXD2A	Body	opensea	Body-opensea		rs567659691
cg15524775	0.285717	0.838307	7.13721	0.000156336	0.0109722	1.47546	0.981166	0.695449	-0.285717	4	1338506	F	II		IGR	shore	IGR-shore	chr4:1340107-1341471	rs113508078
cg07879256	0.277951	0.719726	7.13687	0.000156384	0.0109722	1.47515	0.858701	0.58075	-0.277951	5	170827741	F	II	NPM1	Body	opensea	Body-opensea		rs192281591
cg05932702	0.338219	0.778178	7.13681	0.000156393	0.0109722	1.47509	0.947287	0.609068	-0.338219	12	72148251	F	I	RAB21	TSS1500	shore	TSS1500-shore	chr12:72148477-72149340	rs2277375	44
cg12548899	0.146941	0.847654	7.13678	0.000156398	0.0109722	1.47506	0.921125	0.774183	-0.146941	21	45193984	F	II	CSTB	3'UTR	shore	3'UTR-shore	chr21:45195887-45196755	rs9446
cg13407975	0.214773	0.802681	7.13677	0.000156399	0.0109722	1.47505	0.910067	0.695294	-0.214773	19	18705946	F	I	CRLF1	Body	island	Body-island	chr19:18705929-18706147	rs182788936	25
cg13141636	0.123954	0.809668	7.13674	0.000156402	0.0109722	1.47503	0.871644	0.747691	-0.123954	17	7187948	F	II	SLC2A4	Body	shelf	Body-shelf	chr17:7184024-7185687	rs377321536	1
cg05962404	0.217305	0.704427	7.13672	0.000156406	0.0109722	1.47501	0.81308	0.595774	-0.217305	11	62414563	F	I	GANAB	TSS1500	shore	TSS1500-shore	chr11:62413632-62414293	rs202008289	43
cg06765630	0.0990766	0.880803	7.13667	0.000156413	0.0109722	1.47496	0.930341	0.831265	-0.0990766	20	44847566	F	II	CDH22	Body	opensea	Body-opensea		rs138554637	7
cg03249906	0.24309	0.774497	7.13636	0.000156457	0.0109722	1.47468	0.896042	0.652953	-0.24309	8	141520016	R	II	CHRAC1	TSS1500	shore	TSS1500-shore	chr8:141520869-141522460
cg06186294	0.325894	0.780825	7.13625	0.000156472	0.0109722	1.47458	0.943772	0.617878	-0.325894	19	40757906	R	II	AKT2	Body	opensea	Body-opensea		rs541110052	3
cg06452875	0.370389	0.723718	7.13624	0.000156474	0.0109722	1.47457	0.908912	0.538524	-0.370389	16	72133551	R	II	DHX38	Body	opensea	Body-opensea
cg06018666	0.28324	0.78529	7.1362	0.000156479	0.0109722	1.47454	0.926911	0.64367	-0.28324	4	10079364	F	I	WDR1	Body	island	Body-island	chr4:10079335-10079555	rs34193855
cg25899952	0.178823	0.799275	7.13619	0.00015648	0.0109722	1.47453	0.888687	0.709864	-0.178823	7	1784169	F	II	ELFN1	5'UTR	island	5'UTR-island	chr7:1784027-1786934	rs531305655
cg12787226	0.457009	0.68767	7.13617	0.000156484	0.0109722	1.4745	0.916175	0.459166	-0.457009	6	31921065	R	II	NELFE	Body	opensea	Body-opensea		rs4151665	1
cg19005982	0.192108	0.813072	7.13609	0.000156494	0.0109722	1.47443	0.909126	0.717018	-0.192108	10	71874808	F	II	AIFM2	Body	opensea	Body-opensea		rs75291902
cg02809409	0.304864	0.807219	7.13604	0.000156502	0.0109722	1.47439	0.959651	0.654787	-0.304864	10	72218642	R	I		IGR	shore	IGR-shore	chr10:72218130-72218484
cg05393297	0.167129	0.858853	7.13585	0.000156528	0.0109722	1.47421	0.942417	0.775288	-0.167129	12	53359155	R	I		IGR	shore	IGR-shore	chr12:53359192-53359507	rs2638522
cg11859087	0.16807	0.80869	7.13568	0.000156553	0.0109722	1.47406	0.892725	0.724655	-0.16807	14	100196206	F	II		IGR	shore	IGR-shore	chr14:100196443-100197077	rs141847480
cg21958676	0.304048	0.785496	7.13567	0.000156554	0.0109722	1.47405	0.93752	0.633472	-0.304048	3	50608894	F	II	C3orf18	TSS1500	shore	TSS1500-shore	chr3:50606345-50606972	rs2232247
cg01786715	0.164292	0.78581	7.13554	0.000156573	0.0109722	1.47392	0.867956	0.703664	-0.164292	14	65007437	R	II	HSPA2	1stExon	island	1stExon-island	chr14:65006874-65009197	rs566961933
cg23206289	0.194713	0.716001	7.13551	0.000156577	0.0109722	1.4739	0.813358	0.618645	-0.194713	19	43891866	R	I	TEX101	TSS1500	opensea	TSS1500-opensea		rs189797110
cg13785196	0.29897	0.546026	7.13534	0.0001566	0.0109722	1.47375	0.695511	0.396541	-0.29897	1	32646858	F	I	TXLNA	Body	shore	Body-shore	chr1:32645154-32645814
cg04694761	0.222302	0.840298	7.13531	0.000156605	0.0109722	1.47372	0.951449	0.729147	-0.222302	7	134635101	R	II	CALD1	Body	opensea	Body-opensea		rs142612797	1
cg08440556	0.282428	0.628747	7.13529	0.000156608	0.0109722	1.4737	0.769961	0.487533	-0.282428	4	83718952	R	I	SCD5	Body	shore	Body-shore	chr4:83719009-83720241	rs141788402
cg15519237	0.250966	0.752125	7.13522	0.000156617	0.0109722	1.47364	0.877608	0.626642	-0.250966	19	40910626	R	I	PRX	Body	shore	Body-shore	chr19:40909500-40909837
cg08232895	0.123534	0.835362	7.13522	0.000156618	0.0109722	1.47363	0.897129	0.773594	-0.123534	19	47177742	R	II	PRKD2	3'UTR	shelf	3'UTR-shelf	chr19:47181683-47181893	rs531927911
cg21586453	0.200683	0.350102	7.13513	0.000156631	0.0109722	1.47355	0.450443	0.24976	-0.200683	5	36239673	R	II	C5orf33	5'UTR	shore	5'UTR-shore	chr5:36241003-36242664	rs536617272	3
cg07836887	0.358201	0.773312	7.13496	0.000156655	0.0109729	1.4734	0.952413	0.594211	-0.358201	17	5346448	F	II	DHX33	3'UTR	shore	3'UTR-shore	chr17:5347649-5347874	rs564204318
cg10695145	0.181706	0.804368	7.13478	0.000156681	0.0109738	1.47323	0.895221	0.713515	-0.181706	19	47232443	R	II	STRN4	Body	opensea	Body-opensea		rs116431661
cg05067847	0.0696285	0.928064	7.13408	0.000156779	0.0109798	1.47259	0.962878	0.893249	-0.0696285	1	226990401	F	II		IGR	opensea	IGR-opensea		rs540136000	24
cg04916094	0.263358	0.791041	7.13389	0.000156807	0.0109801	1.47241	0.92272	0.659362	-0.263358	3	9723938	R	II	MTMR14	Body	opensea	Body-opensea		rs571165980
cg00827976	0.139666	0.836962	7.13385	0.000156813	0.0109801	1.47237	0.906795	0.767129	-0.139666	10	118084202	F	II	C10orf96	5'UTR	opensea	5'UTR-opensea
cg14772599	0.18449	0.854781	7.13376	0.000156825	0.0109801	1.4723	0.947026	0.762536	-0.18449	3	14455876	R	II	SLC6A6	5'UTR	opensea	5'UTR-opensea		rs191627576
cg21618948	0.137774	0.133459	7.1336	0.000156848	0.0109808	1.47215	0.202345	0.0645716	-0.137774	19	19600156	R	II	GATAD2A	Body	opensea	Body-opensea		rs539403856
cg16379132	0.237866	0.816583	7.1334	0.000156877	0.0109818	1.47196	0.935516	0.69765	-0.237866	22	42841716	R	II		IGR	opensea	IGR-opensea		rs534295731
cg08589214	0.159453	0.838615	7.13325	0.000156897	0.0109818	1.47183	0.918341	0.758889	-0.159453	2	241535685	R	II	CAPN10	Body	island	Body-island	chr2:241535684-241535953	rs545971603
cg03895784	0.0836262	0.834782	7.13318	0.000156908	0.0109818	1.47176	0.876595	0.792969	-0.0836262	16	88822883	R	II	FAM38A	Body	shore	Body-shore	chr16:88821117-88821605	rs191659576
cg27119815	0.191975	0.859583	7.13308	0.000156922	0.0109818	1.47166	0.955571	0.763595	-0.191975	2	110102830	F	II	SH3RF3	Body	opensea	Body-opensea		rs549193857
cg10286163	0.305972	0.56386	7.13295	0.00015694	0.0109818	1.47155	0.716846	0.410874	-0.305972	7	73118245	F	I	STX1A	Body	shore	Body-shore	chr7:73118500-73118749	rs377490694	48
cg10920378	0.191091	0.700509	7.1326	0.00015699	0.0109818	1.47123	0.796054	0.604964	-0.191091	4	155702172	R	II	RBM46	TSS1500	shore	TSS1500-shore	chr4:155702340-155703328	rs551442980
cg16803522	0.395513	0.602361	7.13244	0.000157013	0.0109818	1.47108	0.800117	0.404604	-0.395513	15	38857280	F	I	RASGRP1	TSS1500	island	TSS1500-island	chr15:38856262-38857658
cg16823752	0.253115	0.671656	7.13241	0.000157018	0.0109818	1.47105	0.798214	0.545099	-0.253115	1	24631476	R	II		IGR	opensea	IGR-opensea
cg00809567	0.180042	0.592531	7.13232	0.00015703	0.0109818	1.47097	0.682553	0.50251	-0.180042	6	143763024	R	II	ADAT2	5'UTR	opensea	5'UTR-opensea		rs570164872	5
cg06231385	0.122915	0.845989	7.13213	0.000157057	0.0109818	1.47079	0.907446	0.784531	-0.122915	7	4743056	R	I	FOXK1	Body	opensea	Body-opensea		rs563461586
cg01836438	0.154225	0.780675	7.132	0.000157075	0.0109818	1.47068	0.857788	0.703562	-0.154225	17	1610911	R	II	TLCD2	3'UTR	shelf	3'UTR-shelf	chr17:1613226-1614110	rs560330898
cg15802396	0.269883	0.782312	7.13197	0.00015708	0.0109818	1.47065	0.917254	0.647371	-0.269883	17	7108305	R	II	DLG4	Body	island	Body-island	chr17:7108304-7108654	rs376814324	29
cg13446918	0.1746	0.871852	7.13196	0.000157081	0.0109818	1.47064	0.959152	0.784551	-0.1746	1	8599482	R	II	RERE	Body	opensea	Body-opensea		rs140121361
cg02068797	0.152568	0.873753	7.13192	0.000157087	0.0109818	1.4706	0.950037	0.797469	-0.152568	1	111966190	F	II	OVGP1	Body	opensea	Body-opensea		rs200839038
cg24656529	0.197066	0.801928	7.13183	0.000157099	0.0109818	1.47052	0.900461	0.703395	-0.197066	4	17515119	R	II	QDPR	TSS1500	shore	TSS1500-shore	chr4:17513309-17513981	rs554492369
cg00120825	0.21086	0.76212	7.13178	0.000157106	0.0109818	1.47048	0.86755	0.65669	-0.21086	1	2338738	F	II	PEX10	Body	shore	Body-shore	chr1:2339876-2340246	rs566965897
cg06715008	0.0691673	0.910618	7.13153	0.000157142	0.0109818	1.47024	0.945202	0.876034	-0.0691673	2	233371857	R	II		IGR	shelf	IGR-shelf	chr2:233367780-233368577	rs563126465
cg14533461	0.340897	0.787849	7.13144	0.000157155	0.0109818	1.47016	0.958297	0.6174	-0.340897	14	78021636	R	II	SPTLC2	ExonBnd	opensea	ExonBnd-opensea		rs115520638
cg18827685	0.112097	0.896071	7.13141	0.00015716	0.0109818	1.47013	0.95212	0.840023	-0.112097	7	75614882	R	II	POR	ExonBnd	opensea	ExonBnd-opensea		rs554678568
cg13900431	0.30636	0.8041	7.13137	0.000157165	0.0109818	1.4701	0.95728	0.650919	-0.30636	4	114214118	F	II	ANK2	Body	opensea	Body-opensea		rs370428451	20
cg13391381	0.296972	0.724147	7.13124	0.000157184	0.0109818	1.46997	0.872633	0.575661	-0.296972	9	35908995	F	II	LOC158376	TSS1500	opensea	TSS1500-opensea		rs572564676
cg10173182	0.20503	0.663054	7.13119	0.000157191	0.0109818	1.46993	0.765569	0.560539	-0.20503	19	40005727	R	I	SELV	TSS200	island	TSS200-island	chr19:40005648-40005869	rs538741844
cg22629266	0.168841	0.84396	7.13108	0.000157207	0.0109818	1.46983	0.928381	0.75954	-0.168841	1	156905984	F	I	ARHGEF11	Body	opensea	Body-opensea
cg07068730	-0.0584172	0.847788	-7.13096	0.000157223	0.0109818	1.46972	0.818579	0.876996	0.0584172	3	196969927	F	II	DLG1	Body	opensea	Body-opensea		rs145727680
cg23458578	0.130489	0.859569	7.13095	0.000157225	0.0109818	1.46971	0.924813	0.794324	-0.130489	11	117225709	F	II	CEP164	Body	opensea	Body-opensea
cg25115537	0.255164	0.751602	7.13072	0.000157257	0.0109818	1.4695	0.879184	0.62402	-0.255164	8	123801352	R	I	ZHX2	5'UTR	opensea	5'UTR-opensea
cg07781301	0.167558	0.828418	7.13069	0.000157262	0.0109818	1.46947	0.912197	0.744639	-0.167558	1	227953053	F	II	SNAP47	Body	opensea	Body-opensea		rs546876448
cg01928910	0.180436	0.884983	7.13065	0.000157267	0.0109818	1.46944	0.975201	0.794765	-0.180436	1	31194314	R	I	MATN1	Body	island	Body-island	chr1:31194276-31194587	rs372051087
cg20942990	0.124688	0.224288	7.13063	0.00015727	0.0109818	1.46942	0.286632	0.161944	-0.124688	17	57298465	R	I	GDPD1	Body	island	Body-island	chr17:57298305-57298645
cg25077716	0.218415	0.255766	7.13062	0.000157272	0.0109818	1.4694	0.364974	0.146559	-0.218415	12	10654027	R	II		IGR	opensea	IGR-opensea
cg14812535	0.245428	0.520338	7.13045	0.000157296	0.0109818	1.46925	0.643052	0.397624	-0.245428	2	188136244	F	II		IGR	opensea	IGR-opensea		rs565447032
cg10094489	0.116078	0.771121	7.13042	0.0001573	0.0109818	1.46923	0.82916	0.713082	-0.116078	7	155599026	R	II	SHH	Body	island	Body-island	chr7:155595692-155599414	rs534827530	7
cg13917127	0.283792	0.805168	7.13037	0.000157308	0.0109818	1.46918	0.947064	0.663272	-0.283792	9	116932436	F	II	COL27A1	Body	shelf	Body-shelf	chr9:116930004-116930368	rs542008830
cg21851553	0.196118	0.828111	7.13028	0.000157321	0.0109818	1.46909	0.92617	0.730052	-0.196118	15	31394021	F	II	TRPM1	TSS200	opensea	TSS200-opensea		rs562838948	26
cg08533932	0.28049	0.677917	7.1301	0.000157346	0.0109818	1.46893	0.818162	0.537672	-0.28049	8	17433818	R	II	PDGFRL	TSS200	shore	TSS200-shore	chr8:17434648-17434954	rs546611429
cg16744911	0.18095	0.829504	7.13008	0.000157349	0.0109818	1.46891	0.919979	0.739029	-0.18095	10	102108974	F	II	SCD	Body	shore	Body-shore	chr10:102106182-102107722	rs569737243	51
cg23033755	0.337605	0.735658	7.12995	0.000157367	0.0109818	1.46879	0.904461	0.566856	-0.337605	1	65062243	F	II	CACHD1	Body	opensea	Body-opensea
cg00022024	0.235394	0.79679	7.12985	0.000157381	0.0109818	1.4687	0.914487	0.679094	-0.235394	9	138800324	F	II	CAMSAP1	TSS1500	island	TSS1500-island	chr9:138798462-138800325	rs532637877	20
cg14195925	0.0764517	0.110139	7.12983	0.000157384	0.0109818	1.46869	0.148365	0.0719132	-0.0764517	17	77224403	F	I	HRNBP3	5'UTR	opensea	5'UTR-opensea		rs559729989
cg00881378	0.0595799	0.915166	7.12973	0.000157398	0.0109819	1.46859	0.944956	0.885376	-0.0595799	15	101623617	F	II		IGR	shelf	IGR-shelf	chr15:101626334-101626852	rs549284987
cg06810461	0.247009	0.748108	7.12953	0.000157427	0.0109824	1.46841	0.871613	0.624604	-0.247009	16	67518144	R	II	AGRP	TSS1500	shelf	TSS1500-shelf	chr16:67514398-67515345	rs566474293
cg17006282	0.220778	0.781686	7.12945	0.000157439	0.0109824	1.46833	0.892074	0.671297	-0.220778	19	5689943	F	II	RPL36	TSS1500	shore	TSS1500-shore	chr19:5690127-5692213
cg02200809	0.0635461	0.93558	7.12941	0.000157445	0.0109824	1.46829	0.967353	0.903807	-0.0635461	7	151124732	F	II		IGR	opensea	IGR-opensea		rs189129750	49
cg10415509	0.219954	0.77758	7.12928	0.000157463	0.0109827	1.46818	0.887557	0.667603	-0.219954	21	46876904	R	I	COL18A1	Body	shore	Body-shore	chr21:46876168-46876752	rs528639641	11
cg05547540	0.117597	0.858242	7.12919	0.000157476	0.0109827	1.46809	0.917041	0.799444	-0.117597	3	194471413	F	II	LOC100507391	Body	opensea	Body-opensea		rs537030778
cg26047334	0.17048	0.21711	7.12895	0.00015751	0.0109835	1.46787	0.30235	0.131869	-0.17048	2	218785909	R	II	TNS1	5'UTR	opensea	5'UTR-opensea
cg19194167	0.233679	0.833666	7.12892	0.000157514	0.0109835	1.46785	0.950505	0.716826	-0.233679	15	57846210	F	II		IGR	opensea	IGR-opensea		rs77234752	1
cg08735705	0.250933	0.809957	7.12864	0.000157554	0.0109853	1.46759	0.935424	0.684491	-0.250933	7	1003645	F	I		IGR	shelf	IGR-shelf	chr7:1007159-1007558	rs543879211
cg14224786	0.149648	0.795832	7.12844	0.000157582	0.0109863	1.46741	0.870656	0.721008	-0.149648	9	138627787	F	II	KCNT1	Body	shore	Body-shore	chr9:138628082-138628730	rs558180638	32
cg12121666	0.148805	0.384639	7.12833	0.000157598	0.0109865	1.46731	0.459041	0.310236	-0.148805	2	241692833	F	II	KIF1A	Body	opensea	Body-opensea		rs565252990
cg11882607	0.162857	0.749751	7.1282	0.000157617	0.0109867	1.46719	0.831179	0.668322	-0.162857	3	12858926	F	II	CAND2	Body	shelf	Body-shelf	chr3:12856649-12856863	rs370800520
cg02782927	0.101309	0.915762	7.12813	0.000157627	0.0109867	1.46712	0.966416	0.865107	-0.101309	7	47802653	F	II	LINC00525	Body	opensea	Body-opensea		rs576885168
cg13919341	0.304946	0.718563	7.12765	0.000157696	0.0109893	1.46668	0.871036	0.56609	-0.304946	6	30029929	F	II	ZNRD1	Body	shore	Body-shore	chr6:30028936-30029195	rs547246315
cg14550752	0.0582489	0.93828	7.12759	0.000157705	0.0109893	1.46662	0.967405	0.909156	-0.0582489	6	2177322	F	II	GMDS	TSS1500	opensea	TSS1500-opensea		rs549378944	41
cg24184687	0.196231	0.282408	7.12758	0.000157705	0.0109893	1.46661	0.380524	0.184293	-0.196231	10	1779760	R	II	ADARB2	TSS200	island	TSS200-island	chr10:1778784-1780018
cg00903955	0.0818934	0.869911	7.12739	0.000157732	0.0109903	1.46644	0.910858	0.828965	-0.0818934	19	5393165	R	II		IGR	opensea	IGR-opensea		rs549870121	1
cg11139482	0.0987024	0.882774	7.12719	0.000157761	0.0109913	1.46626	0.932125	0.833423	-0.0987024	19	19384364	R	II	TM6SF2	TSS1500	shore	TSS1500-shore	chr19:19383703-19384283	rs530320836
cg24698980	0.223386	0.746189	7.127	0.000157788	0.0109916	1.46608	0.857882	0.634496	-0.223386	4	152638673	R	II	GATB	Body	opensea	Body-opensea		rs184363329
cg06551418	0.0992482	0.890411	7.12698	0.000157791	0.0109916	1.46606	0.940035	0.840787	-0.0992482	8	145111391	F	I	OPLAH	Body	island	Body-island	chr8:145111297-145111564	rs556631164
cg21759500	0.237174	0.468237	7.12683	0.000157813	0.0109922	1.46592	0.586824	0.34965	-0.237174	3	108190095	F	II	MYH15	Body	opensea	Body-opensea		rs554363249	1
cg10302550	0.0866566	0.875885	7.12658	0.000157849	0.0109937	1.46569	0.919213	0.832557	-0.0866566	20	57427821	F	I	GNAS	TSS1500	island	TSS1500-island	chr20:57427691-57427995	rs527513299	0
cg08887910	0.168479	0.8356	7.12645	0.000157868	0.0109941	1.46557	0.919839	0.75136	-0.168479	11	69895040	F	II		IGR	opensea	IGR-opensea		rs76118954
cg10096008	0.193398	0.811975	7.12607	0.000157922	0.0109962	1.46522	0.908674	0.715276	-0.193398	1	16943843	R	II		IGR	shelf	IGR-shelf	chr1:16939456-16940454	rs560894784
cg02644190	0.159635	0.856496	7.12605	0.000157924	0.0109962	1.46521	0.936313	0.776678	-0.159635	6	18188099	R	II	KDM1B	Body	opensea	Body-opensea		rs541442195
cg23851467	0.253201	0.329962	7.12592	0.000157942	0.0109965	1.46509	0.456563	0.203362	-0.253201	16	75590590	R	II	TMEM231	TSS1500	shore	TSS1500-shore	chr16:75589560-75590359	rs142608936
cg00892999	0.17925	0.842642	7.12575	0.000157967	0.0109967	1.46493	0.932267	0.753017	-0.17925	4	892055	R	I	GAK	Body	shore	Body-shore	chr4:893911-894186	rs146446950
cg25162456	0.0547996	0.943973	7.12572	0.000157972	0.0109967	1.4649	0.971373	0.916574	-0.0547996	9	97519611	F	II	C9orf3	5'UTR	opensea	5'UTR-opensea		rs77187551
cg20990601	0.100519	0.924465	7.12549	0.000158004	0.010997	1.4647	0.974725	0.874206	-0.100519	4	96023811	F	II	BMPR1B	5'UTR	opensea	5'UTR-opensea
cg09981198	0.106131	0.860259	7.1254	0.000158017	0.010997	1.46461	0.913324	0.807193	-0.106131	6	10316831	F	II		IGR	shelf	IGR-shelf	chr6:10319681-10320045	rs192488822
cg19655864	0.217144	0.824637	7.12534	0.000158026	0.010997	1.46456	0.933209	0.716065	-0.217144	16	19692631	F	II	C16orf62	Body	opensea	Body-opensea		rs374354253	29
cg26371471	0.188305	0.81219	7.12531	0.00015803	0.010997	1.46453	0.906343	0.718037	-0.188305	8	56662092	F	II	TMEM68	Body	opensea	Body-opensea
cg22486991	0.326511	0.782944	7.12515	0.000158053	0.0109977	1.46438	0.946199	0.619689	-0.326511	2	97532830	F	II	SEMA4C	Body	shore	Body-shore	chr2:97534100-97536270	rs578090625
cg03282117	0.102579	0.892407	7.12465	0.000158124	0.0110017	1.46392	0.943696	0.841117	-0.102579	14	97042499	F	II		IGR	opensea	IGR-opensea		rs533126920
cg15944966	0.133455	0.805097	7.12397	0.000158223	0.0110077	1.46329	0.871825	0.73837	-0.133455	6	108985200	R	II	FOXO3	Body	shore	Body-shore	chr6:108984764-108985011
cg07116649	0.268772	0.795937	7.12365	0.000158268	0.0110079	1.463	0.930323	0.661551	-0.268772	20	43741240	R	II	WFDC5	Body	opensea	Body-opensea		rs191358508	30
cg27506903	0.151327	0.798205	7.12359	0.000158276	0.0110079	1.46295	0.873869	0.722542	-0.151327	3	193686744	F	I		IGR	opensea	IGR-opensea		rs115453287
cg16822407	0.236116	0.74907	7.12341	0.000158303	0.0110079	1.46278	0.867128	0.631012	-0.236116	1	15392852	F	II	KIAA1026	Body	opensea	Body-opensea		rs369949456
cg08275585	0.124913	0.831613	7.12327	0.000158322	0.0110079	1.46266	0.89407	0.769157	-0.124913	19	536296	F	I	CDC34	Body	island	Body-island	chr19:535919-536783	rs140810113
cg21533717	0.324981	0.698923	7.12326	0.000158324	0.0110079	1.46264	0.861414	0.536433	-0.324981	7	55218564	F	II	EGFR	Body	opensea	Body-opensea		rs17336521
cg21058391	0.117698	0.738184	7.12324	0.000158327	0.0110079	1.46262	0.797033	0.679335	-0.117698	4	160027487	R	I		IGR	shelf	IGR-shelf	chr4:160023787-160025437	rs114351635
cg21405493	0.0966286	0.909204	7.12309	0.000158348	0.0110079	1.46249	0.957519	0.86089	-0.0966286	20	34080180	F	II	CEP250	Body	opensea	Body-opensea
cg05700897	0.271694	0.758146	7.12308	0.00015835	0.0110079	1.46248	0.893993	0.622299	-0.271694	1	207991166	R	II	LOC148696	TSS1500	opensea	TSS1500-opensea		rs183520601
cg13760395	0.19522	0.818943	7.12303	0.000158356	0.0110079	1.46244	0.916553	0.721333	-0.19522	14	95916072	F	II	C14orf49	Body	opensea	Body-opensea		rs187843253
cg08683831	0.0641179	0.905121	7.12291	0.000158375	0.0110079	1.46232	0.93718	0.873062	-0.0641179	4	1404607	R	II		IGR	shore	IGR-shore	chr4:1404039-1404518
cg07711750	0.15936	0.427203	7.12269	0.000158406	0.0110079	1.46212	0.506883	0.347524	-0.15936	14	54823072	F	II		IGR	opensea	IGR-opensea		rs375069534
cg10677909	0.257696	0.683389	7.12269	0.000158406	0.0110079	1.46212	0.812237	0.554541	-0.257696	11	33890601	F	I	LMO2	Body	island	Body-island	chr11:33890357-33891495	rs143774003
cg17105206	0.0855447	0.920828	7.12266	0.000158411	0.0110079	1.46209	0.9636	0.878055	-0.0855447	16	67211972	F	II	KIAA0895L	Body	island	Body-island	chr16:67211933-67212509
cg07200189	0.254622	0.280986	7.12261	0.000158417	0.0110079	1.46205	0.408297	0.153675	-0.254622	1	11378315	F	II		IGR	opensea	IGR-opensea		rs114690947
cg15159987	0.138226	0.803901	7.12209	0.000158493	0.0110079	1.46156	0.873014	0.734788	-0.138226	19	17003890	F	II	CPAMD8	3'UTR	shelf	3'UTR-shelf	chr19:17007101-17008857	rs189891355
cg07554408	0.10279	0.906889	7.12204	0.000158499	0.0110079	1.46152	0.958284	0.855494	-0.10279	14	95837801	R	II		IGR	opensea	IGR-opensea		rs543868908
cg10756887	0.346189	0.768209	7.12197	0.000158509	0.0110079	1.46146	0.941304	0.595115	-0.346189	22	24105692	F	II	C22orf15	Body	opensea	Body-opensea		rs561158031	44
cg19888654	0.206203	0.822359	7.12165	0.000158556	0.0110079	1.46116	0.925461	0.719257	-0.206203	8	28929168	F	I	KIF13B	Body	island	Body-island	chr8:28928996-28929718	rs200418743
cg16408865	0.287915	0.322322	7.12163	0.000158558	0.0110079	1.46115	0.46628	0.178364	-0.287915	12	69753119	F	I	YEATS4	TSS1500	shore	TSS1500-shore	chr12:69753445-69754088
cg22855860	0.0963519	0.888214	7.12162	0.00015856	0.0110079	1.46114	0.93639	0.840038	-0.0963519	13	36050930	F	II	MIR548F5	Body	shore	Body-shore	chr13:36052553-36053119
cg03181348	0.18136	0.744489	7.12157	0.000158568	0.0110079	1.46108	0.835169	0.653809	-0.18136	6	154912113	R	II		IGR	opensea	IGR-opensea		rs542481168
cg06196334	0.125319	0.868202	7.12147	0.000158582	0.0110079	1.46099	0.930861	0.805542	-0.125319	11	17741102	R	I	MYOD1	TSS200	island	TSS200-island	chr11:17740789-17743779	rs543993578	6
cg06835281	0.118811	0.908575	7.12144	0.000158586	0.0110079	1.46097	0.967981	0.84917	-0.118811	2	220325109	R	II	SPEG	TSS1500	opensea	TSS1500-opensea		rs74765700	1
cg22697684	0.284099	0.841171	7.1214	0.000158591	0.0110079	1.46094	0.98322	0.699122	-0.284099	17	9550173	F	II	USP43	Body	shore	Body-shore	chr17:9548389-9549616	rs73255710
cg01887851	0.303782	0.78783	7.12103	0.000158644	0.0110079	1.46059	0.939721	0.635939	-0.303782	1	2178784	F	II	SKI	Body	opensea	Body-opensea		rs2132594	13
cg09825574	0.255543	0.817463	7.12101	0.000158647	0.0110079	1.46058	0.945234	0.689691	-0.255543	9	137008126	R	II	WDR5	Body	opensea	Body-opensea		rs562527932
cg15792158	0.0752047	0.582749	7.12101	0.000158647	0.0110079	1.46058	0.620352	0.545147	-0.0752047	12	113574084	R	I	RASAL1	TSS200	shore	TSS200-shore	chr12:113572977-113573758
cg25926572	0.0855367	0.91772	7.12062	0.000158703	0.0110079	1.46022	0.960489	0.874952	-0.0855367	2	233995465	F	II	INPP5D	Body	opensea	Body-opensea		rs138439580
cg09033127	0.283169	0.769596	7.12055	0.000158713	0.0110079	1.46015	0.911181	0.628012	-0.283169	5	114938545	R	II	TICAM2	TSS1500	shore	TSS1500-shore	chr5:114937613-114938149	rs537037210
cg18087210	0.218553	0.695652	7.12055	0.000158714	0.0110079	1.46015	0.804928	0.586375	-0.218553	4	166183715	R	II	KLHL2	Body	opensea	Body-opensea		rs138683890
cg17797898	0.130611	0.845598	7.12041	0.000158734	0.0110079	1.46002	0.910904	0.780292	-0.130611	7	1950858	R	I	MAD1L1	Body	shore	Body-shore	chr7:1950279-1950482	rs4332037
cg01392656	0.13794	0.908229	7.12032	0.000158747	0.0110079	1.45994	0.977199	0.839259	-0.13794	12	125578483	R	II	AACS	Body	island	Body-island	chr12:125578348-125578588	rs140715777	13
cg09884290	0.345665	0.531021	7.12025	0.000158757	0.0110079	1.45987	0.703853	0.358188	-0.345665	11	85699284	F	II	PICALM	Body	opensea	Body-opensea		rs531161735
cg02976694	0.21679	0.733437	7.12019	0.000158766	0.0110079	1.45982	0.841832	0.625042	-0.21679	14	93416999	F	II	ITPK1	Body	opensea	Body-opensea		rs371441245
cg05838155	0.0836684	0.18204	7.12012	0.000158775	0.0110079	1.45976	0.223875	0.140206	-0.0836684	17	37557276	R	I	FBXL20	Body	shore	Body-shore	chr17:37557366-37558982
cg05795333	0.0792341	0.932512	7.12008	0.000158781	0.0110079	1.45972	0.972129	0.892895	-0.0792341	1	235104853	R	II		IGR	opensea	IGR-opensea		rs192741963
cg03567001	0.184415	0.794026	7.12006	0.000158784	0.0110079	1.4597	0.886233	0.701819	-0.184415	20	32668840	F	II	RALY	3'UTR	opensea	3'UTR-opensea		rs573843966
cg19651694	0.0884059	0.885959	7.12	0.000158793	0.0110079	1.45964	0.930162	0.841756	-0.0884059	11	71955164	R	I	PHOX2A	1stExon	island	1stExon-island	chr11:71954816-71955659
cg12310573	0.174432	0.821405	7.11993	0.000158803	0.0110079	1.45958	0.908622	0.734189	-0.174432	3	48231258	R	II	CDC25A	TSS1500	shore	TSS1500-shore	chr3:48229077-48230285	rs182300477
cg15587793	0.118935	0.913769	7.11992	0.000158804	0.0110079	1.45958	0.973236	0.854301	-0.118935	7	54773467	F	II		IGR	opensea	IGR-opensea		rs574914078
cg10014874	0.168528	0.804963	7.11985	0.000158814	0.0110079	1.45951	0.889227	0.720699	-0.168528	6	32015688	R	I	TNXB	Body	opensea	Body-opensea		rs530880273
cg03605361	0.166424	0.868969	7.11976	0.000158827	0.0110079	1.45943	0.952181	0.785757	-0.166424	5	179715673	R	II	MAPK9	5'UTR	shelf	5'UTR-shelf	chr5:179718528-179719767	rs529918148	36
cg14392798	-0.115916	0.19209	-7.11962	0.000158848	0.0110079	1.45929	0.134132	0.250048	0.115916	1	205442265	R	II		IGR	opensea	IGR-opensea		rs543121688	1
cg14508391	0.124503	0.434143	7.11957	0.000158855	0.0110079	1.45925	0.496395	0.371892	-0.124503	2	219861150	R	I		IGR	island	IGR-island	chr2:219860927-219861242	rs565521382	48
cg07731639	0.122246	0.837125	7.1195	0.000158865	0.0110079	1.45919	0.898248	0.776001	-0.122246	11	31437871	F	I	DNAJC24	Body	opensea	Body-opensea		rs549977090
cg03664748	0.0705809	0.921035	7.11905	0.000158929	0.0110079	1.45877	0.956325	0.885744	-0.0705809	16	1811893	R	II	MAPK8IP3	Body	shelf	Body-shelf	chr16:1814084-1814482	rs549839218
cg03060764	0.141885	0.817426	7.11896	0.000158943	0.0110079	1.45869	0.888368	0.746483	-0.141885	7	4260967	R	I	SDK1	Body	opensea	Body-opensea		rs201442696
cg03171402	0.103004	0.829281	7.11879	0.000158967	0.0110079	1.45853	0.880783	0.777779	-0.103004	3	195587096	F	I		IGR	opensea	IGR-opensea		rs7619906
cg05628226	0.186831	0.751439	7.11859	0.000158996	0.0110079	1.45835	0.844855	0.658023	-0.186831	3	13002971	R	II	IQSEC1	Body	opensea	Body-opensea		rs183814322
cg09217856	0.130076	0.83395	7.11844	0.000159017	0.0110079	1.45821	0.898988	0.768912	-0.130076	4	3416000	F	I	RGS12	Body	shore	Body-shore	chr4:3414681-3415353	rs113509553
cg24596135	0.103115	0.843139	7.11843	0.000159019	0.0110079	1.4582	0.894697	0.791582	-0.103115	12	106225299	R	II		IGR	opensea	IGR-opensea		rs141787012	2
cg12283561	0.0928447	0.826895	7.1184	0.000159023	0.0110079	1.45818	0.873317	0.780473	-0.0928447	8	144912065	F	II	PUF60	TSS1500	island	TSS1500-island	chr8:144911055-144912075
cg25749802	0.22066	0.855215	7.11837	0.000159027	0.0110079	1.45815	0.965545	0.744885	-0.22066	3	57114010	R	II	ARHGEF3	TSS1500	shore	TSS1500-shore	chr3:57112567-57113908	rs144280182	48
cg12280471	0.108106	0.914058	7.11837	0.000159028	0.0110079	1.45815	0.96811	0.860005	-0.108106	1	247587794	F	II	NLRP3	Body	opensea	Body-opensea		rs143140947	1
cg00924909	0.0621371	0.937889	7.11836	0.000159029	0.0110079	1.45814	0.968957	0.90682	-0.0621371	10	134835898	F	II		IGR	island	IGR-island	chr10:134834676-134835899	rs560336252
cg26444411	0.100894	0.876752	7.11836	0.00015903	0.0110079	1.45813	0.927199	0.826305	-0.100894	3	47469671	R	II	SCAP	Body	opensea	Body-opensea		rs28580090	1
cg09608718	0.257881	0.819378	7.11835	0.000159031	0.0110079	1.45812	0.948319	0.690438	-0.257881	4	187065336	F	II	FAM149A	TSS1500	shore	TSS1500-shore	chr4:187066155-187066460	rs571050872
cg15247526	0.141947	0.827935	7.11834	0.000159031	0.0110079	1.45812	0.898908	0.756961	-0.141947	1	117039205	R	II		IGR	opensea	IGR-opensea		rs547949517	1
cg25248213	0.185873	0.859106	7.11821	0.000159051	0.0110079	1.458	0.952042	0.766169	-0.185873	11	94888121	R	II		IGR	shelf	IGR-shelf	chr11:94883647-94884811	rs569711090	40
cg18514065	0.163231	0.727873	7.1182	0.000159053	0.0110079	1.45799	0.809488	0.646258	-0.163231	14	104165052	R	I	XRCC3	3'UTR	island	3'UTR-island	chr14:104165051-104165278	rs552955847
cg07975648	0.0644047	0.883438	7.11815	0.000159059	0.0110079	1.45795	0.91564	0.851235	-0.0644047	10	71694681	R	II	COL13A1	Body	opensea	Body-opensea		rs147885315
cg24535446	0.193452	0.874523	7.11801	0.000159079	0.0110079	1.45782	0.971249	0.777797	-0.193452	11	16876278	F	II	PLEKHA7	Body	opensea	Body-opensea		rs562379558
cg08644194	0.0698819	0.900044	7.11799	0.000159082	0.0110079	1.4578	0.934985	0.865103	-0.0698819	17	147646	R	II	RPH3AL	Body	opensea	Body-opensea		rs534484641
cg17592363	0.110256	0.894569	7.11795	0.000159088	0.0110079	1.45776	0.949697	0.839441	-0.110256	7	104930547	R	II	SRPK2	5'UTR	opensea	5'UTR-opensea		rs530540290
cg16869281	-0.049822	0.847999	-7.11789	0.000159097	0.0110079	1.4577	0.823088	0.87291	0.049822	3	48659196	R	II	TMEM89	TSS200	opensea	TSS200-opensea		rs150917833
cg14049990	0.0779486	0.922093	7.11767	0.000159129	0.0110082	1.4575	0.961067	0.883118	-0.0779486	5	1514140	R	II	LPCAT1	Body	opensea	Body-opensea		rs543058650
cg07478468	0.26263	0.821843	7.11758	0.000159142	0.0110082	1.45742	0.953158	0.690528	-0.26263	1	85464000	F	I	MCOLN2	TSS1500	island	TSS1500-island	chr1:85463884-85464167	rs74095727	46
cg15446333	0.310208	0.71719	7.11754	0.000159147	0.0110082	1.45739	0.872294	0.562086	-0.310208	2	238034109	F	II		IGR	opensea	IGR-opensea		rs550914324
cg26766772	0.16881	0.81425	7.11729	0.000159183	0.0110082	1.45715	0.898655	0.729846	-0.16881	14	24897505	F	II	KHNYN	TSS1500	shore	TSS1500-shore	chr14:24898779-24899288	rs201561872
cg13943980	0.109353	0.778246	7.11718	0.0001592	0.0110082	1.45705	0.832923	0.72357	-0.109353	4	6666711	R	II		IGR	shore	IGR-shore	chr4:6665671-6666089	rs543690361
cg09112776	0.255498	0.599948	7.11703	0.00015922	0.0110082	1.45692	0.727697	0.472199	-0.255498	3	126040382	R	II		IGR	opensea	IGR-opensea
cg07042546	0.175539	0.78324	7.11696	0.000159231	0.0110082	1.45685	0.87101	0.695471	-0.175539	11	117104996	F	II	RNF214	Body	shore	Body-shore	chr11:117102742-117103452	rs147353011
cg26834542	0.0795423	0.926501	7.11685	0.000159247	0.0110082	1.45674	0.966272	0.88673	-0.0795423	5	122303413	F	II	SNX24	Body	opensea	Body-opensea		rs190523533
cg02448244	0.181628	0.249544	7.11675	0.000159262	0.0110082	1.45665	0.340358	0.15873	-0.181628	9	36739122	F	II		IGR	shore	IGR-shore	chr9:36739534-36739782	rs116926623	0
cg00986124	0.373152	0.770686	7.11668	0.000159272	0.0110082	1.45659	0.957262	0.58411	-0.373152	5	138124912	F	II	CTNNA1	5'UTR	opensea	5'UTR-opensea		rs190335282
cg05734024	0.164948	0.849456	7.11664	0.000159277	0.0110082	1.45656	0.93193	0.766982	-0.164948	4	79486757	F	II	ANXA3	Body	opensea	Body-opensea		rs76005332	7
cg06055392	0.253742	0.765617	7.11657	0.000159288	0.0110082	1.45649	0.892488	0.638746	-0.253742	11	64455673	R	I	NRXN2	Body	opensea	Body-opensea
cg19799291	0.16179	0.858766	7.11656	0.000159289	0.0110082	1.45648	0.939661	0.777871	-0.16179	17	70448969	F	II	LINC00673	Body	opensea	Body-opensea
cg14590817	0.13815	0.341623	7.11649	0.000159299	0.0110082	1.45641	0.410698	0.272548	-0.13815	10	1779730	F	II	ADARB2	TSS200	island	TSS200-island	chr10:1778784-1780018
cg18378267	0.17172	0.666064	7.11647	0.000159302	0.0110082	1.45639	0.751924	0.580205	-0.17172	12	116716358	F	II	MED13L	TSS1500	opensea	TSS1500-opensea		rs557957326
cg23239396	0.15246	0.853392	7.11619	0.000159343	0.0110095	1.45614	0.929622	0.777162	-0.15246	7	93203695	R	II	CALCR	5'UTR	shore	5'UTR-shore	chr7:93204085-93204381
cg00418044	0.228496	0.839388	7.11608	0.000159359	0.0110095	1.45603	0.953636	0.725139	-0.228496	11	70773005	F	II	SHANK2	Body	opensea	Body-opensea		rs189637177
cg19109601	0.221949	0.845067	7.11604	0.000159363	0.0110095	1.45601	0.956041	0.734092	-0.221949	12	101677286	F	II	UTP20	Body	shelf	Body-shelf	chr12:101673790-101674156	rs564900586
cg02621357	0.34313	0.582141	7.11597	0.000159374	0.0110095	1.45594	0.753706	0.410576	-0.34313	8	11296980	F	I	FAM167A	Body	opensea	Body-opensea		rs560062633
cg10638793	0.140577	0.885956	7.11552	0.000159439	0.0110104	1.45552	0.956245	0.815667	-0.140577	3	169027604	R	II	MECOM	Body	opensea	Body-opensea		rs183496085
cg07218647	0.145368	0.824919	7.11545	0.000159449	0.0110104	1.45546	0.897603	0.752235	-0.145368	2	121338498	F	I		IGR	shelf	IGR-shelf	chr2:121334308-121334801	rs560302508
cg02767240	0.236035	0.744413	7.11545	0.000159449	0.0110104	1.45546	0.86243	0.626396	-0.236035	10	102246410	F	II	SEC31B	3'UTR	shelf	3'UTR-shelf	chr10:102241980-102242559	rs533440212
cg12018887	0.20372	0.862814	7.11539	0.000159458	0.0110104	1.4554	0.964674	0.760954	-0.20372	9	131642357	R	II	CCBL1	5'UTR	shore	5'UTR-shore	chr9:131643911-131644749	rs77187480	3
cg22318746	0.295227	0.76561	7.11527	0.000159475	0.0110104	1.45529	0.913223	0.617996	-0.295227	3	194982497	F	II	C3orf21	Body	shore	Body-shore	chr3:194980332-194981275	rs547218873	9
cg07992377	0.219425	0.850058	7.11514	0.000159495	0.0110104	1.45517	0.959771	0.740346	-0.219425	11	3173953	F	I	OSBPL5	5'UTR	opensea	5'UTR-opensea		rs185761477
cg07050616	0.242953	0.813777	7.11493	0.000159524	0.0110104	1.45498	0.935253	0.6923	-0.242953	10	102996197	R	II	FLJ41350	Body	island	Body-island	chr10:102996034-102996646	rs190482656
cg18677685	0.302081	0.713776	7.1149	0.00015953	0.0110104	1.45495	0.864816	0.562735	-0.302081	7	6676124	R	II	ZNF316	TSS1500	shore	TSS1500-shore	chr7:6677238-6677551	rs150018232	1
cg09700337	0.130069	0.831121	7.11485	0.000159536	0.0110104	1.45491	0.896155	0.766086	-0.130069	12	118775197	F	II	TAOK3	5'UTR	opensea	5'UTR-opensea
cg05906219	0.283334	0.794075	7.11484	0.000159538	0.0110104	1.45489	0.935742	0.652408	-0.283334	10	49498565	R	II		IGR	opensea	IGR-opensea		rs146490171	31
cg22182220	0.128312	0.86595	7.11481	0.000159542	0.0110104	1.45487	0.930106	0.801793	-0.128312	8	144356593	F	II	GLI4	Body	shore	Body-shore	chr8:144357997-144359075	rs147865652
cg07388493	0.240636	0.861299	7.11471	0.000159556	0.0110104	1.45478	0.981617	0.740981	-0.240636	1	39491459	R	II	NDUFS5	TSS1500	opensea	TSS1500-opensea		rs72940829	34
cg03264014	0.18045	0.753698	7.11457	0.000159576	0.0110104	1.45465	0.843923	0.663473	-0.18045	19	6019133	R	II	LOC100128568	Body	opensea	Body-opensea		rs543722436
cg11318268	0.198156	0.694245	7.11455	0.00015958	0.0110104	1.45463	0.793323	0.595167	-0.198156	17	43510681	R	II	ARHGAP27	TSS1500	shore	TSS1500-shore	chr17:43506828-43510380	rs2684631	33
cg00300303	0.219161	0.848732	7.11448	0.000159589	0.0110104	1.45457	0.958312	0.739152	-0.219161	1	1067223	R	II		IGR	opensea	IGR-opensea
cg16588731	0.229071	0.769179	7.11428	0.000159619	0.0110116	1.45438	0.883715	0.654643	-0.229071	10	134023556	R	II	STK32C	Body	shelf	Body-shelf	chr10:134019500-134019776	rs529721676
cg11643872	0.223704	0.835307	7.11393	0.000159669	0.0110131	1.45406	0.947159	0.723454	-0.223704	11	60932666	F	II		IGR	shelf	IGR-shelf	chr11:60928560-60929262	rs140086853
cg27423310	0.272591	0.595606	7.11384	0.000159682	0.0110131	1.45398	0.731901	0.45931	-0.272591	10	97051091	F	I	PDLIM1	TSS200	island	TSS200-island	chr10:97050185-97051124
cg02521643	0.188091	0.24799	7.11379	0.000159689	0.0110131	1.45393	0.342036	0.153945	-0.188091	5	60139708	R	I	ELOVL7	5'UTR	island	5'UTR-island	chr5:60139359-60140155	rs369310347
cg22235527	0.205194	0.83736	7.11375	0.000159695	0.0110131	1.45389	0.939957	0.734763	-0.205194	14	61949225	F	II	PRKCH	Body	opensea	Body-opensea		rs111435829
cg14924160	0.250406	0.689294	7.11355	0.000159725	0.0110132	1.45371	0.814497	0.56409	-0.250406	13	41496235	R	I	SUGT1L1	TSS1500	shore	TSS1500-shore	chr13:41496587-41496806	rs74242796
cg09049063	0.248857	0.810377	7.1135	0.000159732	0.0110132	1.45366	0.934805	0.685949	-0.248857	5	179298526	F	II	TBC1D9B	ExonBnd	opensea	ExonBnd-opensea		rs145113784
cg06962549	0.106986	0.801928	7.11347	0.000159736	0.0110132	1.45363	0.855421	0.748435	-0.106986	11	44308190	R	II	ALX4	Body	opensea	Body-opensea		rs552025371
cg04277903	0.303183	0.809865	7.11277	0.000159838	0.0110168	1.45299	0.961457	0.658274	-0.303183	22	19107699	F	II	DGCR2	Body	shore	Body-shore	chr22:19109068-19110329	rs2238759	9
cg12656351	0.14326	0.856014	7.11275	0.00015984	0.0110168	1.45297	0.927644	0.784384	-0.14326	11	93529780	R	II	MED17	Body	opensea	Body-opensea		rs117022834	2
cg17021376	0.273268	0.707836	7.11275	0.000159841	0.0110168	1.45297	0.84447	0.571202	-0.273268	13	111294573	F	I	CARS2	Body	shore	Body-shore	chr13:111294675-111294900	rs562670493
cg01659072	0.105909	0.908162	7.11272	0.000159844	0.0110168	1.45295	0.961116	0.855207	-0.105909	4	48136586	F	II	TXK	TSS1500	opensea	TSS1500-opensea		rs192096755
cg11448928	0.10463	0.910221	7.11255	0.00015987	0.0110168	1.45279	0.962535	0.857906	-0.10463	14	55924751	R	II		IGR	opensea	IGR-opensea
cg17267961	0.136292	0.828265	7.11252	0.000159874	0.0110168	1.45276	0.89641	0.760119	-0.136292	17	76964579	R	II		IGR	opensea	IGR-opensea		rs11871320
cg14925061	0.122521	0.850838	7.11235	0.000159899	0.0110168	1.4526	0.912098	0.789577	-0.122521	17	37881049	F	II	ERBB2	Body	shore	Body-shore	chr17:37879653-37879859	rs186232310
cg11906607	0.184585	0.616335	7.11223	0.000159915	0.0110168	1.4525	0.708627	0.524042	-0.184585	19	2524064	R	II	GNG7	5'UTR	shore	5'UTR-shore	chr19:2525140-2525460
cg05139377	0.217819	0.812681	7.11222	0.000159917	0.0110168	1.45249	0.92159	0.703771	-0.217819	16	4561090	F	II	CDIP1	3'UTR	opensea	3'UTR-opensea		rs150385852
cg16783576	-0.148583	0.777001	-7.11212	0.000159931	0.0110168	1.4524	0.70271	0.851293	0.148583	2	216237359	R	II	FN1	Body	opensea	Body-opensea		rs530717558
cg19148201	0.340032	0.551304	7.11208	0.000159938	0.0110168	1.45235	0.72132	0.381288	-0.340032	6	30860237	R	I	DDR1	Body	opensea	Body-opensea		rs143061452
cg26098143	0.106747	0.888121	7.112	0.000159949	0.0110168	1.45228	0.941494	0.834748	-0.106747	16	85257569	R	II		IGR	opensea	IGR-opensea		rs117719499	10
cg15488329	0.157609	0.878998	7.11181	0.000159976	0.0110177	1.45211	0.957802	0.800193	-0.157609	15	90766740	R	II	SEMA4B	Body	opensea	Body-opensea		rs149123759
cg13827209	0.188601	0.785419	7.11166	0.000159998	0.0110183	1.45197	0.879719	0.691118	-0.188601	9	101912842	F	II	TGFBR1	3'UTR	opensea	3'UTR-opensea		rs150247576
cg11287899	0.230275	0.476159	7.11148	0.000160025	0.0110183	1.4518	0.591296	0.361021	-0.230275	12	112819167	F	I		IGR	island	IGR-island	chr12:112819039-112819250
cg11529909	0.109171	0.717099	7.11137	0.000160041	0.0110183	1.4517	0.771684	0.662514	-0.109171	11	76339114	R	II		IGR	opensea	IGR-opensea		rs547971081
cg09380149	0.119564	0.86817	7.11134	0.000160045	0.0110183	1.45167	0.927952	0.808388	-0.119564	7	649221	F	II	PRKAR1B	Body	shelf	Body-shelf	chr7:645333-645616	rs570338308	12
cg04185862	0.173405	0.855905	7.11129	0.000160053	0.0110183	1.45163	0.942608	0.769203	-0.173405	16	3345146	R	II		IGR	island	IGR-island	chr16:3345145-3345605	rs118107462	48
cg11521318	0.324479	0.796271	7.11107	0.000160084	0.0110186	1.45143	0.958511	0.634031	-0.324479	22	40572844	F	II	TNRC6B	TSS1500	opensea	TSS1500-opensea		rs560259564
cg02032559	0.185662	0.871076	7.111	0.000160094	0.0110186	1.45136	0.963907	0.778245	-0.185662	18	33078287	F	II	INO80C	TSS1500	shore	TSS1500-shore	chr18:33077545-33078063	rs540395311
cg12168389	0.282454	0.713728	7.11097	0.000160099	0.0110186	1.45133	0.854955	0.572501	-0.282454	1	31881988	R	II	SERINC2	TSS1500	shelf	TSS1500-shelf	chr1:31885794-31887010	rs550937700
cg26409134	0.185808	0.626146	7.11089	0.00016011	0.0110186	1.45126	0.71905	0.533242	-0.185808	5	110584562	F	II	CAMK4	Body	opensea	Body-opensea		rs192885651
cg26859772	0.205512	0.79695	7.11075	0.000160131	0.0110186	1.45113	0.899706	0.694193	-0.205512	11	67811694	R	II	MIR6753	TSS1500	opensea	TSS1500-opensea		rs573287519
cg10415570	0.167235	0.248036	7.1107	0.000160139	0.0110186	1.45108	0.331654	0.164419	-0.167235	16	73053779	F	II	ZFHX3	5'UTR	opensea	5'UTR-opensea		rs536500894
cg10695013	0.0815109	0.923201	7.11062	0.00016015	0.0110186	1.45101	0.963957	0.882446	-0.0815109	2	20553543	F	II		IGR	shelf	IGR-shelf	chr2:20550013-20551063	rs557277705
cg08612140	0.205718	0.356384	7.11047	0.000160172	0.0110192	1.45087	0.459242	0.253525	-0.205718	10	103543472	R	II	NPM3	TSS1500	shore	TSS1500-shore	chr10:103542711-103543290
cg15283512	0.104767	0.915895	7.11035	0.00016019	0.0110195	1.45076	0.968278	0.863511	-0.104767	6	90277219	F	II	ANKRD6	Body	opensea	Body-opensea		rs140545315
cg21220297	0.185211	0.57864	7.10999	0.000160241	0.0110214	1.45043	0.671246	0.486035	-0.185211	3	69359138	R	II	FRMD4B	Body	opensea	Body-opensea		rs78872816
cg27623370	0.324182	0.750048	7.10976	0.000160274	0.0110214	1.45022	0.912139	0.587957	-0.324182	12	20373150	R	II		IGR	opensea	IGR-opensea		rs569948339
cg15306126	0.326628	0.447609	7.10975	0.000160277	0.0110214	1.4502	0.610923	0.284295	-0.326628	12	46663900	F	II	SLC38A1	TSS1500	shore	TSS1500-shore	chr12:46661054-46663408	rs193006934
cg05015495	0.0872711	0.926741	7.10945	0.000160319	0.0110214	1.44994	0.970377	0.883106	-0.0872711	5	93957782	R	II	ANKRD32	5'UTR	shelf	5'UTR-shelf	chr5:93953913-93954843	rs138910564
cg09262245	0.250608	0.849251	7.10935	0.000160335	0.0110214	1.44984	0.974555	0.723947	-0.250608	1	201985958	F	II	ELF3	3'UTR	opensea	3'UTR-opensea		rs536585645	16
cg22825871	0.242611	0.722349	7.10923	0.000160351	0.0110214	1.44973	0.843654	0.601043	-0.242611	6	32043561	F	II	TNXB	Body	shelf	Body-shelf	chr6:32046815-32047094
cg15081722	0.248738	0.675907	7.10917	0.00016036	0.0110214	1.44968	0.800276	0.551538	-0.248738	10	1517340	R	I	ADARB2	Body	shore	Body-shore	chr10:1516979-1517313	rs368317401
cg03678049	0.0984021	0.878653	7.10915	0.000160363	0.0110214	1.44966	0.927854	0.829452	-0.0984021	9	131285796	F	II	GLE1	Body	opensea	Body-opensea		rs571287096
cg09411874	0.162463	0.815513	7.10915	0.000160363	0.0110214	1.44966	0.896745	0.734282	-0.162463	12	121905955	F	II	KDM2B	Body	island	Body-island	chr12:121905463-121905956	rs117510629	31
cg00327106	0.148885	0.869147	7.10912	0.000160368	0.0110214	1.44963	0.94359	0.794705	-0.148885	16	2501226	R	I	CCNF	Body	opensea	Body-opensea		rs575524437
cg16573503	0.169831	0.826998	7.10911	0.00016037	0.0110214	1.44962	0.911913	0.742082	-0.169831	2	121550021	R	II		IGR	opensea	IGR-opensea		rs13421765
cg21786525	0.32073	0.785935	7.10882	0.000160412	0.0110214	1.44935	0.9463	0.62557	-0.32073	22	37168795	F	II	RABL4	Body	shelf	Body-shelf	chr22:37171766-37172669
cg21542146	0.309073	0.673894	7.10858	0.000160447	0.0110214	1.44913	0.828431	0.519357	-0.309073	10	89419054	R	II	PAPSS2	TSS1500	shore	TSS1500-shore	chr10:89419346-89420027
cg07148341	0.252844	0.69948	7.10819	0.000160503	0.0110214	1.44877	0.825902	0.573058	-0.252844	6	43714275	F	I		IGR	opensea	IGR-opensea		rs561161210	45
cg21722128	0.212821	0.693189	7.10818	0.000160505	0.0110214	1.44876	0.799599	0.586779	-0.212821	19	47921095	R	I	MEIS3	Body	shore	Body-shore	chr19:47922251-47922777	rs188444760	31
cg05886811	0.255289	0.84073	7.10811	0.000160515	0.0110214	1.4487	0.968375	0.713086	-0.255289	6	17280740	R	II	RBM24	TSS1500	island	TSS1500-island	chr6:17280739-17282334	rs533519064	5
cg10299746	0.262488	0.743132	7.10798	0.000160534	0.0110214	1.44858	0.874376	0.611888	-0.262488	16	855300	R	II	PRR25	TSS200	shelf	TSS200-shelf	chr16:857341-858025
cg10764388	0.141352	0.803254	7.10796	0.000160537	0.0110214	1.44856	0.87393	0.732579	-0.141352	10	5227312	R	II	AKR1CL1	TSS200	opensea	TSS200-opensea		rs567629418	1
cg26542888	0.19874	0.203473	7.10794	0.000160539	0.0110214	1.44855	0.302843	0.104103	-0.19874	1	185014264	F	II	RNF2	TSS1500	shore	TSS1500-shore	chr1:185014369-185015220	rs542359348
cg24136385	0.109104	0.563486	7.10785	0.000160554	0.0110214	1.44845	0.618038	0.508934	-0.109104	7	1054092	F	I	C7orf50	Body	shore	Body-shore	chr7:1052387-1052736	rs74768298
cg24577678	0.172345	0.845056	7.10772	0.000160572	0.0110214	1.44834	0.931228	0.758883	-0.172345	1	20767107	R	II		IGR	opensea	IGR-opensea		rs562799749	1
cg04181400	0.291118	0.772167	7.10769	0.000160576	0.0110214	1.44831	0.917726	0.626608	-0.291118	4	185639855	F	II	CENPU	Body	opensea	Body-opensea		rs138563651
cg01793340	0.266241	0.771437	7.1075	0.000160604	0.0110214	1.44814	0.904558	0.638317	-0.266241	3	183520889	F	II	YEATS2	Body	opensea	Body-opensea		rs537937955	47
cg24039816	0.168885	0.596009	7.10744	0.000160612	0.0110214	1.44808	0.680451	0.511567	-0.168885	19	51220098	F	I	SHANK1	1stExon	island	1stExon-island	chr19:51220054-51220298	rs533410806
cg04847920	0.202051	0.760718	7.1073	0.000160633	0.0110214	1.44795	0.861743	0.659693	-0.202051	17	31254859	F	I	TMEM98	TSS200	shore	TSS200-shore	chr17:31254874-31255392	rs573735031
cg00344482	0.0657173	0.876795	7.10705	0.000160669	0.0110214	1.44772	0.909653	0.843936	-0.0657173	19	38658072	F	II	SIPA1L3	Body	opensea	Body-opensea		rs141397100	42
cg23990272	0.121215	0.885135	7.10685	0.000160699	0.0110214	1.44753	0.945742	0.824527	-0.121215	1	25906648	R	II		IGR	opensea	IGR-opensea		rs200375278	25
cg15284816	0.226125	0.522387	7.10684	0.0001607	0.0110214	1.44753	0.635449	0.409324	-0.226125	19	33906972	R	II	PEPD	Body	opensea	Body-opensea		rs149272548	18
cg00829409	0.256698	0.708956	7.10665	0.000160728	0.0110214	1.44735	0.837304	0.580607	-0.256698	6	30573921	F	II	PPP1R10	ExonBnd	opensea	ExonBnd-opensea
cg26225496	0.203575	0.432932	7.10648	0.000160752	0.0110214	1.4472	0.534719	0.331144	-0.203575	14	67879166	F	II	PLEK2	TSS1500	island	TSS1500-island	chr14:67878534-67879167
cg26161282	0.103351	0.88198	7.10635	0.000160771	0.0110214	1.44708	0.933655	0.830304	-0.103351	16	67214440	R	II	KIAA0895L	Body	shore	Body-shore	chr16:67211933-67212509	rs536122963
cg21081878	0.127492	0.894195	7.1063	0.000160779	0.0110214	1.44703	0.957941	0.830449	-0.127492	21	38334730	R	II	HLCS	5'UTR	shelf	5'UTR-shelf	chr21:38338384-38338904	rs537642946	38
cg15524111	0.293993	0.792153	7.1062	0.000160794	0.0110214	1.44694	0.939149	0.645156	-0.293993	16	87367889	R	II	FBXO31	ExonBnd	shore	ExonBnd-shore	chr16:87367534-87367851	rs143027787
cg02160129	0.267969	0.740645	7.10602	0.000160819	0.0110214	1.44678	0.874629	0.606661	-0.267969	7	46013485	R	II		IGR	opensea	IGR-opensea		rs150638387	15
cg17290952	0.183018	0.5557	7.10601	0.000160822	0.0110214	1.44676	0.647209	0.464191	-0.183018	1	29474669	F	II	SRSF4	3'UTR	opensea	3'UTR-opensea		rs374185163
cg06017735	0.165418	0.881052	7.10595	0.000160831	0.0110214	1.4467	0.96376	0.798343	-0.165418	9	37421961	F	II	GRHPR	TSS1500	shore	TSS1500-shore	chr9:37422568-37422915	rs34632389	17
cg10075464	0.0852618	0.690517	7.10585	0.000160845	0.0110214	1.44662	0.733148	0.647886	-0.0852618	16	877630	R	I		IGR	shelf	IGR-shelf	chr16:874280-874895	rs542898909
cg15315090	0.239218	0.859856	7.10581	0.00016085	0.0110214	1.44658	0.979465	0.740247	-0.239218	19	48618565	F	II		IGR	opensea	IGR-opensea		rs570135513	19
cg15154232	0.100054	0.891967	7.10574	0.000160861	0.0110214	1.44651	0.941994	0.84194	-0.100054	19	48615306	F	I	PLA2G4C	TSS1500	opensea	TSS1500-opensea		rs553243381
cg01603073	0.0704229	0.886541	7.10554	0.00016089	0.0110214	1.44633	0.921752	0.851329	-0.0704229	5	176101928	R	I		IGR	opensea	IGR-opensea		rs548969853
cg00213189	0.142706	0.883508	7.10528	0.000160929	0.0110214	1.44609	0.954861	0.812155	-0.142706	7	143012820	R	II	CLCN1	TSS1500	opensea	TSS1500-opensea		rs147618136	2
cg03458957	0.0793196	0.395409	7.10527	0.00016093	0.0110214	1.44608	0.435068	0.355749	-0.0793196	8	128922521	F	II	PVT1	Body	opensea	Body-opensea		rs542042854
cg17213398	0.132234	0.88409	7.10525	0.000160932	0.0110214	1.44606	0.950206	0.817973	-0.132234	12	133244869	F	II	POLE	Body	opensea	Body-opensea		rs199757297
cg25055992	0.103785	0.871996	7.10524	0.000160934	0.0110214	1.44605	0.923888	0.820103	-0.103785	20	61992932	R	II	CHRNA4	TSS200	island	TSS200-island	chr20:61992186-61993599	rs12624510
cg21100163	0.2573	0.781739	7.10516	0.000160945	0.0110214	1.44598	0.910389	0.653089	-0.2573	8	104034342	F	II	ATP6V1C1	5'UTR	shore	5'UTR-shore	chr8:104033147-104033564	rs185457332
cg01551300	0.157061	0.836253	7.10513	0.000160949	0.0110214	1.44596	0.914783	0.757722	-0.157061	5	121435331	R	II		IGR	opensea	IGR-opensea
cg26320772	0.0913641	0.739328	7.10509	0.000160956	0.0110214	1.44591	0.78501	0.693646	-0.0913641	22	21328392	F	II	AIFM3	Body	opensea	Body-opensea		rs201450835	43
cg00509108	0.0987898	0.902709	7.10505	0.000160962	0.0110214	1.44588	0.952104	0.853315	-0.0987898	16	56672074	F	I	MT1A	TSS1500	island	TSS1500-island	chr16:56671937-56672530	rs75987830
cg22348345	0.176888	0.851803	7.10494	0.000160979	0.0110214	1.44577	0.940247	0.763359	-0.176888	11	1857477	F	I	SYT8	Body	opensea	Body-opensea		rs114726683
cg03117793	0.115337	0.85577	7.10489	0.000160986	0.0110214	1.44573	0.913439	0.798102	-0.115337	19	45864112	R	II	ERCC2	Body	shelf	Body-shelf	chr19:45866930-45867362
cg03992096	0.282585	0.803294	7.10481	0.000160996	0.0110214	1.44566	0.944586	0.662001	-0.282585	13	114928177	F	I		IGR	shore	IGR-shore	chr13:114926688-114927053	rs189241338
cg09886858	0.216658	0.763145	7.10466	0.000161019	0.0110214	1.44552	0.871474	0.654816	-0.216658	17	44842732	F	II	WNT3	3'UTR	opensea	3'UTR-opensea		rs563498054	21
cg02405301	0.107943	0.919816	7.1046	0.000161027	0.0110214	1.44547	0.973788	0.865844	-0.107943	4	87888466	F	II	AFF1	Body	opensea	Body-opensea		rs530288651
cg19390934	0.31304	0.656027	7.1046	0.000161027	0.0110214	1.44547	0.812547	0.499507	-0.31304	2	242027520	R	I	MTERFD2	Body	opensea	Body-opensea		rs552569810
cg27492286	0.143713	0.814532	7.10457	0.000161032	0.0110214	1.44544	0.886389	0.742676	-0.143713	7	157069722	F	II		IGR	shelf	IGR-shelf	chr7:157071802-157072845	rs186872397	1
cg17311626	0.12756	0.839736	7.10446	0.000161048	0.0110214	1.44533	0.903516	0.775956	-0.12756	12	121696595	R	II	CAMKK2	Body	opensea	Body-opensea
cg09895131	0.23265	0.682459	7.10442	0.000161054	0.0110214	1.4453	0.798784	0.566134	-0.23265	14	24629122	F	II	IRF9	TSS1500	opensea	TSS1500-opensea		rs200953781
cg10624860	0.267999	0.820951	7.10438	0.00016106	0.0110214	1.44526	0.954951	0.686952	-0.267999	11	75945841	R	I		IGR	shore	IGR-shore	chr11:75945903-75947583
cg05274323	0.165435	0.835668	7.10438	0.00016106	0.0110214	1.44526	0.918385	0.75295	-0.165435	4	4386745	F	II	D4S234E	TSS1500	shore	TSS1500-shore	chr4:4387593-4389919	rs182354496
cg02166981	0.0965549	0.917711	7.10423	0.000161081	0.0110214	1.44512	0.965988	0.869433	-0.0965549	1	215178907	F	II	KCNK2	1stExon	opensea	1stExon-opensea		rs559792291
cg05326743	0.230238	0.727758	7.10421	0.000161085	0.0110214	1.4451	0.842877	0.612639	-0.230238	9	124493764	F	II	DAB2IP	Body	opensea	Body-opensea		rs558766820	33
cg06987053	0.0597511	0.94608	7.10413	0.000161096	0.0110214	1.44503	0.975955	0.916204	-0.0597511	16	87947779	R	II	CA5A	Body	shore	Body-shore	chr16:87948518-87948765	rs536511524
cg23523139	0.223687	0.773584	7.10409	0.000161103	0.0110214	1.44499	0.885428	0.661741	-0.223687	3	183128474	R	II	MCF2L2	Body	opensea	Body-opensea		rs537806761
cg05941355	0.13192	0.862533	7.10406	0.000161106	0.0110214	1.44497	0.928492	0.796573	-0.13192	11	64707340	R	II	C11orf85	Body	opensea	Body-opensea		rs558401619
cg07768763	0.194824	0.819099	7.104	0.000161115	0.0110214	1.44491	0.91651	0.721687	-0.194824	16	81115614	R	II	GCSH	3'UTR	opensea	3'UTR-opensea		rs12445303
cg00975876	0.28395	0.780774	7.10399	0.000161116	0.0110214	1.44491	0.922749	0.638799	-0.28395	6	41752769	F	II	PRICKLE4	Body	shore	Body-shore	chr6:41753880-41755576	rs146832833
cg02452209	0.141394	0.677377	7.10397	0.000161119	0.0110214	1.44488	0.748073	0.60668	-0.141394	7	158060901	R	I	PTPRN2	Body	island	Body-island	chr7:158060894-158061100	rs60951088
cg11808093	0.135217	0.826668	7.10365	0.000161167	0.0110214	1.44459	0.894276	0.759059	-0.135217	1	6136429	R	II	KCNAB2	Body	opensea	Body-opensea		rs544773126	1
cg10798225	0.19573	0.198855	7.10353	0.000161184	0.0110214	1.44448	0.29672	0.10099	-0.19573	11	448822	R	II	PTDSS2	TSS1500	shore	TSS1500-shore	chr11:449961-451178	rs574049635
cg05666120	0.176583	0.889624	7.10329	0.000161219	0.0110214	1.44426	0.977915	0.801333	-0.176583	2	73520379	R	I	EGR4	1stExon	island	1stExon-island	chr2:73518364-73520986	rs555396652
cg09262230	0.329868	0.685198	7.10328	0.00016122	0.0110214	1.44425	0.850132	0.520264	-0.329868	6	159052937	F	I	TMEM181	3'UTR	opensea	3'UTR-opensea		rs200433730
cg04214946	0.205076	0.856696	7.10324	0.000161226	0.0110214	1.44421	0.959234	0.754158	-0.205076	6	36651933	R	I	CDKN1A	Body	island	Body-island	chr6:36651874-36652135	rs4986866
cg10236435	0.279685	0.642483	7.10309	0.000161249	0.0110214	1.44407	0.782325	0.502641	-0.279685	12	123944014	F	I	SNRNP35	TSS1500	shore	TSS1500-shore	chr12:123942639-123943001	rs66466107
cg27181496	0.0893186	0.926934	7.1029	0.000161276	0.0110214	1.4439	0.971593	0.882274	-0.0893186	3	128144404	R	II		IGR	shore	IGR-shore	chr3:128145257-128145656	rs565531183	31
cg14160419	0.357158	0.474108	7.10286	0.000161283	0.0110214	1.44386	0.652687	0.295528	-0.357158	4	40518065	R	I	RBM47	5'UTR	opensea	5'UTR-opensea		rs139380431
cg22285438	0.174304	0.824285	7.10282	0.000161288	0.0110214	1.44383	0.911437	0.737133	-0.174304	17	915895	F	II	ABR	Body	island	Body-island	chr17:915736-915979	rs200428540
cg15541798	0.22412	0.834801	7.10281	0.000161289	0.0110214	1.44382	0.946862	0.722741	-0.22412	11	124763926	R	II	ROBO4	ExonBnd	opensea	ExonBnd-opensea
cg13190849	0.16632	0.532405	7.10281	0.000161289	0.0110214	1.44382	0.615565	0.449244	-0.16632	20	59897273	R	II	CDH4	Body	opensea	Body-opensea		rs569817383
cg22291418	0.0822911	0.912171	7.1028	0.000161291	0.0110214	1.44381	0.953317	0.871026	-0.0822911	3	47356875	F	II	KLHL18	Body	opensea	Body-opensea		rs549332719
cg24118773	0.213377	0.665763	7.10255	0.000161327	0.0110214	1.44358	0.772452	0.559075	-0.213377	5	172287924	F	I	ERGIC1	Body	opensea	Body-opensea		rs550689842
cg02042561	0.0829562	0.922685	7.10247	0.00016134	0.0110214	1.4435	0.964164	0.881207	-0.0829562	2	238791941	R	II	RAMP1	Body	opensea	Body-opensea		rs57748611
cg12711589	0.28004	0.785127	7.10242	0.000161346	0.0110214	1.44346	0.925147	0.645107	-0.28004	3	4712426	R	II	ITPR1	ExonBnd	opensea	ExonBnd-opensea		rs200335594
cg07671055	0.0503608	0.940222	7.10233	0.00016136	0.0110214	1.44337	0.965402	0.915041	-0.0503608	16	81970608	F	II	PLCG2	Body	opensea	Body-opensea		rs569844550
cg03453916	0.182708	0.440477	7.1023	0.000161364	0.0110214	1.44334	0.531831	0.349123	-0.182708	7	31174468	R	I		IGR	opensea	IGR-opensea		rs17159954
cg06373721	0.123705	0.201424	7.10217	0.000161383	0.0110214	1.44323	0.263277	0.139572	-0.123705	20	62745242	F	II		IGR	opensea	IGR-opensea
cg07777599	0.102373	0.88509	7.10213	0.000161389	0.0110214	1.44319	0.936277	0.833904	-0.102373	8	81487959	F	II		IGR	shelf	IGR-shelf	chr8:81490260-81490576	rs148837851	44
cg08494390	0.0883647	0.916315	7.10207	0.000161398	0.0110214	1.44313	0.960498	0.872133	-0.0883647	4	87980297	R	II	AFF1	Body	opensea	Body-opensea
cg18732758	0.250683	0.824304	7.10193	0.000161418	0.0110214	1.44301	0.949645	0.698962	-0.250683	7	5434453	F	II	TNRC18	Body	opensea	Body-opensea		rs545784036
cg08034157	0.067377	0.924711	7.1019	0.000161423	0.0110214	1.44298	0.958399	0.891022	-0.067377	10	96059017	R	II	PLCE1	Body	opensea	Body-opensea		rs562723799	24
cg08272325	0.229215	0.816162	7.10167	0.000161457	0.0110214	1.44276	0.93077	0.701555	-0.229215	8	63925599	R	II		IGR	opensea	IGR-opensea		rs190782913
cg00267451	0.154882	0.860894	7.10162	0.000161464	0.0110214	1.44272	0.938335	0.783453	-0.154882	17	1069190	R	II	ABR	Body	opensea	Body-opensea		rs565869813
cg19286744	0.166595	0.756901	7.10131	0.00016151	0.0110214	1.44243	0.840199	0.673603	-0.166595	13	37712204	R	II		IGR	opensea	IGR-opensea		rs530884047
cg17929630	0.25551	0.801939	7.10111	0.000161538	0.0110214	1.44225	0.929694	0.674184	-0.25551	6	30038712	F	I	RNF39	3'UTR	shore	3'UTR-shore	chr6:30038881-30039477	rs9261291
cg13345849	-0.060453	0.611193	-7.10108	0.000161543	0.0110214	1.44222	0.580966	0.641419	0.060453	1	120254570	F	II	PHGDH	5'UTR	shore	5'UTR-shore	chr1:120254844-120255499	rs141640017	49
cg03885509	0.180514	0.74283	7.10104	0.000161549	0.0110214	1.44218	0.833087	0.652573	-0.180514	21	44037382	R	I		IGR	island	IGR-island	chr21:44037276-44037478	rs558152555
cg16080231	0.249336	0.830204	7.10094	0.000161564	0.0110214	1.44209	0.954872	0.705536	-0.249336	10	71598493	F	II	COL13A1	Body	opensea	Body-opensea		rs7913904	35
cg12842083	0.185245	0.86605	7.10093	0.000161565	0.0110214	1.44208	0.958673	0.773428	-0.185245	20	18522950	F	II	SEC23B	ExonBnd	opensea	ExonBnd-opensea		rs553661024	40
cg25164490	0.0871026	0.411794	7.10083	0.000161581	0.0110214	1.44198	0.455346	0.368243	-0.0871026	3	140812477	F	I	SPSB4	Body	shore	Body-shore	chr3:140813913-140814134	rs567965885
cg00706584	0.221258	0.861134	7.10066	0.000161605	0.0110214	1.44183	0.971763	0.750505	-0.221258	5	126200072	F	II		IGR	opensea	IGR-opensea		rs62392879
cg10528424	0.232464	0.693099	7.10059	0.000161615	0.0110214	1.44177	0.809331	0.576867	-0.232464	11	1858572	F	I	SYT8	Body	opensea	Body-opensea		rs2292474
cg08248964	0.189008	0.831033	7.10059	0.000161615	0.0110214	1.44177	0.925537	0.736529	-0.189008	22	46785222	F	I	CELSR1	Body	island	Body-island	chr22:46785171-46785381	rs144426698
cg20905680	0.181062	0.877118	7.10049	0.00016163	0.0110214	1.44167	0.967649	0.786587	-0.181062	6	32151723	R	II	AGER	Body	opensea	Body-opensea		rs35030981
cg11826047	-0.0955989	0.457496	-7.10042	0.000161641	0.0110214	1.44161	0.409696	0.505295	0.0955989	11	94470382	R	II		IGR	shelf	IGR-shelf	chr11:94473535-94474338	rs185239680	2
cg08062273	0.163437	0.739702	7.1004	0.000161644	0.0110214	1.44159	0.821421	0.657984	-0.163437	3	45641120	F	II	LIMD1	Body	opensea	Body-opensea		rs183602775
cg25510115	0.117613	0.806837	7.10033	0.000161654	0.0110214	1.44152	0.865643	0.74803	-0.117613	15	100832329	R	I	ADAMTS17	Body	island	Body-island	chr15:100832225-100832619	rs190512174
cg10740793	0.256769	0.825506	7.10024	0.000161667	0.0110214	1.44144	0.95389	0.697121	-0.256769	14	24736916	F	II	RABGGTA	Body	shelf	Body-shelf	chr14:24740564-24740942	rs370570899
cg06793294	0.197763	0.841862	7.10012	0.000161685	0.0110214	1.44133	0.940744	0.742981	-0.197763	12	46657552	R	II	SLC38A1	5'UTR	shelf	5'UTR-shelf	chr12:46661054-46663408	rs58581723
cg23590159	0.161401	0.371282	7.1	0.000161702	0.0110214	1.44122	0.451982	0.290581	-0.161401	1	26629895	R	II	UBXN11	5'UTR	shelf	5'UTR-shelf	chr1:26632836-26633316	rs570038254
cg03163606	0.10748	0.918445	7.09994	0.000161711	0.0110214	1.44117	0.972185	0.864705	-0.10748	19	48776750	F	II	ZNF114	TSS1500	shore	TSS1500-shore	chr19:48775008-48775341	rs559643390
cg25031878	0.157521	0.576651	7.09991	0.000161715	0.0110214	1.44114	0.655411	0.49789	-0.157521	6	5033254	F	II	LOC100129461	Body	opensea	Body-opensea		rs556863948	0
cg07818422	0.206282	0.86184	7.09967	0.000161751	0.0110214	1.44091	0.964981	0.758699	-0.206282	13	52301946	R	II	WDFY2	Body	opensea	Body-opensea		rs138464684
cg17447283	0.166886	0.866407	7.09967	0.000161751	0.0110214	1.44091	0.94985	0.782964	-0.166886	15	85398805	F	II	ALPK3	Body	opensea	Body-opensea		rs558059654
cg04438814	0.1483	0.880758	7.0996	0.000161761	0.0110214	1.44085	0.954908	0.806608	-0.1483	7	87105022	R	I	ABCB4	TSS200	island	TSS200-island	chr7:87104723-87105305
cg21609507	0.351383	0.778756	7.09939	0.000161792	0.0110214	1.44066	0.954447	0.603064	-0.351383	6	13446081	R	II	GFOD1	Body	opensea	Body-opensea		rs62385771
cg01070985	0.250002	0.71181	7.0993	0.000161805	0.0110214	1.44058	0.836811	0.586809	-0.250002	17	1957968	F	I	HIC1	TSS1500	island	TSS1500-island	chr17:1952919-1962328	rs552720142
cg22900075	0.220522	0.290241	7.09909	0.000161836	0.0110214	1.44038	0.400502	0.17998	-0.220522	17	55952563	F	II	CUEDC1	Body	opensea	Body-opensea		rs75249618
cg26514793	0.105574	0.919762	7.09903	0.000161845	0.0110214	1.44033	0.972549	0.866976	-0.105574	10	73769127	R	II	CHST3	3'UTR	shore	3'UTR-shore	chr10:73767156-73768379	rs181471425
cg22497856	0.0812087	0.900701	7.09901	0.000161848	0.0110214	1.44031	0.941305	0.860096	-0.0812087	17	79096582	R	II	AATK	Body	island	Body-island	chr17:79093076-79096677	rs533169152	49
cg09099653	0.0558218	0.13713	7.09894	0.000161857	0.0110214	1.44025	0.165041	0.10922	-0.0558218	22	20307061	F	II	DGCR6L	Body	shore	Body-shore	chr22:20307109-20308026	rs528009795
cg02367558	0.0974066	0.910194	7.09884	0.000161872	0.0110214	1.44015	0.958897	0.861491	-0.0974066	11	487916	F	II	PTDSS2	Body	shore	Body-shore	chr11:489247-490115	rs11821448	19
cg13773148	0.311205	0.626727	7.09882	0.000161875	0.0110214	1.44014	0.782329	0.471124	-0.311205	9	136923109	R	I	BRD3	5'UTR	shelf	5'UTR-shelf	chr9:136919143-136919376	rs557650699
cg12764162	0.180088	0.789881	7.09868	0.000161897	0.0110214	1.44	0.879926	0.699837	-0.180088	9	135384476	F	II	C9orf171	Body	opensea	Body-opensea		rs7864426	1
cg04349497	0.102287	0.926739	7.09861	0.000161906	0.0110214	1.43994	0.977882	0.875595	-0.102287	5	80162419	R	II	MSH3	Body	opensea	Body-opensea		rs72767317
cg19700739	0.180622	0.864193	7.09844	0.000161931	0.0110214	1.43979	0.954504	0.773882	-0.180622	11	73376528	F	II		IGR	shelf	IGR-shelf	chr11:73371800-73372632	rs373903945
cg12133267	0.210508	0.511833	7.09842	0.000161934	0.0110214	1.43977	0.617087	0.406579	-0.210508	7	112156166	F	II		IGR	opensea	IGR-opensea		rs148274867
cg06275182	0.208398	0.290041	7.09831	0.00016195	0.0110214	1.43966	0.39424	0.185841	-0.208398	17	753660	F	II	NXN	Body	opensea	Body-opensea		rs529287018
cg01634544	0.151046	0.880757	7.0983	0.000161952	0.0110214	1.43965	0.95628	0.805234	-0.151046	14	71128147	R	II	TTC9	Body	opensea	Body-opensea		rs189976443	2
cg14402017	0.124908	0.833733	7.09827	0.000161957	0.0110214	1.43962	0.896188	0.771279	-0.124908	11	300490	F	I	IFITM5	TSS1500	shore	TSS1500-shore	chr11:299389-299635	rs555411739
cg23609571	0.12197	0.868053	7.09824	0.000161961	0.0110214	1.4396	0.929039	0.807068	-0.12197	14	70655845	F	I	SLC8A3	TSS200	island	TSS200-island	chr14:70655095-70656077	rs140381706
cg19736503	0.158812	0.871544	7.09824	0.000161961	0.0110214	1.4396	0.950949	0.792138	-0.158812	6	84563604	R	I	RIPPLY2	Body	island	Body-island	chr6:84562820-84563758	rs191273089	51
cg12911825	0.158944	0.439423	7.09811	0.00016198	0.0110217	1.43948	0.518895	0.359951	-0.158944	10	105275130	R	II	NEURL1-AS1	Body	opensea	Body-opensea		rs558053340	45
cg02999696	0.146285	0.136189	7.09802	0.000161993	0.0110217	1.43939	0.209331	0.0630459	-0.146285	15	40340230	F	II	SRP14-AS1	Body	opensea	Body-opensea		rs117588286
cg08154627	0.068347	0.899711	7.0979	0.000162011	0.011022	1.43928	0.933885	0.865538	-0.068347	15	68881831	R	II	CORO2B	Body	opensea	Body-opensea		rs528353503
cg26557308	-0.13271	0.73001	-7.09778	0.000162029	0.0110223	1.43917	0.663655	0.796365	0.13271	X	72348015	R	II	NAP1L6	TSS200	opensea	TSS200-opensea
cg14478383	0.276818	0.718231	7.0976	0.000162054	0.0110231	1.43901	0.85664	0.579822	-0.276818	15	42108355	R	II	MAPKBP1	Body	opensea	Body-opensea
cg23099211	0.213635	0.496552	7.09732	0.000162097	0.0110251	1.43875	0.603369	0.389734	-0.213635	14	24912934	R	II	SDR39U1	TSS1500	shore	TSS1500-shore	chr14:24911411-24912119	rs77892475	47
cg17219331	0.153486	0.821655	7.09706	0.000162135	0.011026	1.43851	0.898398	0.744912	-0.153486	3	139025555	F	II		IGR	opensea	IGR-opensea
cg10219223	0.12337	0.838744	7.09695	0.000162151	0.011026	1.43841	0.900429	0.777059	-0.12337	1	6420713	R	II	ACOT7	Body	opensea	Body-opensea		rs201675875
cg12308216	0.25013	0.70549	7.09694	0.000162153	0.011026	1.4384	0.830555	0.580425	-0.25013	6	30853255	F	II	DDR1	5'UTR	shore	5'UTR-shore	chr6:30852102-30852676	rs144190319	46
cg12146447	0.286028	0.791596	7.09683	0.000162169	0.011026	1.43829	0.93461	0.648582	-0.286028	17	47926239	R	II	TAC4	TSS1500	shelf	TSS1500-shelf	chr17:47928266-47929357	rs150575442	35
cg26663490	0.168025	0.637054	7.09662	0.0001622	0.011026	1.4381	0.721067	0.553042	-0.168025	17	72443066	F	I	GPRC5C	Body	island	Body-island	chr17:72442927-72443194	rs371805436
cg12389923	0.249609	0.779432	7.09651	0.000162216	0.011026	1.438	0.904236	0.654627	-0.249609	7	134882986	R	II	WDR91	Body	opensea	Body-opensea		rs560869996
cg18216249	0.280918	0.529633	7.09649	0.000162218	0.011026	1.43799	0.670092	0.389174	-0.280918	12	48100805	F	II	RPAP3	TSS1500	shore	TSS1500-shore	chr12:48099317-48099905	rs536241262
cg21158280	0.0674067	0.924301	7.09638	0.000162234	0.011026	1.43789	0.958004	0.890597	-0.0674067	5	153751515	F	II	GALNT10	Body	opensea	Body-opensea		rs141812825	17
cg23619144	0.17032	0.888307	7.09635	0.00016224	0.011026	1.43785	0.973468	0.803147	-0.17032	7	55146526	R	II	EGFR	Body	opensea	Body-opensea		rs111711228
cg14784944	0.230091	0.784834	7.09626	0.000162252	0.011026	1.43777	0.89988	0.669788	-0.230091	7	4855785	F	I	RADIL	Body	shore	Body-shore	chr7:4855990-4856212	rs537078811
cg20395359	0.318981	0.630323	7.09622	0.000162258	0.011026	1.43774	0.789813	0.470833	-0.318981	4	162421388	R	II	FSTL5	Body	opensea	Body-opensea		rs184055950
cg27313646	0.0820366	0.8852	7.09561	0.000162348	0.0110307	1.43717	0.926219	0.844182	-0.0820366	13	113532521	F	II	ATP11A	Body	opensea	Body-opensea		rs188391649
cg13832059	-0.113171	0.797557	-7.09554	0.000162359	0.0110307	1.43711	0.740971	0.854142	0.113171	9	131011646	R	II	DNM1	Body	shore	Body-shore	chr9:131012454-131013429	rs59747342	1
cg18957228	0.0568914	0.944511	7.09546	0.000162371	0.0110307	1.43703	0.972956	0.916065	-0.0568914	10	12282895	R	II	CDC123	Body	opensea	Body-opensea		rs146534739	1
cg00244352	0.111167	0.910283	7.09533	0.00016239	0.0110307	1.43691	0.965867	0.8547	-0.111167	6	15495498	F	II	JARID2	Body	shore	Body-shore	chr6:15496804-15497336	rs560400776	46
cg08048564	0.215003	0.641221	7.0953	0.000162394	0.0110307	1.43689	0.748722	0.533719	-0.215003	12	123365343	R	II	VPS37B	Body	opensea	Body-opensea		rs547524744	38
cg19412900	0.263579	0.73736	7.09518	0.000162413	0.0110311	1.43677	0.86915	0.605571	-0.263579	2	176990595	F	I		IGR	shore	IGR-shore	chr2:176989337-176989587	rs578139628
cg21604496	0.352742	0.744118	7.09499	0.000162439	0.0110315	1.4366	0.92049	0.567747	-0.352742	3	49060847	F	II	NDUFAF3	3'UTR	shore	3'UTR-shore	chr3:49058325-49059986	rs546476665
cg05161209	0.183153	0.775179	7.09495	0.000162446	0.0110315	1.43656	0.866755	0.683603	-0.183153	17	34114304	R	II	MMP28	Body	opensea	Body-opensea		rs539969079
cg07304536	0.176102	0.826603	7.09444	0.000162522	0.0110315	1.43609	0.914655	0.738552	-0.176102	16	86987635	R	I		IGR	opensea	IGR-opensea		rs571976766
cg03356053	0.0614345	0.949727	7.09427	0.000162546	0.0110315	1.43594	0.980444	0.91901	-0.0614345	16	87336566	F	II		IGR	opensea	IGR-opensea		rs534230682
cg22374901	0.0912298	0.603073	7.0942	0.000162557	0.0110315	1.43587	0.648688	0.557458	-0.0912298	12	117537411	F	II	TESC	TSS200	island	TSS200-island	chr12:117536290-117537421
cg04058657	0.213264	0.821167	7.09418	0.000162559	0.0110315	1.43585	0.927799	0.714535	-0.213264	6	7889342	R	II	TXNDC5	Body	opensea	Body-opensea		rs551512901
cg27646205	0.385582	0.591043	7.09417	0.000162561	0.0110315	1.43584	0.783834	0.398252	-0.385582	19	11545491	F	II	CCDC151	Body	shore	Body-shore	chr19:11545948-11546544	rs117929671
cg03998598	0.144246	0.809122	7.09405	0.000162578	0.0110315	1.43573	0.881245	0.736999	-0.144246	16	69358580	F	I	VPS4A	3'UTR	shelf	3'UTR-shelf	chr16:69354862-69355186	rs148649560
cg21365202	0.188739	0.817061	7.09401	0.000162585	0.0110315	1.4357	0.911431	0.722692	-0.188739	19	35773262	F	I	HAMP	5'UTR	shelf	5'UTR-shelf	chr19:35769543-35770197	rs116178041
cg16840316	0.140721	0.689127	7.09389	0.000162602	0.0110315	1.43559	0.759488	0.618767	-0.140721	11	120094384	F	II	OAF	Body	opensea	Body-opensea		rs139056241
cg09842667	0.135951	0.870348	7.09389	0.000162602	0.0110315	1.43559	0.938323	0.802372	-0.135951	13	114138324	R	II	DCUN1D2	Body	opensea	Body-opensea		rs530270264
cg17047443	0.262509	0.75512	7.09388	0.000162604	0.0110315	1.43558	0.886375	0.623865	-0.262509	12	53848135	F	II	PCBP2	5'UTR	shore	5'UTR-shore	chr12:53845668-53846606
cg14277403	0.206396	0.542269	7.09365	0.000162638	0.0110315	1.43536	0.645467	0.439072	-0.206396	9	100748520	R	II	ANP32B	Body	shore	Body-shore	chr9:100744982-100747768	rs550629684
cg27169819	0.114223	0.911451	7.09353	0.000162655	0.0110315	1.43526	0.968562	0.854339	-0.114223	17	79388690	R	I	BAHCC1	Body	island	Body-island	chr17:79388434-79388927	rs115774900	2
cg19308825	0.0911507	0.915896	7.09351	0.000162659	0.0110315	1.43523	0.961471	0.87032	-0.0911507	13	113351139	R	I	ATP11A	Body	island	Body-island	chr13:113350478-113351511	rs76857857	20
cg16317369	0.0571536	0.906466	7.09347	0.000162664	0.0110315	1.4352	0.935043	0.87789	-0.0571536	9	139720873	R	II	RABL6	Body	opensea	Body-opensea		rs368019480
cg00132819	0.340754	0.655362	7.09346	0.000162666	0.0110315	1.43519	0.825739	0.484984	-0.340754	14	93022946	F	II	RIN3	Body	opensea	Body-opensea		rs180826949
cg06271893	0.220972	0.8416	7.09328	0.000162693	0.0110315	1.43502	0.952086	0.731114	-0.220972	5	7899916	F	II	MTRR	Body	opensea	Body-opensea		rs569341561
cg09964579	0.178597	0.24921	7.09319	0.000162706	0.0110315	1.43494	0.338508	0.159912	-0.178597	11	862235	R	II	TSPAN4	5'UTR	shelf	5'UTR-shelf	chr11:858575-858932	rs144867013
cg25597784	0.109347	0.1881	7.09306	0.000162726	0.0110315	1.43482	0.242774	0.133427	-0.109347	22	37865644	F	II	MFNG	3'UTR	opensea	3'UTR-opensea		rs116600298	1
cg09345786	0.148382	0.186898	7.09299	0.000162736	0.0110315	1.43475	0.261089	0.112707	-0.148382	17	33913985	F	II	AP2B1	TSS1500	opensea	TSS1500-opensea		rs28384428	4
cg19058507	0.276616	0.803333	7.0929	0.000162749	0.0110315	1.43467	0.941641	0.665025	-0.276616	12	4713017	R	II	DYRK4	TSS1500	opensea	TSS1500-opensea		rs79397597	14
cg10565467	0.24014	0.785817	7.09284	0.000162758	0.0110315	1.43461	0.905887	0.665747	-0.24014	11	74974090	F	II	ARRB1	3'UTR	opensea	3'UTR-opensea		rs560263879
cg12439472	0.327269	0.805706	7.09277	0.000162769	0.0110315	1.43455	0.969341	0.642072	-0.327269	13	43565399	R	II	EPSTI1	Body	shore	Body-shore	chr13:43566074-43566508	rs569487973	25
cg09675820	0.120334	0.877339	7.0927	0.000162779	0.0110315	1.43449	0.937506	0.817172	-0.120334	17	77997453	R	I	TBC1D16	5'UTR	shore	5'UTR-shore	chr17:77997723-77997951	rs11652732
cg02375166	0.25289	0.834914	7.09269	0.00016278	0.0110315	1.43448	0.961359	0.708469	-0.25289	11	58291656	R	II		IGR	opensea	IGR-opensea		rs182887615	35
cg10625568	0.05302	0.939132	7.0925	0.000162808	0.0110315	1.4343	0.965642	0.912622	-0.05302	13	25214023	R	II		IGR	shore	IGR-shore	chr13:25212380-25212623	rs183546107
cg13890919	0.174714	0.833218	7.09246	0.000162814	0.0110315	1.43426	0.920575	0.745861	-0.174714	2	119986030	R	II	STEAP3	5'UTR	opensea	5'UTR-opensea		rs3769659
cg08781187	0.214932	0.768668	7.09243	0.000162818	0.0110315	1.43424	0.876134	0.661201	-0.214932	17	76789804	R	II		IGR	opensea	IGR-opensea		rs149235794
cg01500102	0.128553	0.834584	7.09241	0.000162822	0.0110315	1.43422	0.89886	0.770307	-0.128553	11	71808360	R	II	LRTOMT	Body	opensea	Body-opensea		rs571674491
cg23201841	0.164605	0.463752	7.09196	0.000162888	0.0110316	1.43381	0.546054	0.381449	-0.164605	1	205602113	F	II	ELK4	TSS200	shore	TSS200-shore	chr1:205600493-205601432	rs536467281	5
cg00109344	0.231124	0.578457	7.09195	0.00016289	0.0110316	1.43379	0.694019	0.462895	-0.231124	9	116344532	R	II	RGS3	Body	shore	Body-shore	chr9:116346400-116346603	rs528707180	15
cg22468999	0.160457	0.809379	7.09187	0.000162902	0.0110316	1.43372	0.889608	0.72915	-0.160457	2	26683640	F	II	OTOF	Body	opensea	Body-opensea		rs575203227
cg01006277	0.251738	0.723994	7.09184	0.000162906	0.0110316	1.43369	0.849863	0.598125	-0.251738	6	101448366	F	II		IGR	opensea	IGR-opensea		rs556421240	1
cg20684615	0.249805	0.814037	7.09181	0.000162911	0.0110316	1.43366	0.93894	0.689135	-0.249805	9	139726218	R	II	C9orf86	Body	island	Body-island	chr9:139726217-139726440
cg24153003	0.301982	0.7066	7.09177	0.000162916	0.0110316	1.43363	0.857591	0.555609	-0.301982	1	151736681	R	I	OAZ3	Body	shore	Body-shore	chr1:151735445-151736093	rs188522913
cg13959432	0.0831731	0.904559	7.09177	0.000162917	0.0110316	1.43363	0.946146	0.862973	-0.0831731	18	77125738	R	II	ATP9B	Body	island	Body-island	chr18:77125676-77125885	rs574436620
cg19851487	0.113035	0.577591	7.09164	0.000162935	0.0110319	1.43351	0.634109	0.521074	-0.113035	19	49655517	R	II	HRC	Body	shore	Body-shore	chr19:49652212-49654260	rs529651735
cg22625519	0.0863322	0.888901	7.09149	0.000162958	0.0110323	1.43337	0.932067	0.845735	-0.0863322	6	1524190	R	I		IGR	island	IGR-island	chr6:1524153-1524543	rs62388600
cg02748477	0.153966	0.156328	7.09143	0.000162967	0.0110323	1.43331	0.233311	0.0793446	-0.153966	9	131181388	R	II	CERCAM	TSS200	shore	TSS200-shore	chr9:131182468-131183335	rs572701530
cg09856474	0.197806	0.480248	7.09106	0.000163022	0.0110351	1.43297	0.579151	0.381345	-0.197806	22	22590391	F	II		IGR	opensea	IGR-opensea		rs551946212
cg08772387	0.28654	0.780564	7.09095	0.000163038	0.0110352	1.43287	0.923834	0.637294	-0.28654	8	110289658	R	II	NUDCD1	Body	opensea	Body-opensea		rs114462889	22
cg02935954	0.0837971	0.836415	7.09067	0.000163079	0.0110368	1.43262	0.878314	0.794517	-0.0837971	5	177379037	R	II		IGR	opensea	IGR-opensea		rs548452169
cg26086271	-0.0400104	0.865067	-7.09046	0.00016311	0.0110368	1.43242	0.845062	0.885072	0.0400104	15	41913343	R	II		IGR	island	IGR-island	chr15:41913333-41914360	rs144100303
cg07764059	0.1605	0.896688	7.09039	0.000163121	0.0110368	1.43235	0.976938	0.816438	-0.1605	7	94538894	F	II	PPP1R9A	TSS1500	shore	TSS1500-shore	chr7:94536849-94537477	rs35383103
cg00497472	0.237982	0.830475	7.09037	0.000163125	0.0110368	1.43233	0.949467	0.711484	-0.237982	4	892861	F	II	GAK	Body	shore	Body-shore	chr4:893911-894186	rs551328956
cg10118557	0.116095	0.142847	7.09034	0.000163128	0.0110368	1.43231	0.200894	0.084799	-0.116095	8	142401373	R	II		IGR	shore	IGR-shore	chr8:142401533-142402494
cg05547853	0.333795	0.621564	7.09007	0.000163168	0.0110384	1.43206	0.788461	0.454666	-0.333795	5	180236251	R	II	MGAT1	5'UTR	shore	5'UTR-shore	chr5:180236992-180238209	rs114747295	43
cg04610171	0.169994	0.567849	7.08995	0.000163186	0.0110384	1.43195	0.652845	0.482852	-0.169994	3	193719858	R	II		IGR	shore	IGR-shore	chr3:193720953-193721291	rs73889187
cg07238439	0.115199	0.885853	7.08986	0.000163199	0.0110384	1.43186	0.943453	0.828254	-0.115199	12	113710369	F	II	TPCN1	Body	opensea	Body-opensea		rs541380464	1
cg10741333	0.134004	0.740976	7.08979	0.00016321	0.0110384	1.4318	0.807978	0.673973	-0.134004	14	72400168	F	I	RGS6	5'UTR	shore	5'UTR-shore	chr14:72398664-72399554
cg24984350	0.0830414	0.927919	7.08966	0.000163229	0.0110384	1.43168	0.96944	0.886398	-0.0830414	10	3170300	F	II	PFKP	Body	opensea	Body-opensea		rs527440559
cg12041841	0.0602829	0.826267	7.08945	0.00016326	0.0110384	1.43149	0.856408	0.796126	-0.0602829	1	115347822	F	I		IGR	opensea	IGR-opensea		rs554892425
cg16750732	0.139981	0.796686	7.08939	0.000163269	0.0110384	1.43143	0.866677	0.726695	-0.139981	9	136579149	F	II	SARDH	Body	opensea	Body-opensea		rs112180899
cg25223055	0.231763	0.712426	7.08915	0.000163305	0.0110384	1.43121	0.828308	0.596544	-0.231763	19	40928736	R	II	SERTAD1	3'UTR	shore	3'UTR-shore	chr19:40926640-40927368	rs201246504
cg22398241	-0.185542	0.506681	-7.08913	0.000163307	0.0110384	1.43119	0.41391	0.599453	0.185542	17	71090272	F	II	SLC39A11	TSS1500	opensea	TSS1500-opensea		rs531491602
cg27578987	0.146897	0.141791	7.08891	0.00016334	0.0110384	1.43099	0.21524	0.0683425	-0.146897	19	4124520	R	II	MAP2K2	TSS1500	shore	TSS1500-shore	chr19:4123521-4124346
cg23940612	0.273552	0.80669	7.08888	0.000163346	0.0110384	1.43096	0.943466	0.669914	-0.273552	2	218898788	F	I		IGR	island	IGR-island	chr2:218898490-218898835
cg23422870	0.123958	0.895653	7.08885	0.000163349	0.0110384	1.43093	0.957632	0.833674	-0.123958	18	76877620	F	II	ATP9B	Body	opensea	Body-opensea		rs544943869
cg20815683	0.146522	0.879662	7.08883	0.000163353	0.0110384	1.43091	0.952924	0.806401	-0.146522	9	37002510	R	I	PAX5	Body	island	Body-island	chr9:37002489-37002957	rs188164406	13
cg09154639	0.254347	0.791178	7.08881	0.000163356	0.0110384	1.43089	0.918351	0.664005	-0.254347	20	55925570	F	I	RAE1	TSS1500	shore	TSS1500-shore	chr20:55926212-55926585
cg12296326	0.255654	0.559011	7.08875	0.000163364	0.0110384	1.43084	0.686838	0.431184	-0.255654	6	29717114	F	I	LOC285830	TSS1500	island	TSS1500-island	chr6:29716468-29717158	rs554177404
cg18542355	0.172338	0.847707	7.08868	0.000163375	0.0110384	1.43077	0.933876	0.761538	-0.172338	7	132374112	R	II	FLJ40288	Body	opensea	Body-opensea		rs559557111
cg21040133	0.275025	0.819439	7.08836	0.000163422	0.0110384	1.43048	0.956952	0.681927	-0.275025	7	3096561	F	II		IGR	opensea	IGR-opensea		rs555739834
cg03935579	0.137619	0.889523	7.08836	0.000163423	0.0110384	1.43048	0.958333	0.820713	-0.137619	3	105251431	F	II	ALCAM	Body	opensea	Body-opensea		rs73192770
cg22881200	0.0893545	0.927833	7.08835	0.000163425	0.0110384	1.43047	0.97251	0.883155	-0.0893545	3	194934653	F	II	XXYLT1	Body	opensea	Body-opensea		rs375835284	0
cg03195775	0.179201	0.738789	7.08832	0.000163429	0.0110384	1.43044	0.828389	0.649188	-0.179201	14	103239990	F	II		IGR	opensea	IGR-opensea		rs553969038
cg12172163	0.232669	0.772479	7.08825	0.000163439	0.0110384	1.43037	0.888814	0.656144	-0.232669	13	113825954	R	II	PROZ	Body	opensea	Body-opensea		rs547575254
cg14454522	0.2354	0.810653	7.08813	0.000163457	0.0110384	1.43027	0.928353	0.692953	-0.2354	4	6694021	F	II		IGR	opensea	IGR-opensea
cg22358291	0.210169	0.850412	7.0881	0.000163461	0.0110384	1.43024	0.955497	0.745328	-0.210169	4	10101553	R	II	WDR1	Body	opensea	Body-opensea		rs111643745
cg16391646	0.0709139	0.918641	7.08786	0.000163497	0.0110399	1.43002	0.954098	0.883185	-0.0709139	7	98519363	F	II	TRRAP	Body	opensea	Body-opensea		rs367933643
cg21210020	0.23958	0.765461	7.08767	0.000163526	0.011041	1.42984	0.885251	0.64567	-0.23958	1	36036153	F	II		IGR	shelf	IGR-shelf	chr1:36038927-36040051	rs188906214	47
cg10230533	0.289338	0.820905	7.08739	0.000163567	0.011042	1.42958	0.965574	0.676236	-0.289338	17	910391	F	I	ABR	Body	island	Body-island	chr17:909981-910442	rs202098552
cg03551111	0.206266	0.829419	7.08733	0.000163576	0.011042	1.42953	0.932552	0.726286	-0.206266	11	68870841	F	II		IGR	opensea	IGR-opensea		rs546116446
cg22950982	0.373163	0.710092	7.08729	0.000163581	0.011042	1.42949	0.896673	0.52351	-0.373163	3	50686177	F	II	MAPKAPK3	3'UTR	opensea	3'UTR-opensea		rs551734621
cg25958716	0.197327	0.812446	7.08714	0.000163605	0.0110423	1.42935	0.911109	0.713782	-0.197327	2	191079856	R	II	HIBCH	Body	opensea	Body-opensea		rs36038433
cg19565757	0.111972	0.29254	7.08693	0.000163635	0.0110423	1.42916	0.348526	0.236554	-0.111972	5	43557653	R	II	PAIP1	TSS1500	shore	TSS1500-shore	chr5:43556419-43557603	rs569557946	36
cg22744090	0.138637	0.837929	7.08693	0.000163636	0.0110423	1.42916	0.907248	0.768611	-0.138637	3	184099856	R	II	CHRD	5'UTR	shore	5'UTR-shore	chr3:184099095-184099582	rs367834552
cg02116251	0.140775	0.891309	7.0869	0.00016364	0.0110423	1.42913	0.961696	0.820922	-0.140775	7	156782611	R	I		IGR	opensea	IGR-opensea		rs547378522
cg01810111	0.073221	0.935288	7.08661	0.000163683	0.0110435	1.42886	0.971898	0.898677	-0.073221	6	27637395	F	II		IGR	opensea	IGR-opensea		rs139404187
cg04494750	0.0977039	0.473016	7.08653	0.000163695	0.0110435	1.42879	0.521868	0.424164	-0.0977039	7	100304693	F	I	POP7	Body	shore	Body-shore	chr7:100303014-100304079	rs201649456
cg08491582	0.0829029	0.811786	7.08651	0.000163697	0.0110435	1.42877	0.853237	0.770334	-0.0829029	9	100317703	F	II	TMOD1	Body	opensea	Body-opensea		rs543871439	36
cg23998903	0.183491	0.4857	7.08636	0.000163721	0.0110435	1.42863	0.577445	0.393954	-0.183491	2	209048830	F	II	C2orf80	Body	opensea	Body-opensea		rs76941863
cg13987794	0.0697683	0.885651	7.08633	0.000163724	0.0110435	1.42861	0.920535	0.850767	-0.0697683	6	18351157	F	II		IGR	opensea	IGR-opensea		rs575714597	0
cg06773563	0.123424	0.905863	7.08617	0.000163749	0.0110442	1.42845	0.967575	0.844151	-0.123424	6	107017926	R	II	AIM1	3'UTR	opensea	3'UTR-opensea		rs113141535
cg09722555	0.104558	0.504843	7.08598	0.000163776	0.0110452	1.42828	0.557122	0.452564	-0.104558	9	34662282	F	II	CCL27	Body	shelf	Body-shelf	chr9:34664930-34665687	rs567908347
cg16380885	0.107019	0.856581	7.08576	0.000163809	0.0110458	1.42808	0.91009	0.803071	-0.107019	5	17219936	R	II	BASP1	5'UTR	shore	5'UTR-shore	chr5:17217788-17219021	rs183678216
cg10747078	0.227835	0.824992	7.08553	0.000163844	0.0110458	1.42786	0.93891	0.711074	-0.227835	18	33982957	F	II	FHOD3	Body	opensea	Body-opensea		rs373874804
cg21682942	0.172591	0.856127	7.08552	0.000163845	0.0110458	1.42786	0.942422	0.769831	-0.172591	2	85824657	R	II	RNF181	3'UTR	shore	3'UTR-shore	chr2:85822404-85822983	rs541982712
cg09245988	0.288169	0.804068	7.08542	0.000163861	0.0110458	1.42776	0.948153	0.659983	-0.288169	14	81999463	R	II	SEL1L	Body	shore	Body-shore	chr14:81999751-82000434	rs564292885	43
cg17938867	0.104426	0.904154	7.08537	0.000163868	0.0110458	1.42771	0.956367	0.851941	-0.104426	1	109418898	F	II	GPSM2	TSS1500	shore	TSS1500-shore	chr1:109419544-109420038	rs563518024
cg07951083	0.0797435	0.864833	7.08533	0.000163874	0.0110458	1.42768	0.904705	0.824961	-0.0797435	10	125034591	F	I		IGR	opensea	IGR-opensea
cg17545546	0.220044	0.752995	7.08511	0.000163906	0.0110458	1.42748	0.863016	0.642973	-0.220044	18	57743168	R	II		IGR	opensea	IGR-opensea		rs562079619
cg17495265	0.118459	0.573043	7.08492	0.000163934	0.0110458	1.4273	0.632273	0.513814	-0.118459	9	132103996	F	II	LINC01503	ExonBnd	opensea	ExonBnd-opensea		rs559152219	21
cg23359717	0.186355	0.775174	7.08491	0.000163936	0.0110458	1.42729	0.868351	0.681997	-0.186355	7	156635125	F	II	LMBR1	Body	opensea	Body-opensea		rs570758828
cg00280270	0.264063	0.727075	7.08476	0.000163959	0.0110458	1.42715	0.859106	0.595044	-0.264063	22	21320131	F	II	AIFM3	5'UTR	shore	5'UTR-shore	chr22:21319178-21319912	rs139867951	1
cg15283190	0.234708	0.838717	7.08475	0.00016396	0.0110458	1.42714	0.956071	0.721363	-0.234708	10	89412368	F	II		IGR	opensea	IGR-opensea		rs569203448
cg22867118	0.277614	0.638411	7.08472	0.000163965	0.0110458	1.42711	0.777218	0.499604	-0.277614	22	35921892	F	II		IGR	opensea	IGR-opensea		rs538121016
cg25820436	0.0519737	0.938009	7.08463	0.000163978	0.0110458	1.42703	0.963996	0.912022	-0.0519737	14	100625939	R	I	DEGS2	1stExon	island	1stExon-island	chr14:100625319-100626461	rs7157599
cg13883553	0.253471	0.765862	7.08451	0.000163997	0.0110458	1.42692	0.892598	0.639127	-0.253471	9	34400747	F	II	C9orf25	3'UTR	shore	3'UTR-shore	chr9:34400837-34401082	rs557660642	0
cg02002164	0.202864	0.827239	7.08447	0.000164002	0.0110458	1.42689	0.928672	0.725807	-0.202864	11	19223517	R	II	CSRP3	1stExon	opensea	1stExon-opensea		rs570058693
cg26665016	0.211443	0.779741	7.08441	0.000164011	0.0110458	1.42683	0.885463	0.67402	-0.211443	5	1170868	R	I		IGR	island	IGR-island	chr5:1170702-1170941	rs35897868
cg15487097	0.178383	0.846565	7.08438	0.000164016	0.0110458	1.4268	0.935756	0.757373	-0.178383	1	3613859	R	I	TP73	Body	opensea	Body-opensea		rs78340412
cg27366966	0.106091	0.764182	7.08425	0.000164035	0.0110458	1.42668	0.817227	0.711136	-0.106091	1	156667514	F	II		IGR	opensea	IGR-opensea		rs111630107	22
cg25519842	0.0950027	0.909516	7.08421	0.000164042	0.0110458	1.42664	0.957017	0.862014	-0.0950027	14	104222945	R	II	PPP1R13B	Body	opensea	Body-opensea		rs562234850	2
cg01765623	0.130922	0.866275	7.0841	0.000164057	0.011046	1.42654	0.931736	0.800814	-0.130922	17	75553783	F	II		IGR	opensea	IGR-opensea		rs142002437
cg09001896	0.237115	0.79606	7.08395	0.00016408	0.0110466	1.4264	0.914617	0.677503	-0.237115	3	71102918	F	II	FOXP1	ExonBnd	opensea	ExonBnd-opensea		rs148369068
cg00941572	0.0594577	0.866068	7.08377	0.000164106	0.0110473	1.42624	0.895797	0.83634	-0.0594577	12	107234634	F	II	RIC8B	Body	opensea	Body-opensea		rs79553321
cg21779122	0.189588	0.836595	7.0837	0.000164117	0.0110473	1.42617	0.931389	0.741801	-0.189588	16	84849084	R	II		IGR	opensea	IGR-opensea		rs116018081
cg17111780	0.147656	0.181429	7.0836	0.000164132	0.0110474	1.42608	0.255257	0.107601	-0.147656	15	69591898	R	II	PAQR5	5'UTR	shore	5'UTR-shore	chr15:69591246-69591754	rs143814017
cg10127221	0.0645795	0.883302	7.0834	0.000164161	0.0110475	1.4259	0.915592	0.851012	-0.0645795	12	111801241	R	II	FAM109A	5'UTR	island	5'UTR-island	chr12:111800834-111801244	rs140794170
cg13977790	0.0790701	0.925418	7.08332	0.000164173	0.0110475	1.42582	0.964953	0.885883	-0.0790701	5	112228594	F	II	REEP5	Body	opensea	Body-opensea		rs57112380
cg21626540	0.125607	0.779871	7.08332	0.000164174	0.0110475	1.42582	0.842674	0.717068	-0.125607	2	10720198	R	II	NOL10	Body	opensea	Body-opensea		rs372860265	41
cg01285862	0.193657	0.844802	7.08309	0.000164209	0.0110475	1.42561	0.94163	0.747974	-0.193657	5	153414365	F	II	FAM114A2	Body	shelf	Body-shelf	chr5:153418183-153418669
cg23433996	0.110715	0.904948	7.08307	0.000164211	0.0110475	1.42559	0.960305	0.84959	-0.110715	20	3322702	F	II	C20orf194	Body	opensea	Body-opensea		rs548653371
cg16624692	0.0594815	0.951826	7.08305	0.000164215	0.0110475	1.42557	0.981567	0.922085	-0.0594815	11	65601301	F	I	SNX32	TSS200	island	TSS200-island	chr11:65601069-65601551	rs559210765	33
cg10674684	0.216383	0.746903	7.0829	0.000164236	0.0110477	1.42544	0.855095	0.638712	-0.216383	6	5892868	F	II		IGR	opensea	IGR-opensea
cg02301193	0.109676	0.895162	7.08285	0.000164244	0.0110477	1.42539	0.95	0.840325	-0.109676	1	90267201	F	II		IGR	opensea	IGR-opensea		rs111355560
cg12228717	0.147737	0.847564	7.0826	0.000164282	0.0110489	1.42516	0.921433	0.773696	-0.147737	6	37516306	R	II		IGR	opensea	IGR-opensea		rs79942729	7
cg06900821	0.0604962	0.889166	7.08244	0.000164305	0.0110489	1.42501	0.919414	0.858918	-0.0604962	17	73539363	R	II	LLGL2	5'UTR	opensea	5'UTR-opensea		rs541198185
cg07323451	0.146733	0.799266	7.08221	0.00016434	0.0110489	1.4248	0.872633	0.7259	-0.146733	17	3635580	R	II	ITGAE	Body	opensea	Body-opensea		rs529097865
cg26851800	0.260903	0.79094	7.08211	0.000164354	0.0110489	1.42471	0.921391	0.660488	-0.260903	5	147548826	F	II	SPINK5L2	TSS1500	opensea	TSS1500-opensea		rs577320302
cg10103266	0.119878	0.809335	7.08211	0.000164355	0.0110489	1.4247	0.869274	0.749395	-0.119878	2	176977458	R	II		IGR	island	IGR-island	chr2:176977284-176977540	rs554590070	34
cg26738160	0.179303	0.81286	7.08193	0.000164382	0.0110489	1.42453	0.902511	0.723208	-0.179303	11	47459510	F	I	RAPSN	3'UTR	opensea	3'UTR-opensea		rs146285971
cg17297045	0.084901	0.912231	7.08192	0.000164383	0.0110489	1.42453	0.954681	0.86978	-0.084901	12	125581343	R	II	AACS	Body	shelf	Body-shelf	chr12:125578348-125578588	rs148077709	2
cg07493958	0.252609	0.644265	7.08177	0.000164405	0.0110489	1.42439	0.77057	0.517961	-0.252609	20	43984247	R	II		IGR	opensea	IGR-opensea		rs529744925
cg00201852	0.0982138	0.854132	7.08156	0.000164437	0.0110489	1.4242	0.903239	0.805025	-0.0982138	1	82066162	F	II		IGR	opensea	IGR-opensea		rs548459944
cg00265952	0.0766421	0.907368	7.08152	0.000164443	0.0110489	1.42416	0.945689	0.869047	-0.0766421	8	48892489	F	II		IGR	opensea	IGR-opensea		rs555162308
cg01755091	0.113596	0.876704	7.08152	0.000164443	0.0110489	1.42416	0.933502	0.819905	-0.113596	1	230931174	F	II	CAPN9	Body	opensea	Body-opensea
cg04551453	0.202692	0.852042	7.08146	0.000164452	0.0110489	1.4241	0.953388	0.750696	-0.202692	22	23855632	F	II		IGR	opensea	IGR-opensea		rs5759868
cg21700685	0.188667	0.779843	7.08145	0.000164454	0.0110489	1.42409	0.874177	0.68551	-0.188667	5	70817541	R	II	BDP1	Body	opensea	Body-opensea		rs191248405
cg19303238	0.195656	0.827298	7.08135	0.000164469	0.0110489	1.424	0.925126	0.72947	-0.195656	21	18966926	F	II	BTG3	Body	opensea	Body-opensea		rs147031316
cg01497747	0.151285	0.858314	7.0813	0.000164477	0.0110489	1.42395	0.933957	0.782672	-0.151285	11	130079200	R	II	ST14	Body	island	Body-island	chr11:130079199-130079641	rs561581036	39
cg22047387	0.186203	0.807053	7.08107	0.00016451	0.0110489	1.42375	0.900155	0.713952	-0.186203	12	55413872	F	I	NEUROD4	1stExon	opensea	1stExon-opensea		rs546946896	50
cg08008810	0.156664	0.815741	7.08099	0.000164523	0.0110489	1.42367	0.894073	0.737409	-0.156664	9	132093886	F	II		IGR	opensea	IGR-opensea		rs115732848
cg09471887	0.107076	0.888677	7.08095	0.000164529	0.0110489	1.42363	0.942215	0.835138	-0.107076	6	90660913	F	II	BACH2	Body	opensea	Body-opensea		rs61754114
cg20931188	0.119922	0.181898	7.08093	0.000164531	0.0110489	1.42361	0.241859	0.121937	-0.119922	9	129567055	F	II	ZBTB43	TSS1500	shore	TSS1500-shore	chr9:129567144-129567803	rs569422925
cg18698459	0.109338	0.91952	7.08091	0.000164535	0.0110489	1.42359	0.97419	0.864851	-0.109338	6	32138723	R	II	AGPAT1	Body	shelf	Body-shelf	chr6:32134460-32135196	rs541875204	37
cg08364410	0.119006	0.865727	7.08078	0.000164555	0.0110489	1.42347	0.92523	0.806224	-0.119006	19	4891420	F	II	ARRDC5	Body	island	Body-island	chr19:4891191-4891425	rs537150409
cg07703679	0.171785	0.650763	7.08072	0.000164563	0.0110489	1.42342	0.736655	0.564871	-0.171785	11	67480477	F	I		IGR	shore	IGR-shore	chr11:67478312-67479595
cg23866133	0.10415	0.860397	7.08062	0.000164578	0.0110489	1.42332	0.912472	0.808322	-0.10415	19	3743952	F	I	TJP3	Body	shelf	Body-shelf	chr19:3747832-3748087	rs575568121
cg19413366	0.267218	0.837883	7.08058	0.000164584	0.0110489	1.42329	0.971492	0.704274	-0.267218	8	143781985	F	I	LY6K	1stExon	island	1stExon-island	chr8:143781581-143782609
cg21052616	0.283368	0.791701	7.08013	0.000164651	0.0110498	1.42287	0.933385	0.650018	-0.283368	2	109201931	F	II	LIMS1	Body	opensea	Body-opensea		rs550469610	0
cg02409071	0.0746228	0.134795	7.07979	0.000164702	0.0110498	1.42256	0.172107	0.0974838	-0.0746228	1	17196363	R	II		IGR	shore	IGR-shore	chr1:17197561-17197849	rs140080943
cg06134744	0.114837	0.928989	7.07975	0.000164709	0.0110498	1.42252	0.986408	0.871571	-0.114837	13	77964626	F	II		IGR	opensea	IGR-opensea		rs190857872	26
cg27390009	0.314422	0.786015	7.07973	0.000164711	0.0110498	1.4225	0.943226	0.628804	-0.314422	17	18150501	F	I	FLII	Body	island	Body-island	chr17:18150279-18151172	rs146376804
cg02172262	0.214145	0.816757	7.07961	0.000164729	0.0110498	1.4224	0.923829	0.709685	-0.214145	12	58288057	R	II		IGR	shelf	IGR-shelf	chr12:58290232-58290466	rs147348295	29
cg11156873	0.183287	0.65574	7.07942	0.000164758	0.0110498	1.42221	0.747384	0.564096	-0.183287	5	1491579	R	I	LPCAT1	Body	shore	Body-shore	chr5:1489799-1490071	rs565128112
cg12770195	0.262198	0.782983	7.07937	0.000164765	0.0110498	1.42217	0.914082	0.651884	-0.262198	4	140532047	F	II		IGR	opensea	IGR-opensea		rs795387	12
cg23710989	0.116894	0.822881	7.07933	0.000164771	0.0110498	1.42214	0.881328	0.764434	-0.116894	7	999981	R	II		IGR	opensea	IGR-opensea		rs551162752	10
cg10733115	0.275411	0.713289	7.07933	0.000164771	0.0110498	1.42213	0.850995	0.575584	-0.275411	12	109222160	R	II	SSH1	Body	opensea	Body-opensea		rs183145994
cg24610666	0.196683	0.856719	7.0793	0.000164776	0.0110498	1.4221	0.95506	0.758377	-0.196683	16	58230827	R	II	CSNK2A2	Body	shore	Body-shore	chr16:58231265-58231610	rs117005480
cg19118212	0.163348	0.853902	7.07917	0.000164795	0.0110498	1.42199	0.935576	0.772228	-0.163348	5	72743968	R	I	FOXD1	1stExon	shelf	1stExon-shelf	chr5:72746989-72747587	rs567443910
cg04246236	0.089809	0.927957	7.07898	0.000164824	0.0110498	1.42181	0.972862	0.883053	-0.089809	1	52259512	F	II	NRD1	Body	opensea	Body-opensea		rs188016960
cg13420581	-0.0936152	0.696971	-7.07889	0.000164837	0.0110498	1.42173	0.650164	0.743779	0.0936152	2	45796539	R	II	SRBD1	Body	opensea	Body-opensea		rs542229471
cg13452652	0.0871078	0.925291	7.07874	0.000164861	0.0110498	1.42158	0.968845	0.881738	-0.0871078	9	124070037	R	II	GSN	Body	opensea	Body-opensea		rs182937241	3
cg23158446	0.220665	0.721438	7.07858	0.000164884	0.0110498	1.42144	0.83177	0.611105	-0.220665	3	14482061	F	II	SLC6A6	5'UTR	opensea	5'UTR-opensea		rs189265822	1
cg12293170	0.176071	0.858758	7.07857	0.000164885	0.0110498	1.42143	0.946793	0.770722	-0.176071	7	132258096	F	II	PLXNA4	5'UTR	shelf	5'UTR-shelf	chr7:132260474-132262527	rs565035794
cg10148463	0.480236	0.638827	7.07856	0.000164887	0.0110498	1.42142	0.878945	0.398709	-0.480236	12	6680460	R	II	CHD4	Body	shelf	Body-shelf	chr12:6676999-6677755
cg14056583	0.27278	0.799926	7.07853	0.000164892	0.0110498	1.42139	0.936316	0.663536	-0.27278	10	127505359	F	II	UROS	5'UTR	opensea	5'UTR-opensea		rs114723799
cg08861036	0.123594	0.863424	7.07851	0.000164895	0.0110498	1.42137	0.925221	0.801627	-0.123594	3	140954809	F	II	PXYLP1	5'UTR	shelf	5'UTR-shelf	chr3:140949911-140950963	rs183332205
cg25553916	0.127729	0.796613	7.07849	0.000164898	0.0110498	1.42135	0.860478	0.732749	-0.127729	5	177558755	F	II	RMND5B	5'UTR	shore	5'UTR-shore	chr5:177557550-177558393	rs188590952
cg08099416	0.13325	0.77438	7.07842	0.000164908	0.0110498	1.42129	0.841005	0.707755	-0.13325	1	16914123	F	II	NBPF1	Body	opensea	Body-opensea		rs531465695
cg06769918	0.158303	0.812685	7.07824	0.000164936	0.0110498	1.42112	0.891836	0.733534	-0.158303	6	13015005	F	II	PHACTR1	Body	island	Body-island	chr6:13014973-13015203	rs111402268	15
cg02776375	0.249802	0.851441	7.07821	0.00016494	0.0110498	1.4211	0.976342	0.726539	-0.249802	2	219507531	R	II	ZNF142	Body	opensea	Body-opensea		rs542105224
cg12385482	0.176935	0.725961	7.07806	0.000164962	0.0110498	1.42096	0.814428	0.637493	-0.176935	11	125802442	R	I		IGR	opensea	IGR-opensea		rs550679167	17
cg18703368	0.0768048	0.417843	7.07799	0.000164972	0.0110498	1.4209	0.456246	0.379441	-0.0768048	2	239285509	F	II	TRAF3IP1	Body	opensea	Body-opensea		rs535539748	0
cg00177875	0.173288	0.787577	7.07794	0.000164981	0.0110498	1.42084	0.874221	0.700933	-0.173288	11	75478404	R	II	DGAT2	TSS1500	shore	TSS1500-shore	chr11:75479462-75480172	rs551461324
cg05241075	0.265209	0.807891	7.0779	0.000164986	0.0110498	1.42081	0.940496	0.675287	-0.265209	1	55776045	R	II		IGR	opensea	IGR-opensea		rs558373589
cg17667912	0.258908	0.718944	7.07777	0.000165006	0.0110498	1.42069	0.848398	0.58949	-0.258908	7	1947333	F	I	MAD1L1	Body	shelf	Body-shelf	chr7:1950279-1950482	rs540491555
cg26177155	0.214982	0.80189	7.07774	0.00016501	0.0110498	1.42066	0.909381	0.694399	-0.214982	11	82734555	R	II	RAB30	5'UTR	opensea	5'UTR-opensea		rs149925205
cg18418979	0.235777	0.847651	7.07773	0.000165012	0.0110498	1.42065	0.965539	0.729762	-0.235777	20	35992311	R	II	SRC	5'UTR	opensea	5'UTR-opensea		rs535221681	2
cg26641599	0.158089	0.83899	7.07769	0.000165018	0.0110498	1.42061	0.918035	0.759946	-0.158089	6	41675846	R	II	TFEB	Body	opensea	Body-opensea		rs115756882
cg04885410	0.227535	0.777358	7.07762	0.000165028	0.0110498	1.42055	0.891126	0.66359	-0.227535	8	144986355	F	I		IGR	shelf	IGR-shelf	chr8:144990270-145002135
cg09460766	0.088892	0.111898	7.07738	0.000165065	0.0110508	1.42033	0.156343	0.0674515	-0.088892	14	103046663	F	II		IGR	opensea	IGR-opensea		rs142269483
cg14456682	0.10457	0.843999	7.07725	0.000165084	0.0110508	1.42021	0.896284	0.791714	-0.10457	7	926623	R	II	GET4	Body	shelf	Body-shelf	chr7:929476-930013	rs574311790	38
cg00109433	0.0730394	0.934369	7.07711	0.000165104	0.0110508	1.42008	0.970889	0.89785	-0.0730394	5	79927558	F	II	DHFR	Body	opensea	Body-opensea		rs553268568	27
cg15674899	0.26128	0.780502	7.0771	0.000165107	0.0110508	1.42007	0.911141	0.649862	-0.26128	5	150618077	F	II		IGR	opensea	IGR-opensea
cg06586496	0.27798	0.81134	7.07707	0.00016511	0.0110508	1.42005	0.95033	0.67235	-0.27798	18	21715307	F	II	TTC39C	3'UTR	shelf	3'UTR-shelf	chr18:21718862-21719550	rs185855791
cg11337247	0.181703	0.859065	7.07695	0.000165129	0.0110512	1.41993	0.949916	0.768213	-0.181703	18	55946564	F	II	NEDD4L	Body	opensea	Body-opensea		rs111616170	0
cg21551087	0.207726	0.849977	7.07685	0.000165144	0.0110512	1.41984	0.95384	0.746114	-0.207726	2	75881537	F	II	MRPL19	Body	opensea	Body-opensea		rs556146600
cg12975798	0.278902	0.737564	7.07675	0.00016516	0.0110514	1.41974	0.877015	0.598113	-0.278902	14	24619945	F	II	RNF31	Body	shelf	Body-shelf	chr14:24616322-24617115	rs552759870
cg03870862	0.174327	0.767312	7.07658	0.000165185	0.0110516	1.41959	0.854476	0.680148	-0.174327	8	144624225	F	II	ZC3H3	TSS1500	shore	TSS1500-shore	chr8:144623134-144623917	rs566631301	28
cg24620617	0.214144	0.849431	7.07642	0.000165209	0.0110516	1.41944	0.956503	0.742359	-0.214144	4	903575	R	II	GAK	Body	shelf	Body-shelf	chr4:899774-899985	rs539127870
cg13680388	0.146139	0.903928	7.07641	0.00016521	0.0110516	1.41943	0.976997	0.830858	-0.146139	20	57471844	R	II	GNAS	Body	opensea	Body-opensea		rs8118341
cg11208165	0.373726	0.717244	7.07621	0.00016524	0.0110516	1.41925	0.904107	0.530381	-0.373726	3	16308357	F	II	OXNAD1	5'UTR	shore	5'UTR-shore	chr3:16306136-16306986
cg00794508	0.168543	0.842079	7.07617	0.000165246	0.0110516	1.41921	0.92635	0.757807	-0.168543	7	516733	R	I		IGR	island	IGR-island	chr7:516717-516974	rs191831917
cg09036468	0.163845	0.757714	7.07616	0.000165248	0.0110516	1.4192	0.839636	0.675791	-0.163845	1	151806893	R	I		IGR	shelf	IGR-shelf	chr1:151810460-151811684	rs150501315
cg16365187	0.109672	0.185102	7.0761	0.000165257	0.0110516	1.41914	0.239938	0.130266	-0.109672	10	134000377	R	I	DPYSL4	TSS200	island	TSS200-island	chr10:133998912-134001500	rs567913811
cg01778622	0.245697	0.789663	7.07582	0.000165299	0.0110531	1.41889	0.912512	0.666814	-0.245697	4	120419485	R	II	PDE5A	3'UTR	opensea	3'UTR-opensea		rs573272730
cg01602576	0.214083	0.750321	7.07577	0.000165307	0.0110531	1.41884	0.857363	0.64328	-0.214083	9	135905064	R	II	GTF3C5	TSS1500	shore	TSS1500-shore	chr9:135905412-135906550	rs547390723
cg17777603	0.197692	0.826719	7.07548	0.00016535	0.0110551	1.41857	0.925565	0.727873	-0.197692	8	142217736	R	II		IGR	shore	IGR-shore	chr8:142219197-142219445	rs146822466
cg21341012	0.0719935	0.919033	7.07482	0.00016545	0.0110584	1.41796	0.95503	0.883037	-0.0719935	10	126378832	F	II	FAM53B	Body	opensea	Body-opensea		rs149167270
cg21854952	0.269526	0.766349	7.07456	0.000165489	0.0110584	1.41772	0.901112	0.631586	-0.269526	17	1961778	R	I	HIC1	Body	island	Body-island	chr17:1952919-1962328	rs533264563	30
cg26569315	0.301907	0.806971	7.07456	0.000165489	0.0110584	1.41772	0.957925	0.656018	-0.301907	16	87886902	R	I	SLC7A5	Body	opensea	Body-opensea		rs372533854
cg26128392	0.228682	0.560712	7.07454	0.000165493	0.0110584	1.4177	0.675053	0.446371	-0.228682	10	6962791	F	II		IGR	opensea	IGR-opensea		rs116064924
cg07567294	0.194431	0.772633	7.07452	0.000165495	0.0110584	1.41768	0.869848	0.675417	-0.194431	2	130911915	R	II	SMPD4	Body	opensea	Body-opensea		rs2599983
cg26368304	0.199354	0.870412	7.07447	0.000165503	0.0110584	1.41764	0.970089	0.770735	-0.199354	5	149436599	R	II	CSF1R	Body	opensea	Body-opensea		rs571183769
cg11057714	0.0843718	0.91558	7.07445	0.000165506	0.0110584	1.41762	0.957766	0.873394	-0.0843718	19	17212344	R	II	MYO9B	5'UTR	shore	5'UTR-shore	chr19:17212479-17213332	rs560207363	2
cg00563824	0.117719	0.913587	7.07445	0.000165506	0.0110584	1.41762	0.972446	0.854727	-0.117719	1	209405064	F	I		IGR	island	IGR-island	chr1:209404845-209405473
cg00216512	0.102448	0.0954598	7.07434	0.000165523	0.0110586	1.41751	0.146684	0.0442359	-0.102448	3	64337491	R	II		IGR	opensea	IGR-opensea
cg09631447	0.143769	0.848076	7.07403	0.000165569	0.0110604	1.41723	0.91996	0.776191	-0.143769	9	138897828	F	II		IGR	opensea	IGR-opensea		rs569679438	21
cg14602849	0.133418	0.877803	7.07376	0.000165609	0.0110604	1.41698	0.944512	0.811094	-0.133418	5	174953997	F	II	SFXN1	3'UTR	opensea	3'UTR-opensea		rs559215664	0
cg12748351	0.377571	0.753178	7.0737	0.000165619	0.0110604	1.41692	0.941963	0.564392	-0.377571	12	53626669	R	II	RARG	TSS1500	shore	TSS1500-shore	chr12:53625629-53625993	rs538190752	2
cg07644355	0.151228	0.744218	7.07367	0.000165624	0.0110604	1.41689	0.819832	0.668604	-0.151228	19	51223831	R	II		IGR	shore	IGR-shore	chr19:51221447-51222704
cg10233631	0.213607	0.800388	7.07346	0.000165654	0.0110604	1.41671	0.907191	0.693584	-0.213607	5	149931132	F	II	NDST1	Body	opensea	Body-opensea		rs186635482
cg19141453	0.187452	0.830058	7.0734	0.000165664	0.0110604	1.41665	0.923785	0.736332	-0.187452	10	3751287	F	II	LOC105376360	Body	opensea	Body-opensea
cg25620125	0.155041	0.887905	7.07338	0.000165668	0.0110604	1.41662	0.965426	0.810385	-0.155041	11	61106775	R	I	DAK	Body	island	Body-island	chr11:61106710-61106927	rs530349834
cg25176812	0.256296	0.738277	7.07324	0.000165689	0.0110604	1.41649	0.866425	0.610128	-0.256296	15	66207796	F	II	MEGF11	ExonBnd	opensea	ExonBnd-opensea		rs200620940	1
cg21222223	0.14964	0.88818	7.07322	0.000165692	0.0110604	1.41648	0.962999	0.81336	-0.14964	1	211906262	R	II		IGR	opensea	IGR-opensea
cg25565000	0.10088	0.890691	7.07312	0.000165706	0.0110604	1.41639	0.94113	0.840251	-0.10088	10	70289077	R	II	SLC25A16	TSS1500	shore	TSS1500-shore	chr10:70286960-70287396	rs113168870
cg22825527	0.234071	0.767196	7.07305	0.000165716	0.0110604	1.41633	0.884232	0.650161	-0.234071	17	13396389	F	II		IGR	shelf	IGR-shelf	chr17:13399758-13400088	rs116487615
cg23243343	0.184508	0.394428	7.07305	0.000165717	0.0110604	1.41632	0.486682	0.302174	-0.184508	12	52579609	R	II	KRT80	Body	opensea	Body-opensea
cg17477162	0.133325	0.865179	7.07292	0.000165737	0.0110604	1.4162	0.931842	0.798517	-0.133325	1	91176464	R	I		IGR	island	IGR-island	chr1:91176404-91176701	rs566734884	42
cg04995978	0.217085	0.849254	7.07291	0.000165739	0.0110604	1.41619	0.957797	0.740711	-0.217085	3	12940949	R	I	IQSEC1	3'UTR	island	3'UTR-island	chr3:12940753-12941134	rs150774031
cg01981601	0.263105	0.798383	7.07255	0.000165793	0.0110628	1.41586	0.929935	0.666831	-0.263105	8	60032607	R	I	TOX	TSS1500	island	TSS1500-island	chr8:60032532-60032746
cg17139864	0.245485	0.765309	7.07239	0.000165817	0.0110628	1.41571	0.888052	0.642567	-0.245485	2	190008468	F	II	COL5A2	Body	opensea	Body-opensea		rs566669871	0
cg25216196	0.0591549	0.808523	7.07218	0.000165848	0.0110628	1.41552	0.8381	0.778946	-0.0591549	17	19290520	R	II	MFAP4	TSS200	opensea	TSS200-opensea		rs527521810
cg27589763	0.219672	0.837131	7.07217	0.00016585	0.0110628	1.41551	0.946967	0.727295	-0.219672	8	27199107	F	II	PTK2B	5'UTR	opensea	5'UTR-opensea
cg03437186	0.0521317	0.928921	7.07183	0.000165902	0.0110628	1.41519	0.954987	0.902855	-0.0521317	7	45614848	R	I	ADCY1	Body	island	Body-island	chr7:45613386-45615504	rs199544733
cg10973922	0.277647	0.640909	7.07181	0.000165904	0.0110628	1.41518	0.779733	0.502086	-0.277647	3	14471887	F	II	SLC6A6	5'UTR	opensea	5'UTR-opensea		rs576292272	21
cg27406802	0.165137	0.782371	7.07177	0.000165911	0.0110628	1.41514	0.86494	0.699803	-0.165137	6	29995967	F	II	NCRNA00171	Body	opensea	Body-opensea		rs180869658
cg13622642	0.212402	0.815252	7.07166	0.000165927	0.0110628	1.41504	0.921453	0.709051	-0.212402	8	67941238	R	II	PPP1R42	TSS1500	shore	TSS1500-shore	chr8:67940691-67940997	rs181691490
cg08461746	0.187511	0.829542	7.07154	0.000165945	0.0110628	1.41493	0.923298	0.735787	-0.187511	2	96014770	F	II	KCNIP3	Body	shore	Body-shore	chr2:96011132-96013197	rs188741939
cg02217425	-0.0902738	0.715864	-7.07152	0.000165949	0.0110628	1.4149	0.670727	0.761001	0.0902738	17	42366503	F	II		IGR	opensea	IGR-opensea		rs55896825
cg24700835	0.24891	0.748897	7.07151	0.00016595	0.0110628	1.4149	0.873353	0.624442	-0.24891	16	3717211	F	II	TRAP1	Body	opensea	Body-opensea		rs191477791
cg00747875	0.0866583	0.924709	7.07146	0.000165957	0.0110628	1.41485	0.968038	0.88138	-0.0866583	1	51761914	F	II	TTC39A	5'UTR	opensea	5'UTR-opensea		rs543720181
cg26887266	0.268713	0.757522	7.07139	0.000165968	0.0110628	1.41479	0.891879	0.623166	-0.268713	17	79451167	R	I		IGR	island	IGR-island	chr17:79450924-79451657
cg02586198	0.375219	0.669911	7.0713	0.000165982	0.0110628	1.4147	0.857521	0.482301	-0.375219	16	29820119	R	I	MAZ	Body	shore	Body-shore	chr16:29818681-29819554	rs566224384
cg02705759	0.15426	0.825454	7.07125	0.000165989	0.0110628	1.41466	0.902584	0.748324	-0.15426	4	7283005	R	I	SORCS2	Body	opensea	Body-opensea		rs74448422
cg12285003	0.201976	0.652062	7.07119	0.000165998	0.0110628	1.4146	0.753049	0.551074	-0.201976	20	61596335	F	II	SLC17A9	Body	opensea	Body-opensea
cg20454004	0.0920405	0.904688	7.07115	0.000166004	0.0110628	1.41456	0.950708	0.858668	-0.0920405	1	153906736	R	II	DENND4B	Body	opensea	Body-opensea		rs201367934
cg23296684	0.231183	0.827564	7.071	0.000166027	0.0110629	1.41442	0.943156	0.711972	-0.231183	10	93108887	F	II	LOC100188947	Body	opensea	Body-opensea		rs185805886	16
cg23737956	0.206071	0.715724	7.07094	0.000166036	0.0110629	1.41437	0.81876	0.612689	-0.206071	19	41020409	F	II	SPTBN4	Body	shore	Body-shore	chr19:41018525-41019486
cg01708042	0.196768	0.872508	7.07082	0.000166054	0.0110629	1.41426	0.970892	0.774123	-0.196768	8	27461705	F	II	CLU	Body	opensea	Body-opensea		rs561625939
cg25433648	0.0957392	0.87327	7.07064	0.000166082	0.0110629	1.41409	0.921139	0.8254	-0.0957392	1	153588782	F	II	S100A14	5'UTR	opensea	5'UTR-opensea
cg23880079	0.106088	0.924829	7.07049	0.000166104	0.0110629	1.41395	0.977873	0.871785	-0.106088	17	78179762	F	II	CARD14	Body	opensea	Body-opensea		rs117183112
cg01927745	0.0823219	0.922133	7.07046	0.000166109	0.0110629	1.41393	0.963294	0.880972	-0.0823219	5	72677723	R	I		IGR	island	IGR-island	chr5:72676120-72678421	rs181563490
cg07087850	0.192061	0.846232	7.07044	0.000166112	0.0110629	1.41391	0.942263	0.750202	-0.192061	6	33264420	F	II	RGL2	Body	shore	Body-shore	chr6:33266302-33267582	rs143806452
cg07104513	0.144308	0.864347	7.0703	0.000166132	0.0110629	1.41378	0.936501	0.792193	-0.144308	11	78082399	F	II	GAB2	Body	opensea	Body-opensea		rs140883286
cg02882530	0.266179	0.739944	7.0703	0.000166133	0.0110629	1.41378	0.873034	0.606854	-0.266179	4	776504	F	II		IGR	shore	IGR-shore	chr4:775071-775963	rs535462241
cg15431757	0.235058	0.29814	7.07013	0.000166158	0.0110629	1.41362	0.415669	0.180611	-0.235058	17	48183636	F	II	PDK2	3'UTR	shore	3'UTR-shore	chr17:48183257-48183478	rs552427068
cg12436008	0.205672	0.814737	7.07009	0.000166165	0.0110629	1.41358	0.917573	0.711901	-0.205672	6	33237467	R	II	VPS52	Body	shore	Body-shore	chr6:33239326-33240099	rs555507877
cg19744478	0.120531	0.854461	7.07008	0.000166167	0.0110629	1.41357	0.914726	0.794196	-0.120531	10	71117957	F	II	HK1	Body	opensea	Body-opensea
cg07908187	0.232909	0.779651	7.06976	0.000166214	0.0110652	1.41328	0.896106	0.663197	-0.232909	2	217291577	F	II	SMARCAL1	Body	opensea	Body-opensea		rs536171663
cg04104695	0.131306	0.726315	7.06953	0.00016625	0.0110666	1.41306	0.791968	0.660662	-0.131306	5	139058749	F	II	CXXC5	5'UTR	shore	5'UTR-shore	chr5:139060555-139060934	rs542391130
cg21167402	0.125386	0.783813	7.06936	0.000166275	0.0110666	1.41291	0.846506	0.72112	-0.125386	5	1594676	R	I	SDHAP3	TSS200	island	TSS200-island	chr5:1594238-1595027	rs552007919
cg17259245	0.192294	0.78876	7.06935	0.000166276	0.0110666	1.4129	0.884908	0.692613	-0.192294	3	51430028	F	II	RBM15B	1stExon	shore	1stExon-shore	chr3:51430384-51430737	rs200311972	38
cg07490201	0.170143	0.812136	7.06876	0.000166366	0.0110673	1.41235	0.897207	0.727064	-0.170143	15	86441382	F	II		IGR	opensea	IGR-opensea		rs4076412
cg09190748	0.196787	0.730852	7.06875	0.000166369	0.0110673	1.41234	0.829246	0.632459	-0.196787	13	36944294	R	II	SPG20	1stExon	opensea	1stExon-opensea		rs542718751
cg20143119	0.483001	0.643423	7.06872	0.000166373	0.0110673	1.41231	0.884924	0.401923	-0.483001	8	10983333	R	II	XKR6	Body	opensea	Body-opensea		rs575096752
cg05526341	0.197202	0.862564	7.06867	0.000166379	0.0110673	1.41227	0.961165	0.763963	-0.197202	3	66489362	R	II	LRIG1	Body	opensea	Body-opensea
cg22954703	0.104183	0.202665	7.06857	0.000166396	0.0110673	1.41217	0.254757	0.150574	-0.104183	4	980640	F	I	IDUA	TSS200	island	TSS200-island	chr4:980603-981248	rs530203097	16
cg14485445	0.0886068	0.908819	7.06831	0.000166435	0.0110673	1.41193	0.953123	0.864516	-0.0886068	11	75893403	F	II		IGR	opensea	IGR-opensea		rs75359827
cg01147612	0.162167	0.868323	7.0683	0.000166436	0.0110673	1.41193	0.949407	0.78724	-0.162167	11	9807043	F	II	SBF2-AS1	Body	opensea	Body-opensea
cg08002367	0.113979	0.91627	7.06829	0.000166437	0.0110673	1.41192	0.973259	0.85928	-0.113979	17	1992201	F	II	SMG6	TSS200	opensea	TSS200-opensea		rs539695629	35
cg03454876	0.184354	0.212589	7.06828	0.00016644	0.0110673	1.4119	0.304766	0.120412	-0.184354	3	107647041	F	II	LOC285205	Body	shore	Body-shore	chr3:107646470-107646941	rs75921108
cg08151264	0.0915139	0.30907	7.06821	0.000166449	0.0110673	1.41185	0.354827	0.263313	-0.0915139	9	124262626	F	II	GGTA1P	TSS1500	shore	TSS1500-shore	chr9:124261806-124262587
cg08299376	0.0901269	0.925151	7.06806	0.000166473	0.0110673	1.4117	0.970214	0.880088	-0.0901269	8	29177649	R	II		IGR	opensea	IGR-opensea
cg06237501	0.305053	0.724257	7.06805	0.000166474	0.0110673	1.4117	0.876784	0.571731	-0.305053	6	35263297	R	I	ZNF76	3'UTR	opensea	3'UTR-opensea		rs547523102
cg14264994	0.160901	0.847652	7.06793	0.000166493	0.0110673	1.41158	0.928102	0.767201	-0.160901	20	56099548	F	II	CTCFL	5'UTR	shore	5'UTR-shore	chr20:56099970-56100250	rs148882857	49
cg26813561	0.277746	0.671625	7.06784	0.000166506	0.0110673	1.4115	0.810498	0.532751	-0.277746	12	112171802	F	II	ACAD10	Body	opensea	Body-opensea		rs200923059
cg10910848	0.141994	0.867005	7.06784	0.000166507	0.0110673	1.4115	0.938002	0.796008	-0.141994	10	52324046	F	II	SGMS1	5'UTR	opensea	5'UTR-opensea		rs576023838
cg20504165	0.123241	0.898179	7.06781	0.00016651	0.0110673	1.41147	0.959799	0.836559	-0.123241	10	30595105	F	II		IGR	opensea	IGR-opensea		rs559573761
cg24049075	0.3093	0.786163	7.06776	0.000166519	0.0110673	1.41142	0.940813	0.631513	-0.3093	X	49160055	F	I	GAGE10	TSS200	opensea	TSS200-opensea
cg22136619	0.267747	0.55068	7.06769	0.000166528	0.0110673	1.41136	0.684553	0.416806	-0.267747	10	50679752	R	II	ERCC6	Body	opensea	Body-opensea		rs190939831	36
cg06180425	0.0851505	0.861699	7.06759	0.000166544	0.0110674	1.41127	0.904274	0.819123	-0.0851505	12	66459032	F	II		IGR	opensea	IGR-opensea
cg09222884	0.255892	0.670771	7.06749	0.00016656	0.0110676	1.41117	0.798717	0.542825	-0.255892	3	49764367	R	II	IP6K1	3'UTR	shelf	3'UTR-shelf	chr3:49760863-49761895	rs144659106
cg02757152	0.292257	0.800003	7.06703	0.000166629	0.0110708	1.41075	0.946132	0.653875	-0.292257	2	73485819	R	II	FBXO41	3'UTR	opensea	3'UTR-opensea		rs561109380
cg05436760	0.234031	0.812104	7.06683	0.00016666	0.0110708	1.41056	0.929119	0.695089	-0.234031	6	32149143	R	I	AGER	Body	opensea	Body-opensea		rs200581867
cg08463848	0.147141	0.841946	7.06682	0.000166661	0.0110708	1.41056	0.915516	0.768376	-0.147141	19	36014401	R	II	SBSN	3'UTR	opensea	3'UTR-opensea		rs201427599
cg08036955	0.159516	0.83421	7.06673	0.000166675	0.0110708	1.41047	0.913968	0.754452	-0.159516	13	110881845	F	II	COL4A1	Body	opensea	Body-opensea		rs1891965
cg17039906	0.0933249	0.907947	7.06673	0.000166675	0.0110708	1.41047	0.954609	0.861284	-0.0933249	11	32125705	R	II	RCN1	Body	opensea	Body-opensea		rs140858085
cg06812278	0.158229	0.782854	7.06641	0.000166723	0.0110725	1.41018	0.861969	0.70374	-0.158229	1	200992475	F	II	KIF21B	1stExon	island	1stExon-island	chr1:200992282-200992839
cg04968625	0.142142	0.145723	7.06628	0.000166743	0.0110725	1.41005	0.216794	0.0746516	-0.142142	20	59738174	R	II		IGR	opensea	IGR-opensea		rs550016658
cg12680680	0.135414	0.877571	7.06628	0.000166743	0.0110725	1.41005	0.945278	0.809864	-0.135414	1	52200902	R	II	OSBPL9	5'UTR	opensea	5'UTR-opensea		rs569070238
cg10495460	0.404214	0.501183	7.06618	0.000166758	0.0110725	1.40996	0.70329	0.299076	-0.404214	17	42071951	R	I	PYY	5'UTR	shore	5'UTR-shore	chr17:42072138-42072444	rs578038716	12
cg20294304	0.287057	0.83011	7.06609	0.000166772	0.0110725	1.40988	0.973638	0.686582	-0.287057	6	34203153	R	I	HMGA1	TSS1500	island	TSS1500-island	chr6:34202567-34206193	rs567285804	43
cg10154189	0.0752305	0.921841	7.06572	0.000166828	0.0110725	1.40954	0.959456	0.884226	-0.0752305	9	3646857	R	II		IGR	opensea	IGR-opensea		rs187234369	1
cg13722619	0.248451	0.713135	7.0657	0.000166832	0.0110725	1.40951	0.83736	0.588909	-0.248451	3	45188139	R	II	CDCP1	TSS1500	shore	TSS1500-shore	chr3:45187026-45187946	rs540479494
cg14225483	0.339592	0.797569	7.06553	0.000166857	0.0110725	1.40936	0.967365	0.627773	-0.339592	4	684108	R	II	MFSD7	TSS1500	shore	TSS1500-shore	chr4:682724-683079	rs548956845
cg03215152	0.278483	0.770992	7.06551	0.00016686	0.0110725	1.40934	0.910234	0.631751	-0.278483	8	141600316	R	II	EIF2C2	Body	opensea	Body-opensea		rs181315991	47
cg24120696	0.185422	0.737653	7.06541	0.000166876	0.0110725	1.40925	0.830364	0.644942	-0.185422	8	53853604	F	I		IGR	island	IGR-island	chr8:53851701-53854426	rs79560601
cg02902969	0.195579	0.77782	7.06538	0.00016688	0.0110725	1.40922	0.875609	0.68003	-0.195579	10	409431	R	II	DIP2C	Body	island	Body-island	chr10:409201-409523	rs191711028
cg01318963	0.253415	0.671835	7.06535	0.000166885	0.0110725	1.40919	0.798543	0.545128	-0.253415	10	98339870	F	II	TM9SF3	Body	opensea	Body-opensea		rs189949132	32
cg05603630	0.213069	0.846409	7.06519	0.000166908	0.0110725	1.40905	0.952943	0.739874	-0.213069	10	52751341	F	I	PRKG1	1stExon	island	1stExon-island	chr10:52750956-52751765	rs568266579
cg19015955	0.258374	0.694702	7.06502	0.000166934	0.0110725	1.40889	0.823888	0.565515	-0.258374	17	41287434	R	I	NBR2	Body	opensea	Body-opensea		rs553653410
cg09423147	0.212367	0.790631	7.06489	0.000166955	0.0110725	1.40876	0.896815	0.684448	-0.212367	16	30672502	F	II	FBRS	Body	shore	Body-shore	chr16:30669107-30671155	rs184808197	0
cg03006768	0.0708735	0.91634	7.06488	0.000166955	0.0110725	1.40876	0.951777	0.880903	-0.0708735	2	174848244	F	II		IGR	opensea	IGR-opensea		rs191745611
cg16526315	0.147439	0.704703	7.06479	0.00016697	0.0110725	1.40867	0.778423	0.630984	-0.147439	20	60885270	R	II	LAMA5	Body	shore	Body-shore	chr20:60885967-60886180	rs529232290
cg05249744	0.212786	0.791932	7.06457	0.000167003	0.0110725	1.40847	0.898325	0.685539	-0.212786	17	78834710	R	I	RPTOR	Body	shelf	Body-shelf	chr17:78831505-78831864
cg18314921	0.261922	0.796817	7.06449	0.000167016	0.0110725	1.40839	0.927778	0.665856	-0.261922	15	66621183	F	II	DIS3L	Body	opensea	Body-opensea		rs145069891
cg24180621	0.149327	0.784295	7.06444	0.000167023	0.0110725	1.40835	0.858958	0.709631	-0.149327	17	78926185	R	I	RPTOR	Body	shelf	Body-shelf	chr17:78921897-78922233	rs564648376
cg06426736	0.162058	0.785564	7.06444	0.000167024	0.0110725	1.40834	0.866593	0.704535	-0.162058	19	2216482	R	II	DOT1L	Body	island	Body-island	chr19:2216346-2216741	rs544262251	1
cg26279550	0.220993	0.774566	7.0644	0.00016703	0.0110725	1.40831	0.885063	0.66407	-0.220993	12	66582805	R	I	IRAK3	TSS200	island	TSS200-island	chr12:66582695-66583345	rs552217137	46
cg11747923	0.167404	0.848572	7.06435	0.000167037	0.0110725	1.40826	0.932274	0.764869	-0.167404	6	71274206	F	II		IGR	shelf	IGR-shelf	chr6:71276541-71277035	rs117014703
cg13647349	0.177703	0.34459	7.06428	0.000167048	0.0110725	1.4082	0.433441	0.255738	-0.177703	19	267086	R	II		IGR	island	IGR-island	chr19:267085-267660	rs1020382
cg14419147	0.134726	0.848054	7.06422	0.000167057	0.0110725	1.40814	0.915417	0.780691	-0.134726	1	45814217	R	II	TESK2	Body	opensea	Body-opensea		rs143368898	2
cg09554300	0.162099	0.3168	7.06415	0.000167068	0.0110725	1.40808	0.397849	0.235751	-0.162099	1	201123894	F	I	TMEM9	TSS1500	shore	TSS1500-shore	chr1:201123245-201123746	rs546503636
cg07938608	0.166201	0.370381	7.06406	0.00016708	0.0110725	1.408	0.453481	0.28728	-0.166201	12	4429552	F	II	TIGAR	TSS1500	shore	TSS1500-shore	chr12:4430043-4430747	rs189165654
cg04838989	0.317234	0.794515	7.06403	0.000167086	0.0110725	1.40797	0.953132	0.635898	-0.317234	20	30142954	R	II	HM13	Body	opensea	Body-opensea		rs148203987
cg03800279	0.268731	0.791834	7.06389	0.000167107	0.0110725	1.40784	0.926199	0.657469	-0.268731	12	63180852	F	II	PPM1H	Body	opensea	Body-opensea		rs113201638
cg22946556	0.112009	0.901329	7.06384	0.000167115	0.0110725	1.40779	0.957333	0.845324	-0.112009	17	61957807	F	II	GH2	3'UTR	opensea	3'UTR-opensea		rs558887637
cg16300838	0.146679	0.843506	7.06377	0.000167126	0.0110725	1.40773	0.916845	0.770166	-0.146679	10	135109211	F	II	TUBGCP2	Body	opensea	Body-opensea		rs544072101	32
cg05408863	0.0734074	0.893844	7.06362	0.000167148	0.0110725	1.40759	0.930547	0.85714	-0.0734074	10	103699807	R	II	C10orf76	Body	opensea	Body-opensea		rs551386020	43
cg06721954	0.283393	0.675824	7.06362	0.000167148	0.0110725	1.40759	0.81752	0.534128	-0.283393	18	25576640	F	II	CDH2	Body	opensea	Body-opensea
cg15522131	0.120734	0.895194	7.0634	0.000167182	0.0110725	1.40739	0.955561	0.834827	-0.120734	19	41215381	R	II	ADCK4	Body	opensea	Body-opensea		rs75018950
cg02773868	0.247531	0.799964	7.06339	0.000167184	0.0110725	1.40737	0.923729	0.676198	-0.247531	6	30522774	R	II	GNL1	Body	shore	Body-shore	chr6:30523286-30523519	rs529584281	43
cg17054449	0.155269	0.60885	7.06321	0.000167211	0.0110725	1.40721	0.686484	0.531216	-0.155269	X	118284808	F	I	KIAA1210	TSS1500	island	TSS1500-island	chrX:118284519-118285065
cg26732521	0.124203	0.898891	7.06317	0.000167216	0.0110725	1.40718	0.960993	0.836789	-0.124203	19	1511039	R	II	ADAMTSL5	5'UTR	shore	5'UTR-shore	chr19:1512961-1514034	rs564507828
cg19698416	0.179396	0.887344	7.06314	0.000167221	0.0110725	1.40715	0.977042	0.797646	-0.179396	15	73996268	R	I	CD276	Body	opensea	Body-opensea		rs201893536
cg08553136	0.0865367	0.930546	7.06309	0.000167229	0.0110725	1.4071	0.973815	0.887278	-0.0865367	5	32090873	F	II	PDZD2	Body	opensea	Body-opensea		rs139521722
cg05594095	0.181599	0.831342	7.06301	0.000167241	0.0110725	1.40703	0.922142	0.740543	-0.181599	1	6476916	R	I	HES2	3'UTR	shelf	3'UTR-shelf	chr1:6479057-6480938	rs562705796
cg01871765	0.107258	0.911529	7.06287	0.000167263	0.0110731	1.40689	0.965158	0.8579	-0.107258	16	46893014	R	II		IGR	opensea	IGR-opensea		rs184045799
cg10436546	0.235533	0.722855	7.06276	0.000167279	0.0110732	1.4068	0.840621	0.605089	-0.235533	16	66969837	R	I	CES2	Body	island	Body-island	chr16:66969499-66969878	rs553039710
cg04332373	0.19276	0.818435	7.06256	0.00016731	0.0110744	1.4066	0.914815	0.722055	-0.19276	4	15779642	F	II	CD38	TSS1500	shore	TSS1500-shore	chr4:15779998-15780729	rs540043648
cg06147190	0.280089	0.763883	7.06246	0.000167326	0.0110746	1.40651	0.903928	0.623839	-0.280089	9	127143971	F	II	PSMB7	Body	opensea	Body-opensea		rs564036245	0
cg00976532	0.234019	0.792891	7.06191	0.000167409	0.0110777	1.406	0.9099	0.675882	-0.234019	16	2636476	F	II	PDPK1	Body	shelf	Body-shelf	chr16:2633479-2633920	rs553809772
cg06605897	0.20275	0.786935	7.06187	0.000167415	0.0110777	1.40597	0.88831	0.68556	-0.20275	3	193788343	F	II		IGR	shore	IGR-shore	chr3:193788481-193789266	rs548609131	40
cg09304047	0.162219	0.860062	7.06177	0.000167431	0.0110777	1.40587	0.941172	0.778953	-0.162219	2	53747541	R	II		IGR	opensea	IGR-opensea		rs575224685
cg02711326	0.203837	0.217062	7.06168	0.000167444	0.0110777	1.40579	0.31898	0.115143	-0.203837	1	68698551	R	II	GPR177	TSS1500	shore	TSS1500-shore	chr1:68696639-68697628
cg15028899	0.319812	0.716535	7.06164	0.00016745	0.0110777	1.40576	0.876441	0.556629	-0.319812	11	120275443	F	II	ARHGEF12	Body	opensea	Body-opensea
cg10633981	0.224504	0.86108	7.06162	0.000167454	0.0110777	1.40573	0.973332	0.748828	-0.224504	11	16779768	R	II	C11orf58	3'UTR	opensea	3'UTR-opensea		rs553200919
cg01441945	0.174676	0.756108	7.06146	0.000167478	0.0110784	1.40559	0.843446	0.66877	-0.174676	19	16643557	R	II	CHERP	Body	island	Body-island	chr19:16643273-16643599	rs201891746
cg03321152	0.346216	0.648166	7.06097	0.000167553	0.0110784	1.40513	0.821273	0.475058	-0.346216	16	3705229	R	II	DNASE1	5'UTR	opensea	5'UTR-opensea		rs568888077
cg10699382	0.220481	0.747569	7.06091	0.000167562	0.0110784	1.40508	0.857809	0.637328	-0.220481	14	105951968	R	II	CRIP1	TSS1500	shore	TSS1500-shore	chr14:105952603-105954296
cg06403921	0.191031	0.801225	7.06061	0.000167607	0.0110784	1.4048	0.89674	0.705709	-0.191031	10	134466874	F	I	INPP5A	Body	shore	Body-shore	chr10:134468815-134469082
cg02311773	0.104142	0.829763	7.06061	0.000167608	0.0110784	1.4048	0.881834	0.777692	-0.104142	2	96821108	R	II		IGR	opensea	IGR-opensea		rs143643992	12
cg27488503	0.228372	0.281802	7.06043	0.000167635	0.0110784	1.40464	0.395988	0.167616	-0.228372	4	2964223	R	II	GRK4	TSS1500	shore	TSS1500-shore	chr4:2964459-2966014	rs547190805
cg08648241	0.276978	0.704002	7.06037	0.000167645	0.0110784	1.40458	0.842491	0.565513	-0.276978	18	55289825	F	II	NARS	TSS1500	shore	TSS1500-shore	chr18:55288640-55289482
cg03814390	0.503688	0.5938	7.06023	0.000167666	0.0110784	1.40445	0.845644	0.341956	-0.503688	17	77776716	F	I		IGR	island	IGR-island	chr17:77770672-77778468	rs528660118	21
cg04953348	0.0931491	0.911271	7.06021	0.000167669	0.0110784	1.40443	0.957845	0.864696	-0.0931491	6	170624105	R	II	FAM120B	5'UTR	opensea	5'UTR-opensea		rs549842160
cg20208443	0.193757	0.802499	7.06021	0.00016767	0.0110784	1.40442	0.899378	0.705621	-0.193757	4	5787063	R	I	EVC	Body	opensea	Body-opensea		rs531913162
cg09277749	0.191915	0.76609	7.06017	0.000167675	0.0110784	1.40439	0.862047	0.670132	-0.191915	1	165826270	F	I	UCK2	Body	opensea	Body-opensea		rs186735779
cg11500103	0.121394	0.810644	7.06008	0.000167689	0.0110784	1.40431	0.871341	0.749947	-0.121394	15	73735187	F	II	REC114	TSS1500	shore	TSS1500-shore	chr15:73735322-73735609
cg10332181	0.0843131	0.720365	7.0598	0.000167732	0.0110784	1.40405	0.762521	0.678208	-0.0843131	11	2403536	F	II	CD81	5'UTR	shelf	5'UTR-shelf	chr11:2398223-2399598	rs570891966
cg12318385	0.145675	0.133473	7.05975	0.00016774	0.0110784	1.404	0.20631	0.0606351	-0.145675	10	79000235	F	II	KCNMA1	Body	opensea	Body-opensea		rs573143639	30
cg17540765	0.294037	0.727493	7.05969	0.000167748	0.0110784	1.40395	0.874512	0.580475	-0.294037	17	73631586	R	I	RECQL5	Body	shelf	Body-shelf	chr17:73627542-73627824
cg01567672	0.227187	0.719558	7.05952	0.000167774	0.0110784	1.40379	0.833151	0.605965	-0.227187	4	2261343	R	II	MXD4	Body	shore	Body-shore	chr4:2262960-2264669	rs534054628
cg14366347	0.18142	0.74111	7.05952	0.000167775	0.0110784	1.40378	0.83182	0.650399	-0.18142	21	46838309	R	II	COL18A1	Body	opensea	Body-opensea		rs572226651	16
cg15274563	0.174352	0.769273	7.05941	0.000167792	0.0110784	1.40368	0.856449	0.682097	-0.174352	19	47571945	R	II	ZC3H4	Body	opensea	Body-opensea		rs1532127	9
cg16010948	0.111853	0.926059	7.05925	0.000167816	0.0110784	1.40354	0.981986	0.870133	-0.111853	15	59570355	F	II	MYO1E	Body	opensea	Body-opensea		rs181560458
cg20640042	0.188144	0.756104	7.05921	0.000167822	0.0110784	1.4035	0.850176	0.662032	-0.188144	2	189849525	F	II	COL3A1	Body	opensea	Body-opensea		rs201380807
cg16978883	0.112322	0.259842	7.0591	0.000167839	0.0110784	1.4034	0.316003	0.203681	-0.112322	19	4649749	R	II	TNFAIP8L1	5'UTR	shelf	5'UTR-shelf	chr19:4652103-4652500
cg00217171	0.0726225	0.868779	7.05906	0.000167845	0.0110784	1.40337	0.90509	0.832467	-0.0726225	16	1590847	F	II	IFT140	Body	shore	Body-shore	chr16:1591813-1592107	rs549466949
cg05179045	0.0949764	0.921298	7.05902	0.000167851	0.0110784	1.40333	0.968786	0.87381	-0.0949764	8	43061729	R	II		IGR	shore	IGR-shore	chr8:43059755-43059973
cg10014923	0.141574	0.875077	7.05877	0.000167889	0.0110784	1.4031	0.945864	0.804289	-0.141574	9	131597992	R	II	CCBL1	Body	opensea	Body-opensea
cg13463203	0.193411	0.818147	7.05875	0.000167893	0.0110784	1.40307	0.914853	0.721442	-0.193411	9	132961972	R	I	FREQ	TSS1500	opensea	TSS1500-opensea		rs145619210
cg15016079	0.278999	0.799748	7.05874	0.000167894	0.0110784	1.40307	0.939248	0.660248	-0.278999	20	23346733	F	II	GZF1	Body	shore	Body-shore	chr20:23346034-23346650	rs539627466
cg05698282	0.247487	0.802933	7.05873	0.000167895	0.0110784	1.40306	0.926676	0.679189	-0.247487	18	46281117	F	II	CTIF	Body	opensea	Body-opensea		rs539537798
cg03363743	0.117615	0.856089	7.05872	0.000167897	0.0110784	1.40305	0.914897	0.797282	-0.117615	17	28562474	R	II	SLC6A4	5'UTR	island	5'UTR-island	chr17:28562387-28563186	rs56384968
cg11390936	0.303296	0.79216	7.0587	0.0001679	0.0110784	1.40303	0.943808	0.640512	-0.303296	14	95973370	R	II		IGR	opensea	IGR-opensea		rs543827251
cg20403541	0.202155	0.797394	7.05861	0.000167914	0.0110784	1.40295	0.898471	0.696316	-0.202155	4	3387290	R	I	RGS12	Body	opensea	Body-opensea
cg17172483	0.197963	0.759919	7.05858	0.000167918	0.0110784	1.40292	0.8589	0.660937	-0.197963	19	55995052	F	II	ZNF628	Body	island	Body-island	chr19:55992577-55996916	rs200801147
cg01009427	0.094977	0.884589	7.05843	0.000167942	0.0110784	1.40278	0.932078	0.837101	-0.094977	6	35473856	R	I	TULP1	Body	opensea	Body-opensea		rs552106100
cg10470673	0.0655703	0.923791	7.05831	0.00016796	0.0110784	1.40267	0.956577	0.891006	-0.0655703	2	198863601	F	II	PLCL1	Body	opensea	Body-opensea		rs572940104
cg08692478	0.157693	0.859159	7.05825	0.000167969	0.0110784	1.40261	0.938006	0.780313	-0.157693	3	125776154	R	II	SLC41A3	Body	opensea	Body-opensea
cg18192204	0.161974	0.872755	7.05816	0.000167983	0.0110784	1.40253	0.953742	0.791768	-0.161974	7	155795730	R	II		IGR	opensea	IGR-opensea		rs559719598	48
cg10209929	0.241238	0.698372	7.05785	0.00016803	0.0110784	1.40224	0.818991	0.577753	-0.241238	5	73324738	F	II		IGR	opensea	IGR-opensea		rs570805604
cg12231584	0.161717	0.880081	7.05771	0.000168052	0.0110784	1.40211	0.96094	0.799223	-0.161717	1	3701819	F	II	LRRC47	Body	shore	Body-shore	chr1:3703672-3703908	rs111693823
cg11871687	0.19298	0.798897	7.05764	0.000168062	0.0110784	1.40205	0.895387	0.702407	-0.19298	11	77107126	R	II	PAK1	5'UTR	opensea	5'UTR-opensea		rs187597317	6
cg17308981	0.0494791	0.958699	7.05758	0.000168073	0.0110784	1.40199	0.983439	0.93396	-0.0494791	12	133424477	F	II	CHFR	Body	opensea	Body-opensea		rs557662715
cg21351994	0.135128	0.909997	7.05757	0.000168073	0.0110784	1.40198	0.977561	0.842433	-0.135128	2	73145006	R	II	EMX1	1stExon	island	1stExon-island	chr2:73143055-73148260
cg13941085	0.319094	0.726412	7.05735	0.000168107	0.0110784	1.40178	0.885959	0.566865	-0.319094	3	46010476	R	II	FYCO1	Body	opensea	Body-opensea
cg08925019	0.186881	0.786925	7.05733	0.00016811	0.0110784	1.40176	0.880366	0.693485	-0.186881	8	20079430	R	II		IGR	opensea	IGR-opensea
cg16537164	0.0708421	0.919702	7.05725	0.000168122	0.0110784	1.40169	0.955123	0.884281	-0.0708421	16	88039903	F	II	BANP	Body	island	Body-island	chr16:88039616-88039904	rs550783538
cg02731226	0.0879322	0.901251	7.05712	0.000168142	0.0110784	1.40157	0.945218	0.857285	-0.0879322	17	74923895	R	II	MGAT5B	Body	opensea	Body-opensea		rs147262645
cg13916443	0.416712	0.727514	7.05706	0.000168152	0.0110784	1.40151	0.93587	0.519158	-0.416712	9	37430790	R	II	GRHPR	Body	opensea	Body-opensea		rs555212538
cg01704999	0.107027	0.211716	7.05686	0.000168183	0.0110784	1.40132	0.26523	0.158202	-0.107027	15	65931192	F	II	SLC24A1	Body	opensea	Body-opensea		rs568468871	24
cg00753646	0.238184	0.833877	7.05682	0.000168189	0.0110784	1.40129	0.952968	0.714785	-0.238184	12	120578039	R	II	GCN1	Body	opensea	Body-opensea		rs531894895
cg14478307	0.0727136	0.923875	7.05668	0.000168211	0.0110784	1.40115	0.960232	0.887519	-0.0727136	9	36937149	F	II	PAX5	Body	opensea	Body-opensea		rs114586141	0
cg26383307	0.194072	0.866175	7.05663	0.000168218	0.0110784	1.40111	0.963212	0.769139	-0.194072	6	6007941	F	II	NRN1	TSS1500	shore	TSS1500-shore	chr6:6007387-6007797	rs555006815
cg10679261	0.16498	0.846978	7.05651	0.000168236	0.0110784	1.401	0.929468	0.764487	-0.16498	20	43699776	F	II	STK4	Body	opensea	Body-opensea		rs551159709	48
cg12029235	0.121157	0.132407	7.05648	0.000168242	0.0110784	1.40097	0.192985	0.0718285	-0.121157	2	219265609	R	II	CTDSP1	Body	shore	Body-shore	chr2:219263098-219265556
cg25051997	0.126131	0.866854	7.05645	0.000168246	0.0110784	1.40094	0.92992	0.803789	-0.126131	19	17362436	R	II	USHBP1	Body	opensea	Body-opensea		rs148037291
cg21723812	0.241294	0.831037	7.05644	0.000168247	0.0110784	1.40094	0.951684	0.71039	-0.241294	19	48170736	R	II	GLTSCR1	5'UTR	opensea	5'UTR-opensea		rs536055462
cg10598104	0.281542	0.697342	7.05641	0.000168252	0.0110784	1.4009	0.838113	0.556571	-0.281542	8	17169271	R	II	MTMR7	Body	opensea	Body-opensea		rs548738892
cg15613012	0.271355	0.83862	7.05608	0.000168302	0.0110784	1.4006	0.974297	0.702942	-0.271355	6	28887742	F	II	TRIM27	Body	shelf	Body-shelf	chr6:28890951-28892013
cg08429250	0.202072	0.710879	7.05603	0.00016831	0.0110784	1.40056	0.811915	0.609844	-0.202072	11	60689256	R	II	TMEM109	Body	shelf	Body-shelf	chr11:60691785-60692532	rs200374043
cg22768861	0.177789	0.562799	7.05598	0.000168318	0.0110784	1.4005	0.651694	0.473905	-0.177789	6	38155082	F	II	BTBD9	Body	opensea	Body-opensea		rs560461172	1
cg13980446	0.225909	0.76627	7.05593	0.000168325	0.0110784	1.40046	0.879224	0.653315	-0.225909	13	114312327	F	I	ATP4B	Body	opensea	Body-opensea		rs553724093
cg15073914	0.163457	0.84719	7.05571	0.00016836	0.0110784	1.40025	0.928919	0.765461	-0.163457	1	3733090	F	II	KIAA0562	Body	shore	Body-shore	chr1:3731458-3732015	rs535421845	11
cg14648237	0.199077	0.854494	7.05558	0.00016838	0.0110784	1.40013	0.954033	0.754956	-0.199077	17	64422393	F	II	PRKCA	Body	opensea	Body-opensea
cg16760055	0.147792	0.779803	7.05557	0.000168382	0.0110784	1.40012	0.853699	0.705907	-0.147792	14	94437513	F	II	ASB2	5'UTR	opensea	5'UTR-opensea		rs186982640
cg14648877	0.1309	0.847916	7.05554	0.000168386	0.0110784	1.4001	0.913366	0.782465	-0.1309	12	124434035	F	II	CCDC92	5'UTR	opensea	5'UTR-opensea		rs541419855
cg22573590	0.14212	0.84494	7.05547	0.000168396	0.0110784	1.40003	0.916	0.77388	-0.14212	7	1878225	R	I	MAD1L1	Body	shelf	Body-shelf	chr7:1881181-1881391	rs186478532
cg08583888	0.145356	0.784911	7.05547	0.000168397	0.0110784	1.40003	0.857589	0.712233	-0.145356	7	157174475	F	I	DNAJB6	Body	opensea	Body-opensea
cg23093091	0.142216	0.738299	7.05544	0.000168401	0.0110784	1.40001	0.809407	0.667191	-0.142216	8	29721568	R	II		IGR	opensea	IGR-opensea		rs189446982
cg11117438	0.152099	0.822262	7.05543	0.000168402	0.0110784	1.4	0.898312	0.746212	-0.152099	7	1239811	R	I		IGR	opensea	IGR-opensea		rs564810347
cg21355508	0.300119	0.575801	7.05511	0.000168451	0.0110784	1.3997	0.725861	0.425741	-0.300119	X	47003362	F	II	NDUFB11	Body	shore	Body-shore	chrX:47003750-47004987
cg07180321	0.201645	0.752277	7.05506	0.000168459	0.0110784	1.39965	0.8531	0.651455	-0.201645	21	43121960	R	II		IGR	opensea	IGR-opensea		rs8130711	4
cg13099617	0.123832	0.195433	7.05504	0.000168462	0.0110784	1.39964	0.257349	0.133517	-0.123832	3	44574543	R	II		IGR	opensea	IGR-opensea		rs148768231	26
cg03803541	0.0934624	0.654349	7.05501	0.000168467	0.0110784	1.39961	0.701081	0.607618	-0.0934624	17	46681401	F	I	LOC404266	Body	shelf	Body-shelf	chr17:46685244-46685449	rs534003089
cg06529227	0.0505286	0.920867	7.05489	0.000168485	0.0110784	1.3995	0.946132	0.895603	-0.0505286	14	73321375	F	II	DPF3	Body	opensea	Body-opensea
cg27534534	0.141052	0.904683	7.05482	0.000168496	0.0110784	1.39943	0.975209	0.834157	-0.141052	6	139139712	F	II	ECT2L	Body	opensea	Body-opensea		rs75412698
cg19098743	0.115792	0.149092	7.0548	0.000168499	0.0110784	1.39941	0.206988	0.0911961	-0.115792	10	180059	R	II	ZMYND11	TSS1500	shore	TSS1500-shore	chr10:180582-182452
cg02456309	0.441818	0.694296	7.0548	0.0001685	0.0110784	1.39941	0.915205	0.473387	-0.441818	X	53078383	F	II	GPR173	TSS200	opensea	TSS200-opensea
cg22233141	0.17842	0.832314	7.05465	0.000168522	0.0110784	1.39927	0.921524	0.743105	-0.17842	7	139716827	R	II	TBXAS1	Body	opensea	Body-opensea		rs376408765
cg24916020	0.197686	0.80148	7.05463	0.000168525	0.0110784	1.39926	0.900323	0.702637	-0.197686	19	33096688	F	I	ANKRD27	Body	island	Body-island	chr19:33096468-33096704	rs540239019
cg16890121	0.0941653	0.884242	7.05455	0.000168537	0.0110784	1.39918	0.931325	0.83716	-0.0941653	13	28198579	R	II	POLR1D	Body	shelf	Body-shelf	chr13:28194183-28196249	rs184130179
cg07661051	0.229286	0.792176	7.05454	0.000168539	0.0110784	1.39917	0.906819	0.677533	-0.229286	16	20837902	F	II	LOC81691	Body	opensea	Body-opensea
cg08531792	0.138321	0.899139	7.0545	0.000168545	0.0110784	1.39914	0.968299	0.829978	-0.138321	12	25107688	R	II		IGR	opensea	IGR-opensea		rs572420644
cg09015325	0.274354	0.572019	7.05441	0.000168559	0.0110784	1.39905	0.709196	0.434842	-0.274354	6	28324607	F	II	ZKSCAN3	5'UTR	opensea	5'UTR-opensea		rs572613025
cg11897736	0.0999832	0.892902	7.05428	0.00016858	0.0110784	1.39893	0.942894	0.842911	-0.0999832	13	113678974	R	II	MCF2L	Body	shore	Body-shore	chr13:113676781-113677120	rs192903882
cg03860400	0.11504	0.153501	7.05415	0.0001686	0.0110784	1.39881	0.211021	0.095981	-0.11504	11	13485289	F	II	BTBD10	TSS1500	island	TSS1500-island	chr11:13484273-13485290
cg27331759	0.202898	0.85129	7.05409	0.000168609	0.0110784	1.39875	0.952739	0.749841	-0.202898	16	347891	R	I	AXIN1	Body	island	Body-island	chr16:347838-348234	rs115321780
cg27645364	0.353388	0.731574	7.05397	0.000168626	0.0110784	1.39865	0.908268	0.55488	-0.353388	1	151274529	F	II	PI4KB	Body	opensea	Body-opensea		rs587719805
cg03432919	0.129824	0.877859	7.05392	0.000168635	0.0110784	1.3986	0.942771	0.812947	-0.129824	2	241973308	F	II	SNED1	Body	shore	Body-shore	chr2:241974906-241975143	rs559655825
cg08846053	0.133903	0.215341	7.05387	0.000168642	0.0110784	1.39855	0.282292	0.148389	-0.133903	22	46565809	R	II	PPARA	5'UTR	opensea	5'UTR-opensea
cg07360250	0.223683	0.862375	7.05387	0.000168643	0.0110784	1.39855	0.974216	0.750534	-0.223683	5	176830358	F	I	F12	Body	island	Body-island	chr5:176830275-176831639	rs200417568	0
cg13494769	0.342742	0.763167	7.05382	0.000168651	0.0110784	1.3985	0.934538	0.591795	-0.342742	1	243509235	F	II	MIR4677	TSS1500	opensea	TSS1500-opensea		rs192457070
cg12189962	0.117136	0.831434	7.05359	0.000168686	0.0110798	1.39829	0.890002	0.772867	-0.117136	20	31098130	F	II	LOC101929698	Body	opensea	Body-opensea		rs542622083	33
cg20744528	0.265776	0.834327	7.05322	0.000168743	0.0110804	1.39794	0.967215	0.701438	-0.265776	5	141070887	R	II		IGR	shore	IGR-shore	chr5:141071624-141071967
cg16055652	0.181452	0.863009	7.05321	0.000168744	0.0110804	1.39794	0.953735	0.772283	-0.181452	10	111673145	R	II	XPNPEP1	Body	opensea	Body-opensea		rs143935659
cg22353096	0.111005	0.385752	7.05317	0.00016875	0.0110804	1.3979	0.441255	0.33025	-0.111005	2	100851666	F	II		IGR	opensea	IGR-opensea		rs549428510
cg03026698	0.352306	0.706811	7.05311	0.00016876	0.0110804	1.39784	0.882964	0.530658	-0.352306	11	117166834	R	II	BACE1	TSS1500	opensea	TSS1500-opensea		rs570299990	12
cg12749087	0.0982628	0.468412	7.05301	0.000168775	0.0110804	1.39775	0.517543	0.419281	-0.0982628	6	34158826	F	II		IGR	opensea	IGR-opensea		rs576871332
cg22301736	0.223031	0.809461	7.053	0.000168776	0.0110804	1.39774	0.920976	0.697945	-0.223031	8	131367154	R	II	ASAP1	Body	shelf	Body-shelf	chr8:131370087-131371317
cg15513620	0.19843	0.843483	7.05288	0.000168795	0.0110808	1.39763	0.942699	0.744268	-0.19843	1	120174873	R	II	ZNF697	5'UTR	opensea	5'UTR-opensea		rs587746122	36
cg11699125	0.267942	0.785682	7.05261	0.000168837	0.0110822	1.39738	0.919653	0.65171	-0.267942	1	6341327	R	I	ACOT7	Body	island	Body-island	chr1:6341136-6341412	rs140066536
cg07873696	0.191201	0.819775	7.05247	0.000168858	0.0110822	1.39725	0.915375	0.724174	-0.191201	17	55401014	R	II	MSI2	Body	opensea	Body-opensea		rs111249410
cg24710048	0.087892	0.920216	7.05245	0.000168861	0.0110822	1.39723	0.964162	0.87627	-0.087892	6	170532661	F	II		IGR	shore	IGR-shore	chr6:170529588-170530672	rs573017328
cg12013342	0.154363	0.553481	7.05239	0.000168871	0.0110822	1.39717	0.630663	0.476299	-0.154363	6	130182967	R	II	C6orf191	TSS1500	opensea	TSS1500-opensea		rs566694872
cg01763030	0.221176	0.750446	7.05221	0.000168898	0.0110831	1.39701	0.861034	0.639858	-0.221176	3	195639094	F	II		IGR	shelf	IGR-shelf	chr3:195635359-195636895	rs151332849
cg11685223	0.288643	0.65592	7.05201	0.000168929	0.0110835	1.39683	0.800241	0.511598	-0.288643	20	23344170	F	II	GZF1	TSS1500	shore	TSS1500-shore	chr20:23346034-23346650	rs561487610	19
cg12868359	0.129117	0.882748	7.052	0.000168931	0.0110835	1.39681	0.947307	0.81819	-0.129117	17	17454183	F	II	PEMT	Body	opensea	Body-opensea		rs572860049
cg14756623	0.368536	0.748572	7.05179	0.000168963	0.011084	1.39662	0.93284	0.564304	-0.368536	14	52182842	R	II	FRMD6	TSS1500	opensea	TSS1500-opensea		rs536207505
cg05970307	0.198475	0.816284	7.05166	0.000168983	0.011084	1.3965	0.915522	0.717047	-0.198475	5	175789566	R	II	KIAA1191	TSS1500	shore	TSS1500-shore	chr5:175788321-175788998	rs532653781
cg15605448	0.259944	0.711547	7.05163	0.000168988	0.011084	1.39647	0.841519	0.581575	-0.259944	19	35634229	F	I	FXYD7	5'UTR	island	5'UTR-island	chr19:35633847-35634629
cg20693126	0.159744	0.808915	7.05155	0.000169	0.011084	1.3964	0.888787	0.729042	-0.159744	16	27729708	F	II	KIAA0556	Body	opensea	Body-opensea
cg13261392	0.146792	0.867269	7.05127	0.000169043	0.011084	1.39614	0.940665	0.793873	-0.146792	1	46563285	R	II	PIK3R3	Body	opensea	Body-opensea		rs560580540
cg03936031	0.103328	0.886558	7.05127	0.000169044	0.011084	1.39614	0.938222	0.834895	-0.103328	9	138377834	R	II	KIAA0649	Body	island	Body-island	chr9:138377763-138377972	rs535176662
cg11740194	0.0773601	0.936419	7.05123	0.00016905	0.011084	1.3961	0.975099	0.897739	-0.0773601	10	466232	R	I	DIP2C	Body	island	Body-island	chr10:465928-466396	rs75833056
cg09028855	0.128772	0.505887	7.05114	0.000169063	0.011084	1.39602	0.570273	0.4415	-0.128772	20	32698354	R	II	EIF2S2	Body	shore	Body-shore	chr20:32699257-32700281	rs17091531
cg26332061	0.24222	0.810899	7.05111	0.000169068	0.011084	1.39599	0.932009	0.689788	-0.24222	20	2674697	F	II	EBF4	Body	island	Body-island	chr20:2672904-2674698	rs6051233	38
cg17674686	0.205909	0.27525	7.05108	0.000169074	0.011084	1.39596	0.378205	0.172296	-0.205909	22	19435858	R	I	C22orf39	TSS200	shore	TSS200-shore	chr22:19434797-19435556
cg05966078	0.152174	0.863926	7.05094	0.000169094	0.0110841	1.39583	0.940013	0.787839	-0.152174	3	184282246	F	II	EPHB3	Body	shore	Body-shore	chr3:184279194-184280721	rs3895232
cg07466762	0.147438	0.87574	7.05086	0.000169108	0.0110841	1.39575	0.949459	0.802021	-0.147438	6	11733940	R	II	ADTRP	Body	opensea	Body-opensea		rs529540385
cg16440299	0.145943	0.748005	7.0507	0.000169131	0.0110841	1.39561	0.820977	0.675033	-0.145943	16	56779141	F	II	NUP93	5'UTR	opensea	5'UTR-opensea		rs548947775	40
cg20520365	0.222609	0.811257	7.05046	0.000169169	0.0110841	1.39538	0.922561	0.699952	-0.222609	20	32250069	R	II	NECAB3	Body	shore	Body-shore	chr20:32251123-32251832	rs552961573
cg08742290	0.179162	0.769479	7.05033	0.000169189	0.0110841	1.39526	0.85906	0.679898	-0.179162	6	167371091	R	II	RNASET2	TSS1500	shore	TSS1500-shore	chr6:167369439-167370588
cg11711015	0.0448057	0.92868	7.05031	0.000169192	0.0110841	1.39524	0.951083	0.906277	-0.0448057	18	76685394	R	I		IGR	island	IGR-island	chr18:76685187-76685397	rs543918932
cg01259521	0.194665	0.760036	7.0503	0.000169194	0.0110841	1.39523	0.857369	0.662703	-0.194665	16	1720443	F	II	CRAMP1L	Body	opensea	Body-opensea		rs534716835
cg07394242	0.231027	0.858786	7.05021	0.000169207	0.0110841	1.39516	0.974299	0.743272	-0.231027	17	3588821	F	II	P2RX5-TAX1BP3	Body	opensea	Body-opensea		rs570630902
cg07529241	0.338285	0.756828	7.05003	0.000169234	0.0110841	1.39499	0.925971	0.587685	-0.338285	12	133189335	R	II		IGR	shelf	IGR-shelf	chr12:133186737-133187103	rs551960321
cg20393545	0.163303	0.639233	7.04986	0.000169261	0.0110841	1.39483	0.720885	0.557582	-0.163303	19	45281112	R	I	CBLC	TSS200	shore	TSS200-shore	chr19:45281133-45281355	rs150749458
cg05406635	0.220743	0.550144	7.04983	0.000169266	0.0110841	1.3948	0.660516	0.439773	-0.220743	14	100069666	R	I	CCDC85C	1stExon	island	1stExon-island	chr14:100069475-100071813
cg25953133	0.224027	0.758287	7.04955	0.00016931	0.0110841	1.39454	0.8703	0.646273	-0.224027	6	33263262	R	II	RGL2	Body	shelf	Body-shelf	chr6:33266302-33267582	rs569251314	42
cg20523947	0.228817	0.687227	7.04948	0.000169321	0.0110841	1.39447	0.801635	0.572819	-0.228817	4	53744073	R	II	SCFD2	Body	opensea	Body-opensea		rs535844180
cg02896358	0.116126	0.795402	7.04939	0.000169334	0.0110841	1.39439	0.853465	0.737339	-0.116126	9	88575792	F	II	NAA35	Body	opensea	Body-opensea		rs186284828
cg03477904	0.13419	0.883804	7.04937	0.000169337	0.0110841	1.39437	0.950899	0.816709	-0.13419	2	242040840	R	II	MTERFD2	Body	shore	Body-shore	chr2:242041543-242042026	rs191621199
cg25474399	0.158107	0.816397	7.04935	0.00016934	0.0110841	1.39436	0.895451	0.737343	-0.158107	18	3067624	F	I	MYOM1	Body	shore	Body-shore	chr18:3067297-3067533	rs145887177
cg19321696	-0.114897	0.127501	-7.0493	0.000169348	0.0110841	1.39431	0.0700526	0.184949	0.114897	10	129350922	F	II	NPS	3'UTR	opensea	3'UTR-opensea		rs568706125
cg13060749	0.133691	0.870068	7.04926	0.000169355	0.0110841	1.39427	0.936914	0.803222	-0.133691	1	109697149	R	II	KIAA1324	5'UTR	opensea	5'UTR-opensea		rs148548744
cg10980293	0.140734	0.826277	7.04918	0.000169367	0.0110841	1.3942	0.896644	0.755911	-0.140734	7	150885027	F	II	ASB10	TSS1500	opensea	TSS1500-opensea
cg04065472	0.290739	0.767901	7.04915	0.000169371	0.0110841	1.39417	0.913271	0.622532	-0.290739	2	131148175	R	II		IGR	shore	IGR-shore	chr2:131148591-131149416	rs549079451
cg19487819	0.245373	0.635125	7.04893	0.000169406	0.0110841	1.39396	0.757812	0.512438	-0.245373	7	1923537	R	I	MAD1L1	Body	opensea	Body-opensea		rs7796387	17
cg05543456	0.159593	0.838055	7.04891	0.000169409	0.0110841	1.39394	0.917852	0.758259	-0.159593	4	2256532	R	I	MXD4	Body	opensea	Body-opensea		rs111444878
cg27613976	0.208968	0.688494	7.04885	0.000169418	0.0110841	1.39389	0.792978	0.58401	-0.208968	5	1020718	R	I	NKD2	Body	opensea	Body-opensea		rs117189656
cg18813650	0.133422	0.827356	7.04885	0.000169418	0.0110841	1.39389	0.894067	0.760645	-0.133422	19	39010100	F	I	RYR1	Body	island	Body-island	chr19:39009876-39010142	rs143752962
cg18526332	0.110918	0.845954	7.0488	0.000169425	0.0110841	1.39384	0.901414	0.790495	-0.110918	12	110146053	R	I		IGR	shelf	IGR-shelf	chr12:110150047-110150262	rs544828492	12
cg19246089	0.429386	0.492403	7.04859	0.000169458	0.0110841	1.39365	0.707096	0.27771	-0.429386	18	47901096	R	II	SKA1	TSS1500	shore	TSS1500-shore	chr18:47901254-47901662	rs568835639	31
cg19753632	0.304361	0.785052	7.04858	0.000169459	0.0110841	1.39364	0.937233	0.632872	-0.304361	20	60585212	F	II	TAF4	ExonBnd	shelf	ExonBnd-shelf	chr20:60587264-60587488	rs542484262
cg02034517	0.132316	0.261343	7.0485	0.000169473	0.0110841	1.39356	0.327501	0.195185	-0.132316	5	52332217	R	II	ITGA2	Body	opensea	Body-opensea		rs67719154
cg12449874	0.170496	0.887508	7.04836	0.000169494	0.0110841	1.39343	0.972756	0.80226	-0.170496	15	76678830	F	II	SCAPER	Body	opensea	Body-opensea		rs147312818	1
cg15025640	0.254787	0.80893	7.04829	0.000169505	0.0110841	1.39337	0.936324	0.681537	-0.254787	3	14183669	R	I	TMEM43	3'UTR	opensea	3'UTR-opensea		rs565407824
cg13010209	0.200035	0.834809	7.04826	0.00016951	0.0110841	1.39334	0.934826	0.734791	-0.200035	11	119567864	F	II	PVRL1	Body	opensea	Body-opensea		rs191169317	23
cg14648036	0.183815	0.777748	7.04815	0.000169525	0.0110841	1.39324	0.869655	0.68584	-0.183815	X	62966383	R	II	ARHGEF9	5'UTR	opensea	5'UTR-opensea
cg21002146	0.127268	0.581109	7.04812	0.000169531	0.0110841	1.39321	0.644743	0.517475	-0.127268	14	92303622	F	I	TC2N	TSS1500	shore	TSS1500-shore	chr14:92302201-92303078	rs116211099
cg10172476	0.252528	0.764312	7.04802	0.000169547	0.0110841	1.39312	0.890576	0.638048	-0.252528	20	30844736	R	II		IGR	opensea	IGR-opensea		rs549441879
cg01696784	0.40407	0.647269	7.04792	0.000169562	0.0110841	1.39303	0.849304	0.445234	-0.40407	2	235904501	R	I	SH3BP4	5'UTR	opensea	5'UTR-opensea		rs148112819
cg22031848	0.140961	0.80622	7.04783	0.000169576	0.0110841	1.39294	0.876701	0.73574	-0.140961	15	68594526	F	II	ITGA11	3'UTR	opensea	3'UTR-opensea
cg23263802	0.330414	0.744882	7.04782	0.000169578	0.0110841	1.39293	0.910089	0.579675	-0.330414	14	74185398	R	II	C14orf43	3'UTR	shore	3'UTR-shore	chr14:74185482-74185994	rs566543159
cg12538435	0.267664	0.692892	7.04775	0.000169588	0.0110841	1.39287	0.826725	0.55906	-0.267664	7	150801757	F	I	AGAP3	Body	opensea	Body-opensea		rs557700798
cg15245122	0.329957	0.753937	7.04739	0.000169644	0.011085	1.39253	0.918915	0.588958	-0.329957	19	14196728	R	I	C19orf67	TSS200	shore	TSS200-shore	chr19:14196244-14196706	rs566300527
cg14515614	0.192669	0.792731	7.04734	0.000169652	0.011085	1.39249	0.889066	0.696397	-0.192669	9	116969440	F	II	COL27A1	Body	opensea	Body-opensea		rs549605494
cg06707356	0.0926269	0.889116	7.04725	0.000169666	0.011085	1.3924	0.935429	0.842802	-0.0926269	16	11832612	R	II	TXNDC11	Body	shelf	Body-shelf	chr16:11836073-11837092	rs75637859	46
cg23661466	0.159061	0.864781	7.04687	0.000169724	0.011085	1.39206	0.944311	0.78525	-0.159061	10	63657173	F	I		IGR	opensea	IGR-opensea
cg08490246	0.182306	0.813688	7.04676	0.000169741	0.011085	1.39195	0.904841	0.722535	-0.182306	4	8346138	F	I		IGR	shore	IGR-shore	chr4:8347476-8347889	rs79903384
cg13092165	0.060206	0.391632	7.0467	0.000169751	0.011085	1.39189	0.421735	0.361529	-0.060206	6	28479265	R	I	GPX6	Body	opensea	Body-opensea		rs577869417
cg09695261	0.205627	0.877305	7.04662	0.000169764	0.011085	1.39182	0.980118	0.774491	-0.205627	17	79304600	F	I	TMEM105	TSS200	opensea	TSS200-opensea		rs568020014	4
cg26647200	0.439791	0.718481	7.04661	0.000169765	0.011085	1.39181	0.938377	0.498585	-0.439791	16	2482775	R	II	CCNF	Body	shelf	Body-shelf	chr16:2478686-2479968	rs186251518
cg19103456	0.182311	0.342856	7.04653	0.000169778	0.011085	1.39173	0.434012	0.251701	-0.182311	1	108191769	R	II	VAV3	Body	opensea	Body-opensea		rs576346156	32
cg03696345	0.0797127	0.914407	7.04644	0.000169791	0.011085	1.39165	0.954264	0.874551	-0.0797127	21	34398114	F	II	OLIG2	TSS200	island	TSS200-island	chr21:34395128-34400245
cg24983998	0.164687	0.851524	7.04641	0.000169795	0.011085	1.39163	0.933867	0.769181	-0.164687	6	38146191	F	II	BTBD9	Body	opensea	Body-opensea		rs9369034	41
cg14941179	0.309919	0.742921	7.04637	0.000169802	0.011085	1.39159	0.89788	0.587961	-0.309919	3	97691781	F	II	MINA	TSS1500	shore	TSS1500-shore	chr3:97690785-97691409	rs113885725	15
cg18524177	0.239633	0.792637	7.04631	0.000169812	0.011085	1.39153	0.912453	0.67282	-0.239633	10	126227216	F	II	LHPP	Body	opensea	Body-opensea		rs569182229
cg03778690	0.203892	0.80733	7.04627	0.000169818	0.011085	1.39149	0.909275	0.705384	-0.203892	14	78292331	F	II	ADCK1	Body	opensea	Body-opensea		rs544231763	32
cg24348495	0.261486	0.837119	7.04623	0.000169824	0.011085	1.39146	0.967862	0.706376	-0.261486	20	62693971	F	I	TCEA2	TSS200	island	TSS200-island	chr20:62693942-62695282	rs116773658
cg00091794	-0.103361	0.652053	-7.04613	0.000169839	0.011085	1.39137	0.600373	0.703734	0.103361	9	101472149	R	II	GABBR2	TSS1500	island	TSS1500-island	chr9:101469579-101472154	rs550282303
cg15476397	0.129773	0.8305	7.04606	0.000169851	0.011085	1.3913	0.895386	0.765613	-0.129773	5	137534337	F	II	CDC23	Body	opensea	Body-opensea		rs142601379	44
cg07529392	0.108483	0.841913	7.04579	0.000169893	0.011085	1.39104	0.896154	0.787671	-0.108483	12	52215972	F	II	FIGNL2	1stExon	island	1stExon-island	chr12:52214179-52216138	rs143821284
cg02716833	0.0819644	0.925755	7.04576	0.000169897	0.011085	1.39102	0.966737	0.884772	-0.0819644	12	48741770	R	II	ZNF641	Body	shelf	Body-shelf	chr12:48744318-48745099	rs149195453
cg18146146	0.0824917	0.922913	7.04575	0.000169898	0.011085	1.39102	0.964159	0.881667	-0.0824917	19	47247380	F	II	STRN4	Body	shore	Body-shore	chr19:47248749-47249948
cg24553536	0.133845	0.787414	7.04574	0.0001699	0.011085	1.391	0.854336	0.720491	-0.133845	1	9667593	F	I	TMEM201	Body	shelf	Body-shelf	chr1:9670617-9670868	rs536802939	21
cg01124530	0.155682	0.79446	7.04567	0.00016991	0.011085	1.39094	0.8723	0.716619	-0.155682	1	204344861	R	II		IGR	shore	IGR-shore	chr1:204346732-204347430	rs569520914
cg21821103	0.0866377	0.874751	7.04564	0.000169915	0.011085	1.39091	0.918069	0.831432	-0.0866377	1	3563485	R	II	WDR8	Body	shelf	Body-shelf	chr1:3566445-3569636	rs146196163
cg24629111	0.309363	0.753934	7.04556	0.000169928	0.011085	1.39083	0.908616	0.599253	-0.309363	5	131092116	F	II	FNIP1	Body	opensea	Body-opensea		rs561606964
cg14161624	0.126799	0.865159	7.04531	0.000169967	0.011085	1.3906	0.928558	0.80176	-0.126799	1	174922579	R	II	LOC101928696	Body	opensea	Body-opensea
cg00100123	0.176099	0.676173	7.04529	0.00016997	0.011085	1.39058	0.764222	0.588124	-0.176099	4	8332002	R	II		IGR	opensea	IGR-opensea		rs754740
cg13095737	0.279412	0.6772	7.04522	0.000169981	0.011085	1.39052	0.816906	0.537494	-0.279412	5	177034964	R	II	B4GALT7	Body	shore	Body-shore	chr5:177035351-177035660	rs544830821
cg07836815	0.207914	0.810616	7.04518	0.000169988	0.011085	1.39048	0.914573	0.706658	-0.207914	17	61778515	F	I	LIMD2	TSS1500	island	TSS1500-island	chr17:61776890-61778733	rs542641820
cg23528203	0.170629	0.858769	7.04514	0.000169993	0.011085	1.39045	0.944084	0.773455	-0.170629	2	25095576	F	II	ADCY3	ExonBnd	opensea	ExonBnd-opensea		rs199700797
cg23461488	0.139739	0.509238	7.04486	0.000170036	0.011087	1.39019	0.579108	0.439369	-0.139739	2	41925803	R	II		IGR	shore	IGR-shore	chr2:41924592-41924949
cg01744729	0.0831845	0.837313	7.04472	0.000170059	0.0110875	1.39005	0.878906	0.795721	-0.0831845	13	113474194	F	I	ATP11A	Body	island	Body-island	chr13:113474080-113474352	rs183367291
cg15963062	0.195	0.74267	7.04464	0.000170071	0.0110875	1.38998	0.84017	0.64517	-0.195	8	146075771	R	II	COMMD5	3'UTR	shelf	3'UTR-shelf	chr8:146077931-146078881	rs146237463
cg20722129	0.202218	0.756961	7.0445	0.000170093	0.011088	1.38985	0.85807	0.655852	-0.202218	2	231901967	F	II	C2orf72	TSS1500	shore	TSS1500-shore	chr2:231902026-231903122	rs113588047	3
cg04191300	0.255651	0.795516	7.04436	0.000170114	0.0110884	1.38972	0.923341	0.66769	-0.255651	11	128729652	R	I	KCNJ1	5'UTR	opensea	5'UTR-opensea		rs183468130
cg11912093	0.360382	0.757412	7.04428	0.000170126	0.0110884	1.38965	0.937603	0.577221	-0.360382	1	43221838	R	II	P3H1	Body	opensea	Body-opensea		rs370276073	24
cg27441988	0.0896348	0.886778	7.04418	0.000170143	0.0110886	1.38955	0.931595	0.84196	-0.0896348	12	86651136	R	II	MGAT4C	5'UTR	opensea	5'UTR-opensea		rs538326780
cg25080348	0.295266	0.747792	7.04368	0.00017022	0.0110926	1.38909	0.895425	0.600159	-0.295266	8	62596090	R	II	ASPH	Body	opensea	Body-opensea
cg10115918	0.235455	0.716449	7.0436	0.000170233	0.0110926	1.38901	0.834176	0.598721	-0.235455	17	80922807	F	I	B3GNTL1	Body	island	Body-island	chr17:80922368-80922812	rs567075845
cg14061069	0.176395	0.73624	7.04342	0.000170261	0.0110926	1.38885	0.824437	0.648042	-0.176395	19	46274453	F	II	DMPK	Body	island	Body-island	chr19:46270699-46275167	rs565142437
cg15814879	0.0874056	0.837982	7.04337	0.000170269	0.0110926	1.3888	0.881685	0.794279	-0.0874056	15	68882238	F	II	CORO2B	Body	opensea	Body-opensea		rs539510290
cg06560367	0.0707478	0.88451	7.04333	0.000170275	0.0110926	1.38876	0.919884	0.849136	-0.0707478	X	13018829	R	II		IGR	opensea	IGR-opensea
cg02359511	0.281035	0.806553	7.04326	0.000170285	0.0110926	1.3887	0.947071	0.666035	-0.281035	4	186346156	F	II	UFSP2	Body	shore	Body-shore	chr4:186346794-186347571	rs76845571
cg08710629	0.249658	0.785655	7.04316	0.000170302	0.0110926	1.3886	0.910483	0.660826	-0.249658	16	87903292	F	I	SLC7A5	TSS200	island	TSS200-island	chr16:87902454-87903460	rs560780064
cg04814467	0.114456	0.850736	7.04309	0.000170312	0.0110926	1.38854	0.907964	0.793508	-0.114456	4	1855934	R	II	LETM1	Body	shore	Body-shore	chr4:1857065-1858887	rs547139725
cg05936300	0.0913197	0.786274	7.04218	0.000170454	0.0110976	1.3877	0.831933	0.740614	-0.0913197	1	3574704	R	II	TP73	5'UTR	opensea	5'UTR-opensea		rs555433554	2
cg13546914	0.154215	0.840045	7.04218	0.000170455	0.0110976	1.38769	0.917152	0.762937	-0.154215	3	143131219	R	II	SLC9A9	Body	opensea	Body-opensea		rs542354849
cg09696301	0.180375	0.878808	7.04213	0.000170462	0.0110976	1.38765	0.968995	0.78862	-0.180375	11	20619598	R	II	SLC6A5	TSS1500	island	TSS1500-island	chr11:20618197-20619920	rs546930414	31
cg21884122	0.126581	0.278561	7.04206	0.000170472	0.0110976	1.38759	0.341852	0.215271	-0.126581	14	21533871	F	II		IGR	shelf	IGR-shelf	chr14:21537082-21537355	rs548070432	6
cg18118660	0.0978884	0.870118	7.04206	0.000170472	0.0110976	1.38759	0.919062	0.821173	-0.0978884	2	240070405	R	II	HDAC4	Body	opensea	Body-opensea		rs535991775
cg15012678	0.112176	0.895149	7.04206	0.000170473	0.0110976	1.38758	0.951237	0.839061	-0.112176	3	197285336	R	II	BDH1	5'UTR	shelf	5'UTR-shelf	chr3:197281605-197283128	rs143948151	41
cg20323015	0.22337	0.853002	7.04199	0.000170483	0.0110976	1.38752	0.964686	0.741317	-0.22337	8	28909093	R	II	HMBOX1	3'UTR	opensea	3'UTR-opensea		rs557668920
cg07698782	0.0528832	0.934395	7.04183	0.000170508	0.0110976	1.38737	0.960836	0.907953	-0.0528832	2	109248388	R	II	LIMS1	5'UTR	opensea	5'UTR-opensea		rs543528738
cg10901900	0.196534	0.256023	7.04182	0.000170511	0.0110976	1.38736	0.35429	0.157756	-0.196534	12	121904013	R	II	KDM2B	Body	shore	Body-shore	chr12:121905463-121905956	rs11065585
cg24740494	0.103967	0.904076	7.04168	0.000170532	0.0110979	1.38723	0.95606	0.852093	-0.103967	5	65257898	F	II	ERBB2IP	5'UTR	opensea	5'UTR-opensea		rs563719697	16
cg16786102	0.103846	0.864772	7.04157	0.000170549	0.0110979	1.38713	0.916695	0.812849	-0.103846	4	41867462	R	II		IGR	island	IGR-island	chr4:41867385-41867586
cg20571420	0.183852	0.265267	7.04153	0.000170556	0.0110979	1.38709	0.357193	0.17334	-0.183852	22	25160308	F	II	TOP1P2	TSS200	shore	TSS200-shore	chr22:25159865-25160212
cg22354559	0.0629613	0.920223	7.04124	0.000170601	0.0110991	1.38682	0.951704	0.888743	-0.0629613	5	145448152	R	II		IGR	opensea	IGR-opensea		rs114730276
cg25938983	0.154182	0.765733	7.04111	0.000170621	0.0110991	1.3867	0.842824	0.688642	-0.154182	8	143662870	R	I		IGR	opensea	IGR-opensea
cg04491589	0.100119	0.934646	7.04094	0.000170648	0.0110991	1.38654	0.984705	0.884587	-0.100119	2	182826076	R	II	PPP1R1C	Body	opensea	Body-opensea		rs78370522
cg04982921	0.159727	0.361073	7.04084	0.000170663	0.0110991	1.38645	0.440936	0.281209	-0.159727	15	49169798	R	II	EID1	TSS1500	shore	TSS1500-shore	chr15:49170144-49170710	rs544631987	35
cg21600784	0.163157	0.896097	7.04074	0.000170679	0.0110991	1.38635	0.977675	0.814518	-0.163157	14	20820527	R	II	PARP2	Body	opensea	Body-opensea		rs564505898
cg12973479	0.190899	0.796785	7.04065	0.000170692	0.0110991	1.38628	0.892234	0.701336	-0.190899	8	33372401	F	II		IGR	island	IGR-island	chr8:33371897-33372526
cg07920109	0.31247	0.525897	7.04056	0.000170706	0.0110991	1.38619	0.682132	0.369662	-0.31247	11	6336862	F	II		IGR	shelf	IGR-shelf	chr11:6340445-6341909
cg22691028	0.220103	0.79044	7.04052	0.000170713	0.0110991	1.38615	0.900491	0.680388	-0.220103	12	124823259	R	II	NCOR2	Body	shore	Body-shore	chr12:124821019-124821593	rs535003862
cg04305082	0.214034	0.794262	7.0404	0.000170732	0.0110991	1.38604	0.901279	0.687245	-0.214034	16	85699754	F	II	KIAA0182	Body	opensea	Body-opensea		rs115161876
cg07678594	0.174341	0.774052	7.04034	0.000170741	0.0110991	1.38599	0.861222	0.686881	-0.174341	17	39929383	F	II	JUP	5'UTR	opensea	5'UTR-opensea
cg21286358	0.113406	0.56944	7.0402	0.000170762	0.0110991	1.38586	0.626143	0.512737	-0.113406	6	41659658	R	II	TFEB	Body	opensea	Body-opensea		rs181582308	27
cg26222748	0.327714	0.704134	7.04015	0.00017077	0.0110991	1.38581	0.867991	0.540277	-0.327714	X	70502568	F	II	NONO	TSS1500	shore	TSS1500-shore	chrX:70503261-70503963
cg23568353	0.264412	0.843048	7.04011	0.000170777	0.0110991	1.38577	0.975254	0.710842	-0.264412	3	128630928	R	II	ACAD9	Body	opensea	Body-opensea		rs551719662	15
cg15020926	0.165388	0.770929	7.04007	0.000170783	0.0110991	1.38573	0.853624	0.688235	-0.165388	2	25097091	F	II	ADCY3	Body	opensea	Body-opensea		rs576862550
cg24453271	0.142074	0.836708	7.04003	0.000170789	0.0110991	1.3857	0.907745	0.765671	-0.142074	9	133639310	R	II	ABL1	Body	opensea	Body-opensea		rs577470725
cg04201752	0.187179	0.773198	7.04003	0.00017079	0.0110991	1.38569	0.866787	0.679608	-0.187179	3	50360397	F	II	HYAL2	TSS200	shore	TSS200-shore	chr3:50359839-50360042	rs587602491	15
cg04337403	0.188848	0.863851	7.03982	0.000170822	0.0110992	1.3855	0.958275	0.769427	-0.188848	2	3288737	F	II	TSSC1	Body	shore	Body-shore	chr2:3289426-3289731	rs141976757	23
cg24216233	0.235009	0.80129	7.03978	0.000170829	0.0110992	1.38546	0.918794	0.683786	-0.235009	6	31380915	R	II	MICA	Body	opensea	Body-opensea		rs9357133
cg08012703	0.195775	0.821157	7.03975	0.000170833	0.0110992	1.38544	0.919045	0.723269	-0.195775	20	36503545	R	II		IGR	opensea	IGR-opensea		rs566939550
cg03611632	0.216494	0.842613	7.03953	0.000170867	0.0111006	1.38524	0.95086	0.734366	-0.216494	5	148932063	R	II	CSNK1A1	TSS1500	shore	TSS1500-shore	chr5:148930249-148931244
cg14916389	0.0876906	0.927918	7.03916	0.000170925	0.0111035	1.38489	0.971764	0.884073	-0.0876906	7	135371462	R	II	SLC13A4	Body	opensea	Body-opensea
cg19011149	0.107042	0.826383	7.03898	0.000170954	0.0111036	1.38472	0.879904	0.772862	-0.107042	1	155160273	R	II	MUC1	Body	shelf	Body-shelf	chr1:155163434-155163818	rs561379331
cg07587138	0.337074	0.663588	7.03896	0.000170957	0.0111036	1.3847	0.832125	0.495051	-0.337074	8	142404089	R	II		IGR	shore	IGR-shore	chr8:142401533-142402494	rs563593833	11
cg10750619	0.10074	0.538938	7.03889	0.000170967	0.0111036	1.38464	0.589308	0.488568	-0.10074	1	192757598	R	II		IGR	opensea	IGR-opensea		rs574069790	40
cg07973709	0.414245	0.707988	7.03871	0.000170995	0.0111045	1.38447	0.91511	0.500865	-0.414245	4	147164778	R	II		IGR	opensea	IGR-opensea		rs564164446	32
cg01344051	0.214177	0.714303	7.03859	0.000171014	0.0111049	1.38436	0.821392	0.607215	-0.214177	8	30022351	F	II	MIR548O2	Body	opensea	Body-opensea		rs143260139	1
cg19876838	0.32863	0.723496	7.0385	0.000171029	0.011105	1.38427	0.887811	0.559181	-0.32863	19	48958664	F	II	KCNJ14	TSS200	shelf	TSS200-shelf	chr19:48955996-48956286	rs181822234
cg19368016	0.172408	0.469667	7.03841	0.000171043	0.011105	1.38419	0.555871	0.383463	-0.172408	10	11187764	F	II	CUGBP2	Body	opensea	Body-opensea		rs182917296	1
cg24039870	0.0936806	0.891164	7.03811	0.00017109	0.0111063	1.38391	0.938004	0.844324	-0.0936806	5	1786730	R	I		IGR	opensea	IGR-opensea		rs577551508	18
cg00202258	0.093619	0.866756	7.03811	0.00017109	0.0111063	1.38391	0.913566	0.819947	-0.093619	21	30872441	F	II		IGR	opensea	IGR-opensea		rs146265616
cg17420585	0.17339	0.861712	7.038	0.000171107	0.0111065	1.38381	0.948408	0.775017	-0.17339	12	42539391	R	II	GXYLT1	TSS1500	shore	TSS1500-shore	chr12:42538125-42538902	rs549162461
cg23185217	0.113092	0.892207	7.03788	0.000171125	0.0111068	1.3837	0.948753	0.835661	-0.113092	8	22852000	R	II	RHOBTB2	5'UTR	opensea	5'UTR-opensea		rs116351389
cg01857615	0.176013	0.889377	7.03754	0.000171178	0.0111093	1.38339	0.977383	0.80137	-0.176013	22	38511767	R	II	PLA2G6	Body	opensea	Body-opensea		rs567944607	51
cg05838857	0.0927123	0.928997	7.03746	0.000171191	0.0111093	1.38331	0.975353	0.88264	-0.0927123	14	105825285	R	II	PACS2	Body	shelf	Body-shelf	chr14:105821482-105821768	rs587622024
cg14979061	0.145991	0.371555	7.03715	0.000171241	0.0111097	1.38302	0.444551	0.29856	-0.145991	8	75089928	R	II		IGR	opensea	IGR-opensea
cg13094889	0.0980912	0.110964	7.037	0.000171263	0.0111097	1.38288	0.160009	0.0619182	-0.0980912	9	2622630	R	II	VLDLR-AS1	TSS1500	island	TSS1500-island	chr9:2621308-2623685	rs148739035
cg09559196	0.0959857	0.876693	7.03694	0.000171273	0.0111097	1.38282	0.924686	0.8287	-0.0959857	5	149375082	R	I	TIGD6	Body	opensea	Body-opensea		rs563256099
cg20764603	0.221862	0.737445	7.0369	0.00017128	0.0111097	1.38279	0.848376	0.626514	-0.221862	16	30672510	F	II	FBRS	Body	shore	Body-shore	chr16:30669107-30671155	rs535569252	48
cg06284878	0.228472	0.760036	7.03684	0.000171289	0.0111097	1.38273	0.874272	0.6458	-0.228472	6	157827320	F	II	ZDHHC14	Body	opensea	Body-opensea		rs554794797
cg20110267	0.204109	0.863808	7.03659	0.000171328	0.0111097	1.3825	0.965862	0.761753	-0.204109	7	155503196	R	II	RBM33	Body	opensea	Body-opensea
cg19947214	0.0921472	0.820809	7.03648	0.000171345	0.0111097	1.38239	0.866883	0.774735	-0.0921472	8	141164218	R	II	TRAPPC9	Body	opensea	Body-opensea		rs554066123
cg09694675	0.19734	0.821471	7.0364	0.000171358	0.0111097	1.38232	0.920141	0.722801	-0.19734	12	51834069	R	II	SLC4A8	5'UTR	opensea	5'UTR-opensea		rs577020397
cg09113915	0.291222	0.780402	7.03635	0.000171365	0.0111097	1.38228	0.926013	0.634791	-0.291222	2	85618685	F	II	ELMOD3	3'UTR	opensea	3'UTR-opensea		rs540702645
cg09316949	0.196693	0.829837	7.03627	0.000171378	0.0111097	1.3822	0.928184	0.73149	-0.196693	X	106107375	R	II	TBC1D8B	Body	opensea	Body-opensea
cg04555249	0.0549619	0.0764189	7.03622	0.000171385	0.0111097	1.38216	0.1039	0.0489379	-0.0549619	6	15663627	R	II	DTNBP1	TSS1500	shore	TSS1500-shore	chr6:15662444-15663412	rs577323843	41
cg08229087	0.167137	0.894952	7.03607	0.000171409	0.0111097	1.38202	0.978521	0.811384	-0.167137	1	15276510	F	II	KAZN	5'UTR	opensea	5'UTR-opensea		rs546027807
cg02967377	0.268004	0.746495	7.03592	0.000171433	0.0111097	1.38188	0.880496	0.612493	-0.268004	15	99152767	R	II		IGR	opensea	IGR-opensea		rs566574662
cg07749055	0.172952	0.405906	7.0358	0.000171452	0.0111097	1.38176	0.492382	0.31943	-0.172952	19	23076870	R	I		IGR	island	IGR-island	chr19:23076605-23077020	rs559719023
cg19288316	0.222882	0.757609	7.03574	0.00017146	0.0111097	1.38171	0.869051	0.646168	-0.222882	20	43396969	R	II	RIMS4	Body	opensea	Body-opensea		rs11907656	13
cg24951781	0.235364	0.800989	7.0351	0.000171562	0.0111097	1.38111	0.918671	0.683307	-0.235364	5	132114055	R	II	9.08	TSS1500	shore	TSS1500-shore	chr5:132112448-132113621	rs115901808
cg00117005	0.239485	0.8182	7.03504	0.000171572	0.0111097	1.38105	0.937943	0.698458	-0.239485	6	33288995	F	I	DAXX	Body	island	Body-island	chr6:33288733-33289008	rs571698919
cg08348657	0.179751	0.872302	7.03495	0.000171586	0.0111097	1.38097	0.962177	0.782427	-0.179751	11	13364691	F	II	ARNTL	5'UTR	opensea	5'UTR-opensea		rs1026071	21
cg01063413	0.203423	0.755079	7.03484	0.000171603	0.0111097	1.38087	0.85679	0.653368	-0.203423	5	32177881	R	I		IGR	shelf	IGR-shelf	chr5:32173598-32174837	rs59340259	1
cg00034078	0.338034	0.665474	7.03475	0.000171616	0.0111097	1.38079	0.834491	0.496457	-0.338034	16	84102804	F	II	MBTPS1	Body	opensea	Body-opensea		rs17725839
cg14183206	0.151478	0.785951	7.03473	0.00017162	0.0111097	1.38077	0.86169	0.710212	-0.151478	6	30228169	F	I	HLA-L	Body	island	Body-island	chr6:30227320-30228255	rs563752422
cg19048176	0.273833	0.330819	7.03467	0.00017163	0.0111097	1.38071	0.467735	0.193902	-0.273833	6	32120324	F	II	PPT2	TSS1500	shore	TSS1500-shore	chr6:32121829-32122529	rs576192729
cg16042668	0.281664	0.7614	7.0346	0.000171641	0.0111097	1.38065	0.902232	0.620568	-0.281664	3	46037592	F	II	FYCO1	TSS1500	shore	TSS1500-shore	chr3:46037013-46037473	rs79839504
cg04552500	0.109105	0.421884	7.03452	0.000171652	0.0111097	1.38058	0.476436	0.367331	-0.109105	1	24645917	R	I	GRHL3	1stExon	shelf	1stExon-shelf	chr1:24648202-24648985	rs539941918	1
cg15751131	0.21195	0.801947	7.03448	0.000171659	0.0111097	1.38053	0.907922	0.695972	-0.21195	7	140090416	R	I	SLC37A3	5'UTR	opensea	5'UTR-opensea		rs558633067
cg04405211	0.181021	0.841311	7.03447	0.000171661	0.0111097	1.38052	0.931822	0.750801	-0.181021	6	2631721	F	II	C6orf195	5'UTR	shelf	5'UTR-shelf	chr6:2634372-2634945	rs552376813
cg04704085	0.118486	0.854593	7.03445	0.000171663	0.0111097	1.38051	0.913836	0.79535	-0.118486	22	47513235	R	I	TBC1D22A	Body	island	Body-island	chr22:47513202-47513585	rs9615130	41
cg00093087	0.106525	0.867917	7.03443	0.000171667	0.0111097	1.38049	0.921179	0.814654	-0.106525	12	50344548	F	I	AQP2	5'UTR	opensea	5'UTR-opensea		rs143249649
cg24867468	0.329183	0.759141	7.03439	0.000171673	0.0111097	1.38046	0.923733	0.594549	-0.329183	17	76109222	R	I	TMC6	3'UTR	opensea	3'UTR-opensea		rs113815774	17
cg05034290	0.239048	0.830533	7.03427	0.000171693	0.0111097	1.38034	0.950057	0.711009	-0.239048	2	228210525	F	II	MFF	Body	opensea	Body-opensea		rs534314778	1
cg04305916	0.225606	0.75118	7.03418	0.000171706	0.0111097	1.38026	0.863983	0.638377	-0.225606	14	95930565	R	II	SYNE3	Body	opensea	Body-opensea		rs561912515	19
cg13366478	0.292837	0.813476	7.03415	0.000171711	0.0111097	1.38023	0.959894	0.667057	-0.292837	4	183734993	F	II		IGR	opensea	IGR-opensea		rs189314957
cg06799721	0.354601	0.689112	7.03386	0.000171757	0.0111097	1.37996	0.866413	0.511812	-0.354601	5	33446800	F	II	TARS	Body	opensea	Body-opensea		rs186495721	0
cg04467320	0.0716577	0.792593	7.03382	0.000171762	0.0111097	1.37993	0.828422	0.756764	-0.0716577	16	89066717	R	II		IGR	shore	IGR-shore	chr16:89068594-89068863	rs117708391
cg16595042	0.0995169	0.884046	7.03382	0.000171762	0.0111097	1.37993	0.933804	0.834287	-0.0995169	7	155451518	R	II	RBM33	Body	opensea	Body-opensea		rs142990193	22
cg20149359	0.105399	0.913495	7.03344	0.000171822	0.0111097	1.37957	0.966194	0.860796	-0.105399	1	42271216	R	II	HIVEP3	5'UTR	opensea	5'UTR-opensea		rs115878861	4
cg02913507	0.190219	0.794606	7.0334	0.000171829	0.0111097	1.37953	0.889715	0.699497	-0.190219	21	44076183	R	I	PDE9A	Body	shore	Body-shore	chr21:44073201-44074650	rs561745916
cg21671786	-0.0992156	0.449961	-7.03335	0.000171836	0.0111097	1.37949	0.400353	0.499569	0.0992156	8	64881231	R	II	LOC102724623	Body	opensea	Body-opensea		rs183411822	50
cg06180606	0.274613	0.785666	7.03329	0.000171846	0.0111097	1.37943	0.922972	0.64836	-0.274613	16	450904	F	II	DECR2	TSS1500	island	TSS1500-island	chr16:450834-451140	rs534086772
cg12383699	0.237876	0.538113	7.03308	0.00017188	0.0111097	1.37923	0.65705	0.419175	-0.237876	6	134436620	R	I		IGR	opensea	IGR-opensea		rs143808208
cg02313172	0.175627	0.833499	7.03303	0.000171887	0.0111097	1.37919	0.921312	0.745685	-0.175627	14	105260146	F	II	AKT1	TSS1500	shore	TSS1500-shore	chr14:105261334-105261624	rs542828239
cg12598905	0.063468	0.930554	7.03291	0.000171906	0.0111097	1.37907	0.962288	0.89882	-0.063468	8	125672004	R	II	MTSS1	Body	opensea	Body-opensea		rs556511927	16
cg20150306	0.165568	0.775136	7.03288	0.000171911	0.0111097	1.37905	0.85792	0.692352	-0.165568	19	54495441	R	II	CACNG6	TSS200	shore	TSS200-shore	chr19:54496202-54496612
cg09964370	0.227298	0.818812	7.0328	0.000171924	0.0111097	1.37897	0.932461	0.705163	-0.227298	2	153474835	F	II	FMNL2	Body	opensea	Body-opensea
cg23197137	0.159919	0.831074	7.03275	0.000171932	0.0111097	1.37892	0.911034	0.751115	-0.159919	17	76348058	F	II		IGR	shore	IGR-shore	chr17:76348848-76349459	rs189088336	40
cg18254186	0.115262	0.695299	7.03265	0.000171947	0.0111097	1.37883	0.75293	0.637668	-0.115262	10	105413756	R	II	SH3PXD2A	Body	opensea	Body-opensea		rs142026668
cg19097082	0.0916991	0.86476	7.03258	0.000171959	0.0111097	1.37876	0.91061	0.818911	-0.0916991	11	130201322	R	I		IGR	opensea	IGR-opensea		rs140129091
cg13259290	0.242611	0.660291	7.03255	0.000171962	0.0111097	1.37875	0.781597	0.538985	-0.242611	5	131408382	R	II	CSF2	TSS1500	opensea	TSS1500-opensea		rs2069617
cg07777312	0.212177	0.840633	7.03241	0.000171985	0.0111097	1.37861	0.946722	0.734545	-0.212177	19	10733911	R	II	SLC44A2	Body	shelf	Body-shelf	chr19:10735999-10736396	rs544261623
cg12236088	0.227223	0.775267	7.03234	0.000171996	0.0111097	1.37854	0.888878	0.661655	-0.227223	2	105275812	F	I		IGR	island	IGR-island	chr2:105275588-105275940	rs536827106	32
cg18486707	0.242639	0.391744	7.0323	0.000172002	0.0111097	1.37851	0.513064	0.270425	-0.242639	6	33175225	F	II	RING1	TSS1500	shore	TSS1500-shore	chr6:33175561-33176387
cg22837107	0.150304	0.851775	7.03226	0.000172008	0.0111097	1.37847	0.926927	0.776623	-0.150304	17	62314379	F	II	TEX2	5'UTR	opensea	5'UTR-opensea		rs79029202	39
cg13348530	0.193933	0.544701	7.0321	0.000172034	0.0111097	1.37832	0.641667	0.447734	-0.193933	4	7283184	R	I	SORCS2	Body	opensea	Body-opensea		rs547017983
cg00978018	0.276242	0.828289	7.03196	0.000172055	0.0111097	1.3782	0.96641	0.690168	-0.276242	4	8473819	R	II	TRMT44	Body	opensea	Body-opensea
cg07239652	0.21686	0.840679	7.03189	0.000172066	0.0111097	1.37813	0.949109	0.732249	-0.21686	7	132079684	R	II	PLXNA4	Body	opensea	Body-opensea		rs556068881
cg18239738	0.209742	0.789268	7.03187	0.000172069	0.0111097	1.37811	0.894139	0.684397	-0.209742	1	104067837	F	II	RNPC3	TSS1500	shore	TSS1500-shore	chr1:104068487-104068913	rs116635881
cg00302030	0.174364	0.890337	7.03179	0.000172082	0.0111097	1.37804	0.977519	0.803155	-0.174364	7	1071633	R	II	C7orf50	Body	shelf	Body-shelf	chr7:1066931-1068245	rs78798592
cg16083679	0.222671	0.788538	7.03156	0.000172118	0.0111097	1.37782	0.899874	0.677203	-0.222671	3	142149916	R	II	XRN1	Body	opensea	Body-opensea		rs568497916
cg12364477	0.199962	0.718495	7.03152	0.000172126	0.0111097	1.37778	0.818476	0.618514	-0.199962	3	49162014	F	II	LAMB2	Body	shelf	Body-shelf	chr3:49157768-49158463	rs149560677
cg24185656	0.195439	0.796088	7.03151	0.000172127	0.0111097	1.37777	0.893808	0.698369	-0.195439	7	2643340	R	I	IQCE	Body	shelf	Body-shelf	chr7:2645524-2645765	rs186774826
cg20123134	0.252483	0.797585	7.03147	0.000172133	0.0111097	1.37773	0.923827	0.671343	-0.252483	22	24915741	R	II	UPB1	Body	opensea	Body-opensea		rs112979354
cg24540730	0.318301	0.598431	7.03136	0.00017215	0.0111097	1.37763	0.757582	0.43928	-0.318301	6	106972012	R	II	AIM1	Body	opensea	Body-opensea		rs556425487	2
cg04891733	0.172804	0.425383	7.03118	0.000172179	0.0111097	1.37746	0.511785	0.338981	-0.172804	21	35391280	R	II		IGR	opensea	IGR-opensea		rs150858217	3
cg02428753	0.161604	0.816662	7.03112	0.000172188	0.0111097	1.37741	0.897464	0.73586	-0.161604	17	21278628	R	II	KCNJ12	TSS1500	shore	TSS1500-shore	chr17:21279506-21281574
cg06628000	0.256422	0.709157	7.03109	0.000172193	0.0111097	1.37738	0.837368	0.580946	-0.256422	1	109756191	F	II	SARS	TSS1500	shore	TSS1500-shore	chr1:109756442-109757098	rs550520217
cg22462714	0.165926	0.865325	7.031	0.000172207	0.0111097	1.3773	0.948288	0.782362	-0.165926	17	79224306	R	I	SLC38A10	Body	opensea	Body-opensea		rs570196854
cg25342167	0.138343	0.899821	7.03099	0.000172208	0.0111097	1.37729	0.968992	0.830649	-0.138343	2	160014015	F	II	TANC1	Body	opensea	Body-opensea		rs140180082
cg15288800	0.117229	0.906509	7.03099	0.000172209	0.0111097	1.37729	0.965124	0.847895	-0.117229	17	6555742	R	II	C17orf100	3'UTR	shore	3'UTR-shore	chr17:6554832-6555585	rs148446783	1
cg12169910	0.333395	0.717357	7.03098	0.000172209	0.0111097	1.37728	0.884054	0.550659	-0.333395	10	124741357	F	II	PSTK	Body	shore	Body-shore	chr10:124739792-124740292
cg14675063	0.252899	0.555979	7.03077	0.000172243	0.0111097	1.37708	0.682428	0.42953	-0.252899	7	143047388	R	II	CLCN1	Body	opensea	Body-opensea		rs576428900
cg16020118	0.193233	0.816294	7.03075	0.000172246	0.0111097	1.37707	0.912911	0.719678	-0.193233	19	33622600	R	I	WDR88	TSS1500	shore	TSS1500-shore	chr19:33622910-33623231	rs373846220	44
cg22105534	0.146753	0.86401	7.03074	0.000172248	0.0111097	1.37705	0.937387	0.790633	-0.146753	6	30308653	F	II	TRIM39	Body	opensea	Body-opensea		rs556344486
cg04655136	0.209193	0.58007	7.03071	0.000172253	0.0111097	1.37702	0.684667	0.475474	-0.209193	19	48800436	R	I	CCDC114	Body	island	Body-island	chr19:48800219-48800756	rs528300335
cg00934087	0.284484	0.747537	7.03068	0.000172257	0.0111097	1.377	0.889779	0.605295	-0.284484	2	27614310	F	II	PPM1G	Body	shore	Body-shore	chr2:27616205-27616440	rs544682265
cg18377044	0.166522	0.868273	7.03053	0.00017228	0.0111097	1.37686	0.951534	0.785012	-0.166522	4	6568049	F	I		IGR	shelf	IGR-shelf	chr4:6564751-6565185	rs539889788
cg10938046	0.11672	0.885168	7.03049	0.000172287	0.0111097	1.37682	0.943528	0.826808	-0.11672	6	43969577	R	II	C6orf223	Body	shore	Body-shore	chr6:43970073-43970922	rs372161943
cg24735966	0.265468	0.83376	7.03043	0.000172297	0.0111097	1.37677	0.966494	0.701027	-0.265468	1	96827333	F	II	LOC101928241	Body	opensea	Body-opensea		rs188291513
cg06169491	0.37611	0.505654	7.03028	0.00017232	0.0111097	1.37663	0.693709	0.317599	-0.37611	3	185407276	R	II	IGF2BP2	Body	opensea	Body-opensea		rs561951979
cg13781721	0.137733	0.892854	7.03027	0.000172322	0.0111097	1.37662	0.961721	0.823988	-0.137733	X	131543695	R	II	MBNL3	Body	opensea	Body-opensea
cg09104029	-0.117996	0.460587	-7.03015	0.000172341	0.0111097	1.37651	0.401589	0.519586	0.117996	12	69769552	R	II	YEATS4	Body	opensea	Body-opensea		rs160829
cg10684102	0.123298	0.902528	7.02996	0.000172371	0.0111097	1.37633	0.964178	0.840879	-0.123298	12	52408062	F	II	GRASP	Body	shore	Body-shore	chr12:52408381-52408675	rs74886108
cg00894890	0.195885	0.701624	7.02995	0.000172372	0.0111097	1.37632	0.799567	0.603681	-0.195885	19	38470250	F	II	SIPA1L3	5'UTR	opensea	5'UTR-opensea		rs184973794	0
cg03663161	0.113058	0.874417	7.02987	0.000172385	0.0111097	1.37625	0.930946	0.817888	-0.113058	20	3146605	F	II	LZTS3	Body	shore	Body-shore	chr20:3145121-3145746	rs542381563
cg19498829	0.162221	0.726174	7.02982	0.000172393	0.0111097	1.3762	0.807284	0.645063	-0.162221	X	136037008	R	II		IGR	opensea	IGR-opensea
cg16699470	0.125761	0.917593	7.02968	0.000172416	0.0111097	1.37607	0.980473	0.854712	-0.125761	5	179132313	F	II	CANX	5'UTR	opensea	5'UTR-opensea		rs189329381
cg14990076	0.287081	0.57474	7.02967	0.000172416	0.0111097	1.37606	0.71828	0.4312	-0.287081	12	23116550	F	II		IGR	opensea	IGR-opensea
cg26296642	0.279437	0.820674	7.02964	0.000172422	0.0111097	1.37603	0.960393	0.680955	-0.279437	3	16368202	F	II	RFTN1	Body	opensea	Body-opensea		rs572578132
cg12572751	0.363256	0.547574	7.02963	0.000172422	0.0111097	1.37603	0.729202	0.365946	-0.363256	5	108082778	R	II	FER	TSS1500	shore	TSS1500-shore	chr5:108083987-108085203	rs550507594	32
cg18301797	0.35789	0.773831	7.02961	0.000172426	0.0111097	1.37601	0.952776	0.594886	-0.35789	6	5108925	R	II	LYRM4	3'UTR	opensea	3'UTR-opensea		rs370258962
cg18924405	0.149158	0.133706	7.02938	0.000172463	0.0111097	1.37579	0.208285	0.0591276	-0.149158	2	128644433	F	II	AMMECR1L	TSS1500	shore	TSS1500-shore	chr2:128642787-128644407
cg08836353	0.189922	0.738651	7.02937	0.000172463	0.0111097	1.37578	0.833612	0.64369	-0.189922	19	33361317	R	I	SLC7A9	TSS1500	opensea	TSS1500-opensea		rs78363645	26
cg27543905	0.179784	0.789151	7.02933	0.000172471	0.0111097	1.37574	0.879042	0.699259	-0.179784	5	916965	F	II	TRIP13	Body	opensea	Body-opensea		rs72703199
cg27040104	0.235477	0.705324	7.02932	0.000172472	0.0111097	1.37573	0.823062	0.587585	-0.235477	16	1384722	R	I	BAIAP3	1stExon	island	1stExon-island	chr16:1382916-1384735	rs141912338
cg03512484	0.241372	0.700287	7.0293	0.000172476	0.0111097	1.37571	0.820973	0.579601	-0.241372	7	22893374	R	II		IGR	shore	IGR-shore	chr7:22893794-22894577
cg04623471	0.206276	0.81962	7.02926	0.000172481	0.0111097	1.37568	0.922758	0.716482	-0.206276	3	13107664	F	II	IQSEC1	Body	opensea	Body-opensea		rs578094344	11
cg17398227	0.228121	0.58852	7.02916	0.000172498	0.0111098	1.37558	0.702581	0.47446	-0.228121	20	57582787	F	II	CTSZ	TSS1500	shore	TSS1500-shore	chr20:57581902-57582595
cg04330389	0.235266	0.845173	7.02908	0.00017251	0.0111098	1.37551	0.962806	0.72754	-0.235266	19	18084986	F	I	KCNN1	Body	island	Body-island	chr19:18084635-18085073
cg03181957	0.307038	0.728926	7.02887	0.000172543	0.0111109	1.37532	0.882445	0.575407	-0.307038	14	21548481	R	II	ARHGEF40	Body	opensea	Body-opensea		rs3827913
cg12938556	0.154695	0.839312	7.02836	0.000172623	0.0111109	1.37484	0.916659	0.761964	-0.154695	13	114812918	R	I	RASA3	Body	shore	Body-shore	chr13:114813942-114814457	rs9525217
cg15209885	0.191152	0.700695	7.02831	0.000172631	0.0111109	1.3748	0.796271	0.60512	-0.191152	17	77753199	F	I	CBX2	Body	shore	Body-shore	chr17:77751378-77751673	rs557052010
cg25974167	0.235398	0.825906	7.0283	0.000172633	0.0111109	1.37479	0.943605	0.708206	-0.235398	3	127893336	F	II	EEFSEC	Body	opensea	Body-opensea		rs146383283	0
cg02620049	0.217333	0.764468	7.02818	0.000172652	0.0111109	1.37467	0.873134	0.655801	-0.217333	10	134164597	R	II	LRRC27	Body	shore	Body-shore	chr10:134165143-134166313	rs544400470	18
cg17881353	0.141798	0.865165	7.02813	0.00017266	0.0111109	1.37463	0.936064	0.794266	-0.141798	17	44928210	R	II	WNT9B	TSS1500	shore	TSS1500-shore	chr17:44928287-44929690
cg02394497	0.115094	0.827218	7.02807	0.000172669	0.0111109	1.37457	0.884765	0.769672	-0.115094	1	201111670	R	II	TMEM9	Body	opensea	Body-opensea		rs536603133
cg16534289	0.190571	0.804135	7.02801	0.000172679	0.0111109	1.37451	0.89942	0.708849	-0.190571	3	120139929	R	II	FSTL1	Body	opensea	Body-opensea
cg21764009	0.174525	0.849542	7.02801	0.000172679	0.0111109	1.37451	0.936805	0.76228	-0.174525	19	16229783	R	II	RAB8A	Body	opensea	Body-opensea		rs80252938
cg23462402	0.247957	0.825661	7.02791	0.000172695	0.0111109	1.37442	0.949639	0.701682	-0.247957	20	2822804	F	II	VPS16	Body	shore	Body-shore	chr20:2820509-2821911	rs551450942
cg21811284	0.179599	0.814671	7.02778	0.000172715	0.0111109	1.3743	0.90447	0.724871	-0.179599	17	75208450	F	I	SEC14L1	Body	shore	Body-shore	chr17:75209459-75209672	rs117326265	24
cg03890268	-0.0574429	0.549731	-7.02777	0.000172717	0.0111109	1.37429	0.521009	0.578452	0.0574429	8	123502572	F	II	LOC105375734	Body	opensea	Body-opensea		rs573438555
cg18106582	0.31916	0.795012	7.02777	0.000172717	0.0111109	1.37429	0.954591	0.635432	-0.31916	5	53816023	F	II	SNX18	1stExon	shore	1stExon-shore	chr5:53813379-53815306
cg03889044	0.141338	0.87935	7.02771	0.000172726	0.0111109	1.37424	0.950019	0.808681	-0.141338	2	242802099	F	II	PDCD1	TSS1500	shelf	TSS1500-shelf	chr2:242805752-242806034
cg19661902	0.289593	0.809644	7.02765	0.000172736	0.0111109	1.37418	0.95444	0.664847	-0.289593	1	197745295	F	II	DENND1B	TSS1500	shore	TSS1500-shore	chr1:197743931-197744788
cg14170447	-0.131299	0.393292	-7.02761	0.000172742	0.0111109	1.37414	0.327643	0.458942	0.131299	6	106993973	F	II	AIM1	Body	opensea	Body-opensea		rs1676025
cg05322766	0.115148	0.898829	7.02744	0.00017277	0.0111112	1.37398	0.956403	0.841255	-0.115148	18	3027090	R	II		IGR	opensea	IGR-opensea		rs113214457
cg13621762	0.0827363	0.908824	7.02722	0.000172804	0.0111112	1.37378	0.950192	0.867456	-0.0827363	1	150164782	R	II		IGR	opensea	IGR-opensea		rs587740736	51
cg20333027	0.127932	0.862107	7.02716	0.000172814	0.0111112	1.37372	0.926073	0.798141	-0.127932	2	231728977	R	II	ITM2C	TSS1500	shore	TSS1500-shore	chr2:231729631-231730821	rs141137633
cg03195100	0.18071	0.797808	7.0271	0.000172823	0.0111112	1.37367	0.888163	0.707453	-0.18071	1	209941780	R	II	TRAF3IP3	TSS200	opensea	TSS200-opensea		rs148679978	33
cg13689254	0.223353	0.741198	7.02704	0.000172833	0.0111112	1.37361	0.852874	0.629521	-0.223353	X	19360523	R	II	PDHA1	TSS1500	shore	TSS1500-shore	chrX:19361726-19362479
cg13978572	0.165325	0.787962	7.02695	0.000172846	0.0111112	1.37353	0.870625	0.7053	-0.165325	7	149152540	R	II	ZNF777	Body	opensea	Body-opensea		rs201502980	2
cg16028868	0.079748	0.894096	7.02695	0.000172847	0.0111112	1.37353	0.93397	0.854222	-0.079748	12	122763670	R	II	CLIP1	Body	opensea	Body-opensea		rs17881033	2
cg12291523	0.0932423	0.801494	7.02686	0.000172861	0.0111112	1.37344	0.848116	0.754873	-0.0932423	7	21370409	R	I		IGR	opensea	IGR-opensea		rs147639568
cg19134881	0.176597	0.679632	7.02681	0.000172869	0.0111112	1.3734	0.76793	0.591333	-0.176597	20	55501181	R	II		IGR	shore	IGR-shore	chr20:55500347-55501102	rs143421400
cg27465618	0.171731	0.776696	7.02667	0.000172891	0.0111117	1.37327	0.862561	0.69083	-0.171731	10	78875746	F	II	KCNMA1	Body	opensea	Body-opensea		rs149614070	0
cg08485649	0.0799604	0.889826	7.0265	0.000172917	0.0111118	1.37311	0.929806	0.849845	-0.0799604	10	134043654	R	I	STK32C	Body	shore	Body-shore	chr10:134041499-134041784	rs543577689
cg03221793	0.292178	0.735797	7.02649	0.000172919	0.0111118	1.3731	0.881886	0.589708	-0.292178	13	111279312	F	II	CARKD	Body	shore	Body-shore	chr13:111277412-111277651	rs191437473	11
cg27135510	0.176684	0.8494	7.02625	0.000172958	0.0111129	1.37288	0.937743	0.761058	-0.176684	11	2423571	F	II	TSSC4	5'UTR	shore	5'UTR-shore	chr11:2421040-2422474	rs569186294	46
cg16145216	0.251814	0.527309	7.02617	0.00017297	0.0111129	1.37281	0.653216	0.401402	-0.251814	1	42385662	R	I	HIVEP3	TSS1500	shore	TSS1500-shore	chr1:42383640-42384003	rs6668954	13
cg21907582	0.170268	0.837414	7.02613	0.000172976	0.0111129	1.37277	0.922548	0.75228	-0.170268	X	49019190	R	I	MAGIX	5'UTR	island	5'UTR-island	chrX:49019048-49019334
cg02304580	0.238223	0.73941	7.026	0.000172997	0.0111133	1.37264	0.858521	0.620299	-0.238223	5	139124312	F	II		IGR	shore	IGR-shore	chr5:139125902-139127711	rs149673010
cg14716311	0.222129	0.831073	7.02581	0.000173028	0.0111144	1.37247	0.942138	0.720008	-0.222129	13	52601031	F	II	UTP14C	5'UTR	opensea	5'UTR-opensea		rs573954314
cg05322870	0.113996	0.518384	7.02555	0.000173069	0.0111153	1.37222	0.575382	0.461386	-0.113996	19	20845590	R	II	ZNF626	TSS1500	opensea	TSS1500-opensea		rs12165117	1
cg01273256	0.252455	0.718035	7.02555	0.000173069	0.0111153	1.37222	0.844262	0.591807	-0.252455	20	251829	F	II	C20orf96	3'UTR	opensea	3'UTR-opensea		rs143970636
cg13649928	0.175822	0.736495	7.0254	0.000173092	0.0111159	1.37209	0.824406	0.648584	-0.175822	19	44304559	R	II	LYPD5	TSS1500	shore	TSS1500-shore	chr19:44302665-44303176	rs553936736
cg27340529	0.348014	0.706477	7.0251	0.00017314	0.0111169	1.37181	0.880485	0.53247	-0.348014	11	94245309	R	II	C11orf97	TSS1500	shore	TSS1500-shore	chr11:94245546-94245891
cg05514485	0.141974	0.2594	7.02503	0.000173151	0.0111169	1.37174	0.330387	0.188413	-0.141974	4	167245670	R	II		IGR	opensea	IGR-opensea		rs148733353
cg18100532	0.157221	0.826032	7.02502	0.000173153	0.0111169	1.37173	0.904642	0.747421	-0.157221	17	3500408	F	II	TRPV1	TSS1500	opensea	TSS1500-opensea		rs538711031	10
cg27146824	0.270266	0.762517	7.02497	0.000173161	0.0111169	1.37168	0.89765	0.627384	-0.270266	16	1826040	F	I	EME2	Body	shore	Body-shore	chr16:1827104-1827405	rs142106391
cg26004235	0.245905	0.739656	7.02478	0.000173191	0.011117	1.37151	0.862609	0.616704	-0.245905	6	30656582	F	II	KIAA1949	TSS1500	shore	TSS1500-shore	chr6:30654392-30654934	rs550304800
cg05088356	0.270992	0.808543	7.02476	0.000173193	0.011117	1.37149	0.944039	0.673047	-0.270992	5	66124167	F	II	MAST4	TSS1500	opensea	TSS1500-opensea
cg23311929	0.0912861	0.865731	7.02452	0.000173233	0.011117	1.37126	0.911374	0.820088	-0.0912861	10	126698647	R	I	CTBP2	Body	opensea	Body-opensea		rs565031447
cg20372639	0.102232	0.871823	7.0243	0.000173267	0.011117	1.37106	0.922939	0.820707	-0.102232	2	134577486	R	II		IGR	opensea	IGR-opensea		rs17821087
cg23615012	0.208159	0.824595	7.02422	0.000173279	0.011117	1.37099	0.928675	0.720516	-0.208159	2	72450025	F	II	EXOC6B	Body	opensea	Body-opensea		rs118100848
cg19869369	0.157546	0.84792	7.02413	0.000173293	0.011117	1.37091	0.926693	0.769147	-0.157546	15	64995934	R	II	OAZ2	TSS1500	shore	TSS1500-shore	chr15:64995202-64995696	rs561587186
cg03554491	0.126049	0.868105	7.0241	0.000173299	0.011117	1.37088	0.931129	0.805081	-0.126049	9	133608263	R	II	ABL1	Body	opensea	Body-opensea		rs574500930
cg07874106	0.16602	0.30962	7.02406	0.000173305	0.011117	1.37084	0.39263	0.22661	-0.16602	2	97065995	F	II		IGR	opensea	IGR-opensea		rs529322053
cg01491527	0.269872	0.8183	7.02402	0.000173311	0.011117	1.3708	0.953236	0.683365	-0.269872	3	66454122	F	II	LRIG1	Body	opensea	Body-opensea		rs548204284
cg00624799	0.287084	0.738537	7.02387	0.000173335	0.011117	1.37066	0.882079	0.594994	-0.287084	15	90605618	R	I	ZNF710	5'UTR	opensea	5'UTR-opensea		rs191545744	47
cg10379983	0.115127	0.900217	7.02384	0.000173341	0.011117	1.37063	0.957781	0.842653	-0.115127	X	9466429	F	II	TBL1X	5'UTR	opensea	5'UTR-opensea
cg18555528	0.159317	0.789676	7.02381	0.000173345	0.011117	1.3706	0.869335	0.710018	-0.159317	10	103125699	R	II	BTRC	Body	opensea	Body-opensea
cg11205545	0.141853	0.876504	7.0237	0.000173363	0.011117	1.3705	0.94743	0.805577	-0.141853	11	62164451	F	II		IGR	opensea	IGR-opensea		rs536877888
cg06380691	0.271124	0.810547	7.02365	0.00017337	0.011117	1.37046	0.946109	0.674985	-0.271124	13	114828264	R	II	RASA3	Body	opensea	Body-opensea		rs143814874
cg19529229	0.0615885	0.76293	7.02364	0.000173371	0.011117	1.37045	0.793725	0.732136	-0.0615885	11	60788279	F	II		IGR	opensea	IGR-opensea
cg02185784	0.223752	0.814911	7.02356	0.000173384	0.011117	1.37037	0.926788	0.703035	-0.223752	10	82181187	F	II	FAM213A	Body	opensea	Body-opensea		rs113035384
cg11521434	0.052746	0.93604	7.02351	0.000173392	0.011117	1.37033	0.962413	0.909667	-0.052746	1	38227381	F	I	EPHA10	Body	island	Body-island	chr1:38227079-38227741	rs143929786
cg27576692	0.139577	0.873685	7.02315	0.00017345	0.0111185	1.36999	0.943473	0.803896	-0.139577	22	23802502	F	I		IGR	island	IGR-island	chr22:23802501-23802934	rs544900887
cg16177585	0.119139	0.878389	7.02313	0.000173453	0.0111185	1.36997	0.937959	0.81882	-0.119139	2	86254535	R	II	POLR1A	3'UTR	opensea	3'UTR-opensea		rs200338184
cg22289176	0.300424	0.777159	7.02305	0.000173466	0.0111185	1.3699	0.92737	0.626947	-0.300424	8	38278313	F	II	FGFR1	Body	opensea	Body-opensea
cg26650816	0.23931	0.809861	7.02302	0.00017347	0.0111185	1.36987	0.929516	0.690206	-0.23931	1	41129371	R	II	RIMS3	5'UTR	shore	5'UTR-shore	chr1:41131111-41131378	rs140734783	38
cg24079512	0.176337	0.798941	7.0227	0.000173521	0.0111206	1.36957	0.887109	0.710772	-0.176337	16	53529326	F	II	AKTIP	Body	opensea	Body-opensea
cg16523255	0.291054	0.691243	7.02262	0.000173534	0.0111206	1.3695	0.83677	0.545716	-0.291054	22	31681123	R	II	PIK3IP1	Body	opensea	Body-opensea
cg16890496	0.24335	0.810786	7.02256	0.000173544	0.0111206	1.36944	0.932461	0.689112	-0.24335	1	205631817	R	II	SLC45A3	Body	shore	Body-shore	chr1:205631977-205632254	rs538091595
cg07644112	0.153013	0.863142	7.0221	0.000173616	0.0111238	1.36901	0.939649	0.786635	-0.153013	14	50810863	F	II	CDKL1	Body	opensea	Body-opensea		rs575266243
cg17104026	0.15496	0.393189	7.02208	0.00017362	0.0111238	1.36899	0.470669	0.315709	-0.15496	20	43598376	F	II	STK4	Body	shelf	Body-shelf	chr20:43594894-43595244	rs561008152	14
cg16603012	0.282443	0.798086	7.02174	0.000173674	0.0111248	1.36868	0.939308	0.656864	-0.282443	16	88879593	R	I	APRT	TSS1500	shore	TSS1500-shore	chr16:88877712-88878936	rs3826074
cg15740041	0.106171	0.924193	7.02163	0.000173692	0.0111248	1.36857	0.977279	0.871108	-0.106171	16	87781336	F	II	KLHDC4	Body	opensea	Body-opensea		rs190557118	0
cg07618581	0.28725	0.820855	7.02152	0.000173709	0.0111248	1.36847	0.96448	0.677229	-0.28725	15	92512048	R	II	SLCO3A1	Body	opensea	Body-opensea		rs532495642
cg03497652	0.235458	0.790216	7.02147	0.000173716	0.0111248	1.36843	0.907945	0.672488	-0.235458	16	4751569	R	I	ANKS3	Body	opensea	Body-opensea		rs570392684
cg27102995	0.19057	0.817666	7.02142	0.000173725	0.0111248	1.36838	0.912951	0.722381	-0.19057	7	28221194	F	II	JAZF1	TSS1500	shore	TSS1500-shore	chr7:28219435-28219697	rs545810083
cg01409985	0.240405	0.825764	7.02136	0.000173734	0.0111248	1.36833	0.945966	0.705561	-0.240405	3	133524160	R	II	SRPRB	TSS1500	shore	TSS1500-shore	chr3:133524568-133525199	rs563652614	25
cg03107144	0.361702	0.568401	7.02131	0.000173743	0.0111248	1.36827	0.749252	0.38755	-0.361702	4	20546796	F	II	SLIT2	Body	opensea	Body-opensea
cg23176806	0.136248	0.863624	7.02105	0.000173783	0.0111248	1.36804	0.931748	0.795499	-0.136248	5	92947818	F	I		IGR	opensea	IGR-opensea
cg18193259	0.203258	0.742587	7.02103	0.000173787	0.0111248	1.36801	0.844216	0.640959	-0.203258	10	98829493	F	I	SLIT1	Body	opensea	Body-opensea		rs577023990
cg20038366	0.0814969	0.933745	7.02101	0.000173791	0.0111248	1.36799	0.974493	0.892996	-0.0814969	8	1885997	R	II	ARHGEF10	Body	opensea	Body-opensea
cg04830812	0.239612	0.774512	7.02083	0.000173819	0.0111248	1.36783	0.894318	0.654706	-0.239612	12	7074724	R	II	PHB2	3'UTR	opensea	3'UTR-opensea		rs9669	32
cg07718989	0.28459	0.800781	7.02073	0.000173835	0.0111248	1.36773	0.943076	0.658486	-0.28459	22	20093589	F	II	DGCR8	Body	opensea	Body-opensea		rs527948360
cg27525618	0.18657	0.872403	7.02052	0.000173869	0.0111248	1.36754	0.965688	0.779118	-0.18657	6	170748925	R	II		IGR	opensea	IGR-opensea		rs543110173	3
cg11534938	0.224651	0.788152	7.02031	0.000173902	0.0111248	1.36734	0.900477	0.675826	-0.224651	10	135095683	F	I	TUBGCP2	Body	shore	Body-shore	chr10:135097516-135097801	rs201298402
cg22864308	0.178833	0.503676	7.02003	0.000173947	0.0111248	1.36708	0.593093	0.41426	-0.178833	5	148650766	R	II	AFAP1L1	TSS1500	shore	TSS1500-shore	chr5:148650920-148651772
cg17516330	0.267712	0.693402	7.01996	0.000173957	0.0111248	1.36702	0.827258	0.559546	-0.267712	15	74494781	R	II	STRA6	5'UTR	opensea	5'UTR-opensea
cg00018103	0.0964327	0.920672	7.01992	0.000173963	0.0111248	1.36698	0.968889	0.872456	-0.0964327	1	29513749	R	II		IGR	opensea	IGR-opensea		rs556960837	33
cg09829391	0.172484	0.871768	7.01991	0.000173965	0.0111248	1.36697	0.95801	0.785526	-0.172484	10	114927519	F	II		IGR	shore	IGR-shore	chr10:114925522-114925751	rs142117728
cg10521808	0.113195	0.920478	7.01979	0.000173985	0.0111248	1.36686	0.977075	0.86388	-0.113195	1	7313750	F	II	CAMTA1	Body	opensea	Body-opensea		rs575744384
cg00450497	0.115517	0.903496	7.0196	0.000174015	0.0111248	1.36668	0.961255	0.845738	-0.115517	7	138234302	F	II	TRIM24	Body	opensea	Body-opensea		rs148704678
cg14021871	0.18251	0.818009	7.01954	0.000174024	0.0111248	1.36663	0.909264	0.726754	-0.18251	19	19384381	R	II	TM6SF2	TSS1500	shore	TSS1500-shore	chr19:19383703-19384283	rs544144326	18
cg08054631	0.14426	0.864927	7.01952	0.000174028	0.0111248	1.3666	0.937056	0.792797	-0.14426	8	38315030	R	II	FGFR1	5'UTR	opensea	5'UTR-opensea		rs376018211
cg06894549	0.177582	0.82403	7.01949	0.000174032	0.0111248	1.36658	0.912821	0.735239	-0.177582	1	155890816	F	II	SNORA42	TSS1500	opensea	TSS1500-opensea		rs147212634
cg18272292	0.134401	0.872117	7.01946	0.000174037	0.0111248	1.36655	0.939317	0.804916	-0.134401	18	13825423	R	II	MC5R	TSS200	shore	TSS200-shore	chr18:13824001-13824215	rs45622735
cg11437656	0.0949966	0.889544	7.01936	0.000174053	0.0111248	1.36646	0.937043	0.842046	-0.0949966	7	127694196	F	II	SND1	Body	opensea	Body-opensea
cg01753263	0.184642	0.306277	7.0191	0.000174095	0.0111248	1.36621	0.398598	0.213957	-0.184642	5	171879957	R	II	SH3PXD2B	Body	shore	Body-shore	chr5:171881182-171881547	rs149434231
cg24354272	0.162684	0.878087	7.01892	0.000174123	0.0111248	1.36605	0.959429	0.796745	-0.162684	11	45868030	R	II	CRY2	TSS1500	shore	TSS1500-shore	chr11:45868742-45869413	rs535348048	5
cg07463167	0.17993	0.455248	7.01887	0.000174131	0.0111248	1.366	0.545213	0.365284	-0.17993	14	50996091	F	II	MAP4K5	Body	shelf	Body-shelf	chr14:50998577-50999711	rs111653469	1
cg00119073	0.0773278	0.0682371	7.01855	0.000174182	0.0111248	1.36571	0.106901	0.0295733	-0.0773278	3	187870713	R	II	LPP	TSS1500	shore	TSS1500-shore	chr3:187871478-187872354	rs57280116	35
cg25864358	0.195386	0.829986	7.01844	0.0001742	0.0111248	1.3656	0.927679	0.732293	-0.195386	11	77878003	F	II	KCTD21-AS1	Body	opensea	Body-opensea		rs188636127
cg17942618	0.1252	0.878076	7.01842	0.000174203	0.0111248	1.36559	0.940676	0.815476	-0.1252	1	32409867	R	II		IGR	shore	IGR-shore	chr1:32410188-32410630	rs530403355	25
cg23270113	0.231028	0.75433	7.01839	0.000174207	0.0111248	1.36556	0.869844	0.638816	-0.231028	19	45417587	F	I	APOC1	TSS1500	opensea	TSS1500-opensea		rs577690903
cg21682595	0.132692	0.870234	7.01825	0.000174231	0.0111248	1.36542	0.93658	0.803888	-0.132692	7	47212359	R	II		IGR	opensea	IGR-opensea		rs75014380
cg09525577	0.133927	0.762546	7.01815	0.000174247	0.0111248	1.36533	0.82951	0.695583	-0.133927	5	173218141	R	II	LINC01485	TSS200	opensea	TSS200-opensea
cg23216654	0.187317	0.707845	7.0181	0.000174254	0.0111248	1.36528	0.801504	0.614187	-0.187317	17	48195107	F	I	SAMD14	Body	shore	Body-shore	chr17:48194634-48195085
cg12246644	0.206316	0.813411	7.0181	0.000174255	0.0111248	1.36528	0.916569	0.710253	-0.206316	17	19995277	F	II	CYTSB	5'UTR	opensea	5'UTR-opensea		rs554194659	22
cg17339327	0.230505	0.845241	7.01809	0.000174255	0.0111248	1.36528	0.960494	0.729989	-0.230505	6	31939025	R	II	STK19	TSS1500	shore	TSS1500-shore	chr6:31939730-31940559
cg19631064	0.0964049	0.486491	7.01795	0.000174278	0.0111248	1.36515	0.534693	0.438288	-0.0964049	3	197807355	F	I	LOC348840	Body	island	Body-island	chr3:197807029-197808734	rs527556211	12
cg04168854	0.285073	0.375932	7.01784	0.000174295	0.0111248	1.36505	0.518468	0.233395	-0.285073	10	105005538	R	II	LOC729020	TSS200	opensea	TSS200-opensea		rs146416390
cg17148433	0.262023	0.741754	7.01783	0.000174298	0.0111248	1.36503	0.872765	0.610742	-0.262023	19	44022948	F	II	ETHE1	Body	opensea	Body-opensea		rs144455514	36
cg07561869	0.182178	0.141668	7.01781	0.0001743	0.0111248	1.36502	0.232757	0.0505794	-0.182178	1	3224195	F	II	PRDM16	Body	opensea	Body-opensea		rs16824031
cg03424344	0.152553	0.85752	7.01776	0.000174309	0.0111248	1.36497	0.933797	0.781243	-0.152553	11	8356805	F	II		IGR	opensea	IGR-opensea		rs576667135
cg10725892	0.227933	0.724129	7.0177	0.000174319	0.0111248	1.36491	0.838096	0.610162	-0.227933	2	175460353	R	II	WIPF1	5'UTR	opensea	5'UTR-opensea		rs180781348	2
cg08594414	0.171292	0.865829	7.01769	0.00017432	0.0111248	1.3649	0.951475	0.780183	-0.171292	11	44146343	R	II	EXT2	ExonBnd	opensea	ExonBnd-opensea		rs200625314
cg05214947	0.231424	0.83232	7.01767	0.000174324	0.0111248	1.36488	0.948032	0.716607	-0.231424	10	129816761	R	II	PTPRE	5'UTR	opensea	5'UTR-opensea		rs116102399
cg20841588	0.129797	0.88349	7.01762	0.000174331	0.0111248	1.36484	0.948389	0.818592	-0.129797	2	177466581	R	II	MIR1246	TSS1500	opensea	TSS1500-opensea		rs551550533	2
cg11133226	0.239883	0.822522	7.01761	0.000174332	0.0111248	1.36483	0.942463	0.70258	-0.239883	3	127504560	F	II	MGLL	Body	opensea	Body-opensea
cg22834052	0.378832	0.74537	7.01761	0.000174333	0.0111248	1.36483	0.934786	0.555954	-0.378832	2	86362424	F	II	SNORD94	TSS1500	opensea	TSS1500-opensea		rs548992327	3
cg14618638	0.253346	0.71402	7.01757	0.000174338	0.0111248	1.36479	0.840693	0.587347	-0.253346	7	151722471	F	I	GALNT11	TSS1500	shore	TSS1500-shore	chr7:151722590-151723241	rs71541728	27
cg01204615	0.22492	0.714624	7.01755	0.000174343	0.0111248	1.36477	0.827084	0.602165	-0.22492	17	4923409	F	II	LOC102724009	TSS200	opensea	TSS200-opensea		rs573775601	43
cg00524420	0.205224	0.824451	7.0175	0.00017435	0.0111248	1.36473	0.927063	0.721839	-0.205224	16	25076667	R	II		IGR	shore	IGR-shore	chr16:25078047-25078532	rs540483359
cg09395552	0.214153	0.8653	7.01746	0.000174356	0.0111248	1.36469	0.972376	0.758223	-0.214153	20	40153617	R	II	CHD6	Body	opensea	Body-opensea
cg22665594	0.321388	0.726073	7.01746	0.000174357	0.0111248	1.36469	0.886767	0.565379	-0.321388	11	32093759	R	II		IGR	opensea	IGR-opensea		rs574522887
cg22185977	0.238653	0.836158	7.01739	0.000174367	0.0111248	1.36463	0.955484	0.716831	-0.238653	5	1518133	F	I	LPCAT1	Body	opensea	Body-opensea		rs530114500
cg26127201	0.0787576	0.917615	7.01721	0.000174397	0.0111258	1.36445	0.956994	0.878236	-0.0787576	8	108626616	R	II		IGR	opensea	IGR-opensea		rs16876464
cg24194066	0.236957	0.18964	7.01711	0.000174413	0.0111258	1.36436	0.308118	0.0711613	-0.236957	X	9810585	R	II	SHROOM2	Body	opensea	Body-opensea
cg15513941	0.133429	0.255242	7.01705	0.000174423	0.0111258	1.3643	0.321956	0.188527	-0.133429	9	114423675	F	I	GNG10	TSS200	island	TSS200-island	chr9:114423569-114424308	rs561139414	46
cg23248351	0.173943	0.861626	7.01696	0.000174437	0.0111258	1.36422	0.948598	0.774655	-0.173943	8	108511700	R	II	ANGPT1	TSS1500	opensea	TSS1500-opensea		rs544391303
cg12874671	0.131548	0.799261	7.0168	0.000174462	0.0111265	1.36407	0.865035	0.733487	-0.131548	11	63772824	F	II	MACROD1	Body	shelf	Body-shelf	chr11:63775346-63775613
cg02576767	0.216185	0.379576	7.0166	0.000174494	0.0111277	1.36388	0.487668	0.271484	-0.216185	6	3791915	F	II		IGR	opensea	IGR-opensea		rs143097155	0
cg01355476	0.295038	0.39519	7.01638	0.000174529	0.0111285	1.36368	0.542709	0.247671	-0.295038	16	85722306	R	I	GINS2	Body	island	Body-island	chr16:85722209-85722941	rs541936985
cg02175679	0.0438688	0.942459	7.01631	0.000174541	0.0111285	1.36361	0.964393	0.920525	-0.0438688	5	66646436	F	II		IGR	opensea	IGR-opensea		rs576558208
cg15439432	0.11179	0.905119	7.01626	0.000174548	0.0111285	1.36357	0.961013	0.849224	-0.11179	11	6384230	R	II		IGR	opensea	IGR-opensea
cg16093397	0.256293	0.678953	7.01619	0.00017456	0.0111285	1.3635	0.8071	0.550807	-0.256293	7	16571218	R	II	LRRC72	Body	opensea	Body-opensea		rs182588929
cg26327877	0.305868	0.787398	7.01589	0.000174608	0.0111294	1.36323	0.940332	0.634464	-0.305868	14	99977166	F	II	CCNK	3'UTR	opensea	3'UTR-opensea
cg19075446	0.206891	0.802904	7.01588	0.000174609	0.0111294	1.36322	0.90635	0.699458	-0.206891	11	74558133	R	II	XRRA1	Body	opensea	Body-opensea		rs529875397
cg17543433	0.223808	0.826207	7.01585	0.000174615	0.0111294	1.36318	0.938111	0.714303	-0.223808	22	20773553	F	II		IGR	opensea	IGR-opensea
cg14390179	0.147766	0.785254	7.01553	0.000174666	0.0111316	1.36289	0.859137	0.71137	-0.147766	8	145662220	R	II	NFKBIL2	Body	island	Body-island	chr8:145662143-145662383	rs79379836
cg02920178	0.166922	0.805495	7.01535	0.000174694	0.0111316	1.36273	0.888956	0.722034	-0.166922	16	1364965	F	II	UBE2I	Body	shore	Body-shore	chr16:1363813-1364496	rs538512288
cg14607161	0.168509	0.792809	7.01532	0.000174699	0.0111316	1.36269	0.877064	0.708555	-0.168509	6	32084298	R	II	ATF6B	Body	opensea	Body-opensea		rs145410874	41
cg01925965	0.251286	0.821752	7.01522	0.000174715	0.0111316	1.3626	0.947395	0.696109	-0.251286	15	89155035	F	I	MIR7-2	TSS200	opensea	TSS200-opensea		rs371670640
cg06146607	0.144959	0.789184	7.01516	0.000174725	0.0111316	1.36254	0.861663	0.716704	-0.144959	11	71167505	F	I	NADSYN1	Body	shelf	Body-shelf	chr11:71164097-71164680
cg12639133	0.368003	0.789353	7.01501	0.000174749	0.0111316	1.3624	0.973354	0.605351	-0.368003	19	42722725	F	II	DEDD2	5'UTR	shore	5'UTR-shore	chr19:42724190-42724665	rs145619817
cg27335569	0.241769	0.78841	7.01499	0.000174752	0.0111316	1.36239	0.909294	0.667525	-0.241769	14	77247809	R	II	VASH1	3'UTR	opensea	3'UTR-opensea		rs534099870
cg15458263	0.210462	0.730477	7.01496	0.000174758	0.0111316	1.36235	0.835708	0.625246	-0.210462	17	79177955	F	II	CEP131	Body	shore	Body-shore	chr17:79177057-79177273	rs2659030
cg01367188	0.228765	0.775194	7.01485	0.000174774	0.0111318	1.36226	0.889577	0.660812	-0.228765	20	57478738	R	II	GNAS	ExonBnd	opensea	ExonBnd-opensea		rs373560226
cg03921823	0.0844532	0.862	7.01465	0.000174806	0.011132	1.36207	0.904227	0.819774	-0.0844532	10	38740692	F	I	LINC00999	Body	shore	Body-shore	chr10:38739405-38739704	rs193223977
cg19395056	0.14663	0.892675	7.0146	0.000174814	0.011132	1.36202	0.96599	0.819359	-0.14663	19	57829175	F	II		IGR	shore	IGR-shore	chr19:57828939-57829154	rs530165480
cg17438661	0.107692	0.212749	7.01457	0.000174819	0.011132	1.36199	0.266595	0.158903	-0.107692	19	33071683	F	I	PDCD5	TSS1500	shore	TSS1500-shore	chr19:33071875-33072808	rs534096916	36
cg20038477	0.0802914	0.913018	7.01449	0.000174833	0.011132	1.36192	0.953163	0.872872	-0.0802914	3	128754632	R	II	CCDC48	Body	opensea	Body-opensea		rs537211266
cg10766007	0.0601057	0.94178	7.0144	0.000174846	0.011132	1.36184	0.971832	0.911727	-0.0601057	16	75077059	R	II	ZNRF1	Body	opensea	Body-opensea		rs576960473
cg17781897	0.0840396	0.930896	7.01397	0.000174915	0.011132	1.36144	0.972916	0.888876	-0.0840396	17	46460509	R	II	SKAP1	Body	opensea	Body-opensea		rs564827646
cg04590721	0.24156	0.729666	7.01395	0.000174919	0.011132	1.36142	0.850446	0.608886	-0.24156	10	102807587	R	II		IGR	shore	IGR-shore	chr10:102807774-102808271	rs146932967	18
cg24790297	0.144002	0.1675	7.01393	0.000174921	0.011132	1.3614	0.239501	0.0954986	-0.144002	19	51226357	R	I	CLEC11A	TSS1500	shore	TSS1500-shore	chr19:51227661-51228883	rs570011028
cg07356587	0.14811	0.762136	7.01379	0.000174945	0.011132	1.36127	0.836191	0.688081	-0.14811	2	192734219	R	II		IGR	opensea	IGR-opensea		rs35147782
cg19586686	0.206208	0.223456	7.01375	0.000174951	0.011132	1.36123	0.326561	0.120352	-0.206208	18	32957437	R	I	ZNF396	TSS200	shore	TSS200-shore	chr18:32956764-32957406	rs75921234	45
cg13666395	0.10363	0.871362	7.01361	0.000174973	0.011132	1.3611	0.923177	0.819547	-0.10363	12	124574291	R	II	ZNF664-FAM101A	5'UTR	opensea	5'UTR-opensea		rs572393545
cg26815121	0.370775	0.652852	7.01342	0.000175003	0.011132	1.36093	0.838239	0.467465	-0.370775	1	15755186	F	I	EFHD2	Body	opensea	Body-opensea		rs140590361
cg16516272	0.245513	0.800505	7.01332	0.00017502	0.011132	1.36083	0.923261	0.677748	-0.245513	7	149484798	F	I	SSPO	Body	shelf	Body-shelf	chr7:149487283-149487769	rs62490656
cg01598371	0.233464	0.342059	7.0132	0.00017504	0.011132	1.36071	0.458791	0.225327	-0.233464	2	37423428	R	I		IGR	shore	IGR-shore	chr2:37423578-37424361	rs572160809
cg06508085	0.187615	0.789557	7.0131	0.000175055	0.011132	1.36062	0.883364	0.695749	-0.187615	11	45950696	F	II		IGR	opensea	IGR-opensea		rs534432326
cg26940479	0.351815	0.750938	7.01308	0.000175059	0.011132	1.3606	0.926845	0.57503	-0.351815	16	85201840	R	I		IGR	shore	IGR-shore	chr16:85202390-85202631	rs555726425
cg27616996	0.26812	0.27346	7.01308	0.000175059	0.011132	1.3606	0.40752	0.1394	-0.26812	X	153285934	F	I	IRAK1	TSS1500	shore	TSS1500-shore	chrX:153284685-153285655
cg09149851	0.112221	0.844994	7.01305	0.000175063	0.011132	1.36058	0.901105	0.788884	-0.112221	21	47808810	F	II	PCNT	Body	island	Body-island	chr21:47808671-47809121	rs142584042
cg02876875	0.117034	0.703146	7.01297	0.000175076	0.011132	1.3605	0.761663	0.644629	-0.117034	5	107053114	F	II		IGR	opensea	IGR-opensea		rs113728642
cg20536660	0.290633	0.799473	7.01297	0.000175076	0.011132	1.3605	0.944789	0.654156	-0.290633	1	8931689	R	II	ENO1	TSS200	opensea	TSS200-opensea		rs79137947
cg06353563	0.169691	0.868358	7.0129	0.000175088	0.011132	1.36043	0.953203	0.783512	-0.169691	2	174015653	F	II	ZAK	Body	opensea	Body-opensea		rs547845623
cg10128806	0.259185	0.791276	7.01282	0.0001751	0.011132	1.36036	0.920869	0.661683	-0.259185	4	78977322	F	I	FRAS1	TSS1500	shore	TSS1500-shore	chr4:78978365-78979256	rs543162451
cg27588076	0.0698312	0.900198	7.01272	0.000175117	0.011132	1.36026	0.935113	0.865282	-0.0698312	5	133804405	R	II		IGR	shelf	IGR-shelf	chr5:133801506-133801742	rs550288622
cg14534739	0.239763	0.797192	7.01262	0.000175133	0.011132	1.36017	0.917073	0.67731	-0.239763	6	33179049	F	I	RING1	Body	shore	Body-shore	chr6:33181010-33181256	rs149445528
cg05507908	0.245954	0.784493	7.0124	0.000175168	0.011132	1.35997	0.90747	0.661516	-0.245954	5	74533279	F	II	ANKRD31	TSS1500	shore	TSS1500-shore	chr5:74532626-74532899	rs186159627
cg23892836	-0.0509347	0.883558	-7.01237	0.000175172	0.011132	1.35994	0.858091	0.909026	0.0509347	6	29692085	F	II	HLA-F	Body	island	Body-island	chr6:29691106-29692093	rs147086730
cg14385502	0.223426	0.773775	7.01236	0.000175174	0.011132	1.35993	0.885488	0.662062	-0.223426	5	112299067	F	II		IGR	opensea	IGR-opensea
cg23558213	0.217337	0.758611	7.01223	0.000175195	0.011132	1.35981	0.86728	0.649943	-0.217337	22	41215939	R	II	SLC25A17	TSS1500	shore	TSS1500-shore	chr22:41215135-41215576	rs569034113
cg26575105	0.165015	0.814376	7.01216	0.000175206	0.011132	1.35975	0.896883	0.731869	-0.165015	6	109010960	F	II		IGR	opensea	IGR-opensea		rs567880396
cg24876786	0.345428	0.575641	7.01215	0.000175207	0.011132	1.35974	0.748356	0.402927	-0.345428	19	3869174	F	I	ZFR2	TSS200	island	TSS200-island	chr19:3868586-3869217	rs571598104
cg24652273	0.227795	0.846118	7.0121	0.000175217	0.011132	1.35969	0.960016	0.732221	-0.227795	11	1409777	F	I	BRSK2	TSS1500	shore	TSS1500-shore	chr11:1410119-1412346
cg10989806	0.253249	0.71183	7.01201	0.000175231	0.011132	1.35961	0.838455	0.585206	-0.253249	2	131832659	F	II	FAM168B	Body	opensea	Body-opensea		rs146918840
cg10250663	0.13412	0.856103	7.01186	0.000175255	0.011132	1.35946	0.923163	0.789043	-0.13412	16	55358458	F	I	IRX6	TSS200	island	TSS200-island	chr16:55357521-55359040
cg21306279	-0.365349	0.567636	-7.01185	0.000175256	0.011132	1.35946	0.384961	0.750311	0.365349	18	63403955	R	II		IGR	opensea	IGR-opensea		rs547512734	49
cg17554685	0.144293	0.884552	7.01183	0.000175259	0.011132	1.35944	0.956699	0.812406	-0.144293	6	30026312	R	II	NCRNA00171	Body	shelf	Body-shelf	chr6:30028936-30029195	rs192924783
cg10409596	0.131969	0.872854	7.01169	0.000175282	0.011132	1.3593	0.938838	0.806869	-0.131969	22	41135965	R	II		IGR	opensea	IGR-opensea		rs143368377	1
cg04417719	-0.127395	0.74497	-7.01142	0.000175325	0.011132	1.35906	0.681273	0.808668	0.127395	3	46876128	R	II	PRSS42	TSS1500	shore	TSS1500-shore	chr3:46874892-46875769	rs185639053
cg20677143	0.202292	0.769095	7.01127	0.00017535	0.011132	1.35892	0.870241	0.667949	-0.202292	1	41889271	R	I		IGR	island	IGR-island	chr1:41889270-41889626	rs372074917	41
cg11472635	0.206113	0.837365	7.01126	0.000175352	0.011132	1.3589	0.940422	0.734309	-0.206113	1	38306783	F	II	MTF1	Body	opensea	Body-opensea		rs558703933	45
cg14876551	0.246182	0.829482	7.01107	0.000175382	0.011132	1.35873	0.952573	0.706391	-0.246182	2	71821577	F	II	DYSF	Body	opensea	Body-opensea		rs148163898
cg26654091	0.145094	0.898876	7.01094	0.000175403	0.011132	1.35861	0.971423	0.826328	-0.145094	11	5710216	F	II	TRIM22	TSS1500	opensea	TSS1500-opensea		rs149770683	48
cg07027444	0.210113	0.803331	7.01089	0.000175411	0.011132	1.35856	0.908387	0.698274	-0.210113	6	39893930	R	II	MOCS1	Body	opensea	Body-opensea		rs137968973
cg25649826	0.0920966	0.91175	7.01081	0.000175424	0.011132	1.35848	0.957798	0.865702	-0.0920966	17	20938740	R	II	USP22	Body	opensea	Body-opensea		rs7216803	50
cg21138946	0.34152	0.772763	7.01077	0.000175429	0.011132	1.35845	0.943523	0.602003	-0.34152	17	77958760	R	II	TBC1D16	Body	shelf	Body-shelf	chr17:77955491-77955693	rs7211102
cg11991162	0.226296	0.792195	7.01066	0.000175447	0.011132	1.35835	0.905343	0.679046	-0.226296	20	4152287	F	II	SMOX	5'UTR	shore	5'UTR-shore	chr20:4152866-4153398	rs548127925	35
cg06528267	0.162475	0.815492	7.01064	0.00017545	0.011132	1.35833	0.896729	0.734254	-0.162475	7	49815642	F	I	VWC2	Body	island	Body-island	chr7:49813008-49815752
cg18157301	0.229928	0.685452	7.01058	0.000175461	0.011132	1.35827	0.800416	0.570487	-0.229928	7	155074469	F	II		IGR	opensea	IGR-opensea		rs146352831
cg19838358	0.183808	0.841504	7.01054	0.000175466	0.011132	1.35824	0.933408	0.7496	-0.183808	12	133304061	F	II	ANKLE2	Body	island	Body-island	chr12:133303808-133304234	rs548582081
cg12450728	0.195346	0.861383	7.01052	0.00017547	0.011132	1.35822	0.959056	0.76371	-0.195346	11	66521467	F	II	C11orf80	5'UTR	opensea	5'UTR-opensea
cg18983126	0.0790833	0.929805	7.01045	0.000175482	0.011132	1.35815	0.969346	0.890263	-0.0790833	X	55101351	F	II	PAGE2B	TSS200	opensea	TSS200-opensea		rs73490466	48
cg16010207	0.248171	0.684542	7.01038	0.000175492	0.011132	1.35809	0.808628	0.560456	-0.248171	1	144892566	R	II	PDE4DIP	Body	opensea	Body-opensea		rs587670039
cg05503522	0.381868	0.750302	7.01038	0.000175493	0.011132	1.35808	0.941236	0.559369	-0.381868	X	15401021	R	II	FIGF	Body	opensea	Body-opensea
cg04462127	0.0734064	0.918095	7.01035	0.000175498	0.011132	1.35805	0.954798	0.881392	-0.0734064	8	8204689	R	II	SGK223	Body	opensea	Body-opensea		rs78524965
cg06397381	0.107103	0.786274	7.01015	0.00017553	0.011132	1.35787	0.839826	0.732722	-0.107103	3	12943820	R	I	IQSEC1	Body	shelf	Body-shelf	chr3:12940753-12941134	rs567417825
cg08460635	0.182593	0.828228	7.01011	0.000175536	0.011132	1.35783	0.919525	0.736931	-0.182593	2	219267203	F	I	CTDSP1	Body	shore	Body-shore	chr2:219263098-219265556	rs144071139
cg18219562	0.142571	0.766542	7.01011	0.000175537	0.011132	1.35783	0.837827	0.695256	-0.142571	17	41773643	R	II		IGR	opensea	IGR-opensea		rs559868863
cg06712053	0.220609	0.856928	7.00992	0.000175567	0.0111326	1.35766	0.967233	0.746623	-0.220609	16	825176	F	I	MSLNL	Body	opensea	Body-opensea		rs576257025
cg12055993	0.208939	0.853309	7.00987	0.000175574	0.0111326	1.35761	0.957778	0.748839	-0.208939	12	132862057	R	I	GALNT9	Body	shore	Body-shore	chr12:132862586-132862956	rs571389889
cg05022378	0.139637	0.521197	7.00939	0.000175652	0.0111367	1.35716	0.591016	0.451378	-0.139637	19	12606767	R	I	ZNF709	5'UTR	shore	5'UTR-shore	chr19:12606182-12606730	rs191818103
cg05371506	0.214773	0.761374	7.00924	0.000175677	0.0111367	1.35702	0.86876	0.653987	-0.214773	1	46649970	R	II	TSPAN1	Body	opensea	Body-opensea		rs150230789
cg16147236	0.0886716	0.913736	7.00914	0.000175692	0.0111367	1.35693	0.958072	0.8694	-0.0886716	3	5056202	R	II		IGR	opensea	IGR-opensea		rs533845970
cg21121883	0.0539714	0.934405	7.00914	0.000175692	0.0111367	1.35693	0.96139	0.907419	-0.0539714	12	94812258	F	II	CEP83	5'UTR	opensea	5'UTR-opensea		rs532475338
cg19480422	0.144101	0.792545	7.00902	0.000175712	0.0111371	1.35681	0.864595	0.720494	-0.144101	10	73513641	R	II	C10orf54	Body	opensea	Body-opensea		rs375291973
cg26472133	0.0471966	0.944653	7.0089	0.000175732	0.0111375	1.3567	0.968251	0.921055	-0.0471966	7	156797104	F	I		IGR	island	IGR-island	chr7:156795355-156799394
cg11302401	0.287717	0.787342	7.00877	0.000175752	0.0111379	1.35658	0.931201	0.643483	-0.287717	6	6688847	F	II		IGR	opensea	IGR-opensea		rs531262115
cg11352072	0.260842	0.747649	7.00865	0.000175771	0.0111382	1.35648	0.87807	0.617228	-0.260842	14	94528699	F	II	DDX24	Body	opensea	Body-opensea		rs144620492
cg15466530	0.0730533	0.936808	7.0085	0.000175796	0.0111389	1.35633	0.973335	0.900282	-0.0730533	11	3049768	F	II	CARS	Body	opensea	Body-opensea
cg14284055	0.263364	0.800324	7.00838	0.000175816	0.0111389	1.35622	0.932006	0.668642	-0.263364	1	24439399	F	I	MYOM3	TSS1500	opensea	TSS1500-opensea		rs376318619
cg17173187	0.24426	0.843404	7.00832	0.000175824	0.0111389	1.35617	0.965534	0.721274	-0.24426	15	85201210	F	I	NMB	Body	island	Body-island	chr15:85201196-85201684	rs201158728	14
cg16480662	0.153851	0.87293	7.00823	0.000175839	0.0111389	1.35608	0.949855	0.796005	-0.153851	2	220413933	F	I	TMEM198	Body	shore	Body-shore	chr2:220412341-220412678	rs139328802
cg03193052	0.1688	0.813772	7.00813	0.000175856	0.0111389	1.35598	0.898172	0.729373	-0.1688	15	90817138	R	I		IGR	shore	IGR-shore	chr15:90818314-90818601	rs566000185
cg16756660	0.357275	0.439653	7.00809	0.000175862	0.0111389	1.35595	0.618291	0.261016	-0.357275	5	87570655	R	II	TMEM161B-AS1	Body	opensea	Body-opensea
cg11591082	0.245468	0.65428	7.00776	0.000175916	0.0111412	1.35564	0.777014	0.531546	-0.245468	5	131400932	R	II		IGR	opensea	IGR-opensea		rs73789041
cg09777062	0.207925	0.799757	7.00764	0.000175935	0.0111412	1.35553	0.903719	0.695794	-0.207925	4	4845490	F	II	LINC01396	TSS1500	opensea	TSS1500-opensea		rs78122239	10
cg06809438	0.069769	0.847753	7.00758	0.000175945	0.0111412	1.35547	0.882637	0.812868	-0.069769	9	100069151	R	II	CCDC180	TSS1500	shore	TSS1500-shore	chr9:100069890-100070351	rs576567294	10
cg16067210	0.18649	0.721205	7.00738	0.000175976	0.0111412	1.35529	0.814449	0.62796	-0.18649	5	176955302	F	II	FAM193B	Body	shelf	Body-shelf	chr5:176958301-176958517	rs556825741
cg05422475	0.274547	0.772018	7.0073	0.00017599	0.0111412	1.35521	0.909292	0.634744	-0.274547	1	54429328	F	II	LRRC42	Body	opensea	Body-opensea		rs541822583	12
cg17767957	-0.23778	0.607679	-7.00728	0.000175992	0.0111412	1.35519	0.488789	0.726569	0.23778	7	44166678	R	II		IGR	shelf	IGR-shelf	chr7:44162850-44163720	rs2971685
cg26726097	0.338389	0.636131	7.00728	0.000175993	0.0111412	1.35519	0.805326	0.466936	-0.338389	14	62390395	F	II		IGR	opensea	IGR-opensea		rs78360597
cg17810588	0.0766108	0.866234	7.00689	0.000176056	0.0111425	1.35483	0.90454	0.827929	-0.0766108	13	102570482	F	II	FGF14	Body	shore	Body-shore	chr13:102568425-102569495	rs113375644
cg21660623	0.234604	0.64125	7.00688	0.000176058	0.0111425	1.35481	0.758552	0.523948	-0.234604	11	67373625	F	I	NDUFV1	TSS1500	shore	TSS1500-shore	chr11:67374150-67374726	rs140640981
cg09935440	0.083652	0.889446	7.00686	0.000176061	0.0111425	1.3548	0.931272	0.84762	-0.083652	7	135429446	F	II	FAM180A	Body	opensea	Body-opensea
cg12051614	0.209684	0.764548	7.00679	0.000176072	0.0111425	1.35473	0.86939	0.659706	-0.209684	1	40205236	F	II	PPIE	5'UTR	shore	5'UTR-shore	chr1:40204312-40204739	rs116746230
cg27154679	0.244388	0.746869	7.00657	0.000176107	0.0111425	1.35453	0.869063	0.624675	-0.244388	13	75887132	F	II	TBC1D4	Body	opensea	Body-opensea		rs563795296
cg18325799	0.204184	0.864603	7.00649	0.000176121	0.0111425	1.35445	0.966694	0.762511	-0.204184	5	132090343	R	II	9.08	Body	opensea	Body-opensea		rs115835172
cg03025465	0.0776053	0.89928	7.00648	0.000176122	0.0111425	1.35445	0.938083	0.860478	-0.0776053	3	141163704	R	II	ZBTB38	Body	opensea	Body-opensea		rs3732867
cg06759255	0.210062	0.641207	7.00634	0.000176146	0.0111425	1.35431	0.746238	0.536176	-0.210062	17	7759060	R	II	TMEM88	3'UTR	shore	3'UTR-shore	chr17:7760281-7761680	rs138273202	26
cg10435654	0.271518	0.74826	7.00632	0.000176148	0.0111425	1.3543	0.884019	0.612501	-0.271518	19	46161465	R	II		IGR	opensea	IGR-opensea		rs186113094	35
cg13999223	0.158485	0.866308	7.00615	0.000176175	0.0111425	1.35414	0.94555	0.787065	-0.158485	5	176937834	R	II	DOK3	TSS1500	opensea	TSS1500-opensea		rs561156614	31
cg02463135	0.306238	0.752143	7.006	0.0001762	0.0111425	1.354	0.905262	0.599024	-0.306238	11	36297544	F	II	COMMD9	Body	opensea	Body-opensea		rs112853647
cg16410906	0.260721	0.36518	7.00583	0.000176227	0.0111425	1.35384	0.495541	0.23482	-0.260721	4	140065741	F	II		IGR	opensea	IGR-opensea		rs184720364
cg05217397	0.126095	0.830304	7.00579	0.000176233	0.0111425	1.3538	0.893351	0.767257	-0.126095	17	17697732	R	I	RAI1	Body	island	Body-island	chr17:17697710-17698063	rs201776766
cg03962794	0.189925	0.758072	7.00561	0.000176262	0.0111425	1.35364	0.853034	0.663109	-0.189925	6	167054318	F	I	RPS6KA2	Body	opensea	Body-opensea		rs568572474
cg13589218	0.459469	0.538265	7.00554	0.000176275	0.0111425	1.35357	0.767999	0.30853	-0.459469	7	4783964	F	I	FOXK1	Body	shore	Body-shore	chr7:4784820-4785058	rs188637234	37
cg23816080	0.247512	0.817525	7.00548	0.000176285	0.0111425	1.35351	0.941281	0.693769	-0.247512	1	46691930	F	II		IGR	opensea	IGR-opensea		rs375771127	1
cg17184538	0.123838	0.883885	7.00539	0.000176298	0.0111425	1.35343	0.945804	0.821966	-0.123838	3	65387520	F	II	MAGI1	Body	opensea	Body-opensea		rs145668330
cg17536532	0.195044	0.799007	7.00539	0.000176298	0.0111425	1.35343	0.896529	0.701486	-0.195044	9	138370739	R	II	KIAA0649	TSS1500	island	TSS1500-island	chr9:138370738-138372414	rs183114153
cg07830828	0.199667	0.809446	7.00537	0.000176301	0.0111425	1.35341	0.909279	0.709612	-0.199667	20	33601744	F	II	TRPC4AP	Body	opensea	Body-opensea		rs536582996	0
cg14693391	0.0910627	0.855144	7.0053	0.000176313	0.0111425	1.35335	0.900675	0.809613	-0.0910627	2	183731563	R	II	FRZB	TSS200	shore	TSS200-shore	chr2:183731819-183732093
cg26048108	0.190146	0.847081	7.00527	0.000176318	0.0111425	1.35332	0.942154	0.752008	-0.190146	21	43711651	R	II	ABCG1	Body	opensea	Body-opensea		rs200100816
cg17332023	0.156848	0.812244	7.00514	0.000176339	0.0111425	1.3532	0.890668	0.73382	-0.156848	1	205226422	R	I	TMCC2	Body	opensea	Body-opensea		rs574450568
cg01852664	0.116516	0.910019	7.00487	0.000176382	0.0111425	1.35295	0.968277	0.851761	-0.116516	5	147376552	F	II		IGR	opensea	IGR-opensea		rs556574429	25
cg13806902	0.24408	0.604652	7.00487	0.000176383	0.0111425	1.35294	0.726692	0.482612	-0.24408	13	103018552	R	II	FGF14-AS1	TSS1500	opensea	TSS1500-opensea		rs182402522	15
cg14651705	0.183119	0.75679	7.00485	0.000176387	0.0111425	1.35292	0.84835	0.665231	-0.183119	9	136226035	F	I	SURF2	Body	shelf	Body-shelf	chr9:136223347-136223966	rs587612809	51
cg20085261	0.218783	0.761919	7.00482	0.00017639	0.0111425	1.3529	0.87131	0.652527	-0.218783	3	50153781	R	II	RBM5	Body	opensea	Body-opensea		rs181120721
cg06826733	0.255464	0.83171	7.00478	0.000176398	0.0111425	1.35286	0.959442	0.703978	-0.255464	16	2477097	F	II		IGR	shore	IGR-shore	chr16:2478686-2479968	rs538910706	41
cg20887442	0.122653	0.870862	7.00467	0.000176414	0.0111425	1.35276	0.932189	0.809536	-0.122653	11	71725424	F	I	NUMA1	Body	opensea	Body-opensea		rs564968082	51
cg21385047	0.391059	0.597974	7.00467	0.000176414	0.0111425	1.35276	0.793503	0.402445	-0.391059	1	101702689	R	I	S1PR1	5'UTR	island	5'UTR-island	chr1:101702445-101702745
cg19699648	0.151911	0.858914	7.00463	0.000176421	0.0111425	1.35272	0.934869	0.782958	-0.151911	7	151805059	F	II	GALNT11	Body	opensea	Body-opensea		rs543592006
cg03973666	0.222571	0.826894	7.00441	0.000176457	0.0111439	1.35251	0.93818	0.715608	-0.222571	15	89864150	F	II	POLG	Body	opensea	Body-opensea
cg06906380	0.322159	0.727016	7.00428	0.000176478	0.0111444	1.3524	0.888095	0.565936	-0.322159	1	6298677	F	II	LINC00337	Body	shelf	Body-shelf	chr1:6301695-6302856	rs549311958	26
cg10829412	0.115347	0.828893	7.00419	0.000176493	0.0111445	1.35231	0.886566	0.771219	-0.115347	20	39783643	F	II	PLCG1	Body	opensea	Body-opensea
cg14800089	0.186353	0.799534	7.00388	0.000176544	0.0111468	1.35202	0.89271	0.706357	-0.186353	11	120176001	F	II	POU2F3	Body	opensea	Body-opensea		rs114201837
cg22325606	0.16849	0.576395	7.00378	0.000176559	0.0111469	1.35193	0.66064	0.49215	-0.16849	4	125100156	R	II		IGR	opensea	IGR-opensea		rs138861860	2
cg12437329	0.0878899	0.878344	7.0035	0.000176604	0.0111489	1.35167	0.922289	0.834399	-0.0878899	7	2222303	F	II	MAD1L1	Body	opensea	Body-opensea		rs574196336
cg25394203	-0.0532353	0.827067	-7.00327	0.000176642	0.0111502	1.35145	0.800449	0.853684	0.0532353	19	11784708	R	II	ZNF833	TSS200	shore	TSS200-shore	chr19:11785042-11785282
cg16028169	0.263589	0.519393	7.0031	0.00017667	0.0111502	1.35129	0.651187	0.387599	-0.263589	4	113738957	R	II	ANK2	TSS1500	opensea	TSS1500-opensea
cg19647096	0.26341	0.804206	7.00302	0.000176683	0.0111502	1.35121	0.935911	0.672501	-0.26341	13	49153267	F	II	LINC00462	Body	opensea	Body-opensea		rs190950139
cg01575061	0.136691	0.86036	7.00301	0.000176684	0.0111502	1.35121	0.928705	0.792014	-0.136691	7	91809117	R	II	CYP51A1-AS1	Body	shore	Body-shore	chr7:91808331-91808632	rs74816342
cg12770644	0.203286	0.825031	7.00271	0.000176733	0.0111502	1.35093	0.926674	0.723388	-0.203286	11	75976973	R	II		IGR	opensea	IGR-opensea		rs117104314
cg08945340	0.215988	0.782793	7.00267	0.00017674	0.0111502	1.35088	0.890787	0.674799	-0.215988	16	1077028	F	II		IGR	shore	IGR-shore	chr16:1077527-1077772	rs78402719
cg22965943	0.181396	0.865491	7.00263	0.000176745	0.0111502	1.35085	0.956189	0.774793	-0.181396	5	68787919	R	II	OCLN	TSS200	shore	TSS200-shore	chr5:68788151-68789823	rs80319221
cg21752758	0.183377	0.840851	7.00257	0.000176756	0.0111502	1.35079	0.93254	0.749162	-0.183377	8	73848532	F	II	KCNB2	Body	opensea	Body-opensea		rs145537672
cg04526584	0.173814	0.701559	7.00238	0.000176786	0.0111502	1.35062	0.788466	0.614651	-0.173814	10	115860606	F	I		IGR	shore	IGR-shore	chr10:115860679-115861093	rs143168767
cg27053778	0.223436	0.822399	7.00225	0.000176808	0.0111502	1.35049	0.934117	0.710681	-0.223436	12	112191522	F	II	ACAD10	Body	opensea	Body-opensea		rs554852706
cg17146199	0.185609	0.763017	7.00224	0.00017681	0.0111502	1.35048	0.855822	0.670213	-0.185609	21	36047543	R	II	CLIC6	Body	opensea	Body-opensea		rs77511269
cg13575271	0.185459	0.217609	7.00221	0.000176814	0.0111502	1.35046	0.310338	0.12488	-0.185459	9	140008980	R	I	DPP7	Body	island	Body-island	chr9:140008309-140009473	rs11145999
cg03358506	0.159185	0.880083	7.0022	0.000176816	0.0111502	1.35045	0.959676	0.800491	-0.159185	8	22058702	F	II	BMP1	Body	opensea	Body-opensea		rs143154292
cg00940280	0.235235	0.840594	7.00214	0.000176825	0.0111502	1.3504	0.958211	0.722977	-0.235235	8	131456284	F	II		IGR	island	IGR-island	chr8:131455248-131456285
cg18169505	0.169866	0.889194	7.00212	0.000176828	0.0111502	1.35038	0.974127	0.804261	-0.169866	4	1021236	F	I		IGR	island	IGR-island	chr4:1021106-1021338	rs4690228
cg18651515	0.350522	0.772096	7.00159	0.000176915	0.0111548	1.34988	0.947357	0.596835	-0.350522	3	125691030	R	I	ROPN1B	Body	shelf	Body-shelf	chr3:125687903-125688331	rs200722264
cg19197770	0.206275	0.7838	7.00147	0.000176934	0.0111552	1.34977	0.886938	0.680663	-0.206275	17	72809528	F	II	TMEM104	Body	opensea	Body-opensea		rs552877583	1
cg19593741	0.200894	0.832383	7.00097	0.000177015	0.0111581	1.3493	0.93283	0.731935	-0.200894	6	31734217	F	I	C6orf27	Body	opensea	Body-opensea		rs535974591
cg02324338	0.0820849	0.837974	7.00094	0.000177021	0.0111581	1.34927	0.879017	0.796932	-0.0820849	3	53292300	F	I		IGR	shelf	IGR-shelf	chr3:53289533-53290213	rs143503648
cg21471607	0.207389	0.78502	7.00093	0.000177022	0.0111581	1.34927	0.888715	0.681326	-0.207389	4	141780390	R	II		IGR	opensea	IGR-opensea		rs17006507
cg07642170	0.136798	0.846997	7.00076	0.00017705	0.0111588	1.3491	0.915396	0.778598	-0.136798	19	44218746	F	II	IRGC	TSS1500	opensea	TSS1500-opensea		rs562833085
cg22380663	0.0869959	0.362981	7.00069	0.000177062	0.0111588	1.34904	0.406479	0.319483	-0.0869959	2	114311462	F	II		IGR	shore	IGR-shore	chr2:114311788-114312190	rs573054634
cg14170840	0.330495	0.753832	7.00053	0.000177086	0.0111588	1.34889	0.91908	0.588585	-0.330495	1	38155120	F	II	C1orf109	Body	shore	Body-shore	chr1:38156042-38156279	rs540678603
cg10216586	0.0637135	0.108284	7.00042	0.000177105	0.0111588	1.34879	0.140141	0.0764276	-0.0637135	6	111135667	R	I	AMD1	TSS200	island	TSS200-island	chr6:111135515-111136913	rs141678952
cg05564632	0.208233	0.770004	7.00031	0.000177123	0.0111588	1.34868	0.874121	0.665888	-0.208233	6	42306131	F	II	TRERF1	5'UTR	opensea	5'UTR-opensea		rs564093503
cg14744463	0.0816255	0.903832	7.00021	0.000177139	0.0111588	1.34859	0.944645	0.86302	-0.0816255	13	111954606	R	II	ARHGEF7	Body	opensea	Body-opensea		rs141676769
cg09121047	0.206807	0.857436	7.00017	0.000177145	0.0111588	1.34856	0.96084	0.754033	-0.206807	1	87617328	F	II	LOC339524	Body	island	Body-island	chr1:87617153-87617417	rs577788203	22
cg13926049	0.0819909	0.902446	7.00016	0.000177148	0.0111588	1.34854	0.943442	0.861451	-0.0819909	11	12402055	R	II	PARVA	Body	shelf	Body-shelf	chr11:12398965-12399863
cg07899076	0.258471	0.82376	7.00005	0.000177166	0.0111588	1.34844	0.952995	0.694524	-0.258471	7	5675839	R	II	RNF216	Body	opensea	Body-opensea
cg20758542	0.179069	0.828628	7.00003	0.000177168	0.0111588	1.34842	0.918162	0.739093	-0.179069	22	17565149	F	II	IL17RA	TSS1500	shore	TSS1500-shore	chr22:17565517-17566990	rs555117358
cg19411738	0.201274	0.776357	6.99984	0.0001772	0.0111595	1.34824	0.876994	0.67572	-0.201274	10	13481909	R	II	BEND7	Body	opensea	Body-opensea		rs190231071
cg20146909	0.0635127	0.899946	6.9998	0.000177206	0.0111595	1.34821	0.931703	0.86819	-0.0635127	1	90289611	F	II	LRRC8D	5'UTR	shelf	5'UTR-shelf	chr1:90286189-90287222	rs142009712
cg18993254	0.17652	0.778672	6.99945	0.000177262	0.0111597	1.34788	0.866932	0.690412	-0.17652	1	27076985	F	II	ARID1A	Body	opensea	Body-opensea		rs369666940	1
cg07364023	0.34103	0.707325	6.99933	0.000177282	0.0111597	1.34777	0.87784	0.53681	-0.34103	2	74209060	F	II	DGUOK-AS1	TSS1500	shelf	TSS1500-shelf	chr2:74211214-74212314
cg01308549	0.10915	0.781889	6.99931	0.000177285	0.0111597	1.34775	0.836464	0.727314	-0.10915	21	38592416	R	II	DSCR9	Body	shore	Body-shore	chr21:38592987-38593674	rs11911729	2
cg16404879	0.162879	0.784798	6.99924	0.000177298	0.0111597	1.34768	0.866237	0.703358	-0.162879	11	70165172	R	II	PPFIA1	Body	opensea	Body-opensea		rs555342150	38
cg11133268	0.182694	0.527553	6.99914	0.000177314	0.0111597	1.34759	0.6189	0.436206	-0.182694	15	67306605	R	II		IGR	opensea	IGR-opensea		rs181791206
cg09072560	0.187033	0.786372	6.99913	0.000177315	0.0111597	1.34759	0.879888	0.692855	-0.187033	1	32802218	F	II	MARCKSL1	TSS1500	island	TSS1500-island	chr1:32800859-32802229	rs537813578	49
cg15511401	0.0885493	0.878493	6.99913	0.000177315	0.0111597	1.34758	0.922768	0.834218	-0.0885493	20	13798846	R	II	C20orf7	Body	opensea	Body-opensea		rs563922831
cg18912160	0.245453	0.723325	6.99911	0.000177318	0.0111597	1.34757	0.846051	0.600599	-0.245453	10	3281074	R	I		IGR	opensea	IGR-opensea		rs191747939
cg22706634	0.236445	0.637129	6.99895	0.000177345	0.0111601	1.34741	0.755351	0.518906	-0.236445	22	38092651	F	II	TRIOBP	TSS1500	opensea	TSS1500-opensea		rs571603752
cg06636220	0.20071	0.784454	6.99875	0.000177377	0.0111601	1.34723	0.884809	0.684099	-0.20071	3	149939464	F	II		IGR	opensea	IGR-opensea		rs150196309
cg19740707	0.11055	0.874102	6.9986	0.000177401	0.0111601	1.34709	0.929377	0.818827	-0.11055	6	149751329	R	I		IGR	opensea	IGR-opensea		rs146100703
cg11070916	0.150579	0.852641	6.99854	0.000177411	0.0111601	1.34703	0.92793	0.777351	-0.150579	14	100763302	R	II	SLC25A29	Body	shelf	Body-shelf	chr14:100758608-100759439	rs369925139
cg20443635	0.159688	0.544949	6.99845	0.000177426	0.0111601	1.34695	0.624793	0.465106	-0.159688	20	35200590	R	II	TGIF2	TSS1500	shore	TSS1500-shore	chr20:35201323-35203490
cg24254377	0.137406	0.854658	6.99844	0.000177428	0.0111601	1.34693	0.923361	0.785955	-0.137406	1	22149967	R	I	LDLRAD2	3'UTR	shore	3'UTR-shore	chr1:22149683-22149897	rs897467
cg26598840	0.21269	0.794554	6.99843	0.000177428	0.0111601	1.34693	0.900899	0.688209	-0.21269	2	239354902	F	II	ASB1	Body	opensea	Body-opensea		rs527932008
cg12802191	0.134573	0.807322	6.99833	0.000177446	0.0111601	1.34683	0.874608	0.740036	-0.134573	1	111031131	F	II	CYMP	Body	opensea	Body-opensea		rs150634311
cg09451766	0.0978066	0.900528	6.99832	0.000177448	0.0111601	1.34682	0.949431	0.851624	-0.0978066	1	12467995	F	II	VPS13D	Body	opensea	Body-opensea		rs529920718	10
cg12376584	0.309257	0.788597	6.99795	0.000177508	0.011163	1.34648	0.943226	0.633969	-0.309257	12	15375209	F	II	RERG	TSS1500	shore	TSS1500-shore	chr12:15373986-15374514
cg14756613	0.0460569	0.948187	6.99787	0.00017752	0.011163	1.34641	0.971216	0.925159	-0.0460569	21	38179631	F	II	HLCS	Body	opensea	Body-opensea		rs186374090
cg03321142	-0.179889	0.324118	-6.99778	0.000177536	0.0111631	1.34632	0.234174	0.414063	0.179889	1	159899640	R	II	IGSF9	Body	island	Body-island	chr1:159899432-159899853	rs150887287
cg26804315	0.321372	0.734919	6.9975	0.000177582	0.0111645	1.34605	0.895605	0.574233	-0.321372	1	95487088	R	II	ALG14	Body	opensea	Body-opensea		rs575903114	1
cg01721409	0.224858	0.780885	6.99748	0.000177585	0.0111645	1.34604	0.893313	0.668456	-0.224858	8	102103848	R	II		IGR	opensea	IGR-opensea		rs117581410	1
cg13480029	0.25345	0.802901	6.99714	0.000177641	0.0111671	1.34572	0.929626	0.676177	-0.25345	15	78458638	F	II	IDH3A	ExonBnd	opensea	ExonBnd-opensea		rs2304826	0
cg18637901	0.156115	0.805957	6.99702	0.00017766	0.0111675	1.34561	0.884014	0.727899	-0.156115	4	3247372	F	II		IGR	shelf	IGR-shelf	chr4:3250627-3251447	rs565378109	48
cg12847007	0.115359	0.460508	6.99683	0.00017769	0.011168	1.34544	0.518187	0.402828	-0.115359	5	153782192	R	II	GALNT10	Body	shelf	Body-shelf	chr5:153784641-153785130	rs544868586
cg10647161	0.239972	0.823492	6.99663	0.000177723	0.011168	1.34525	0.943478	0.703506	-0.239972	1	228596464	R	II	TRIM17	Body	shore	Body-shore	chr1:228593811-228594713	rs141521096	10
cg19848460	0.31083	0.778595	6.99659	0.00017773	0.011168	1.34521	0.934011	0.62318	-0.31083	19	35761435	F	II	USF2	Body	shore	Body-shore	chr19:35758201-35759670	rs28365138	33
cg21705152	0.320517	0.797076	6.99654	0.000177737	0.011168	1.34516	0.957335	0.636818	-0.320517	10	30783534	F	II		IGR	opensea	IGR-opensea
cg05125521	0.133967	0.86837	6.99645	0.000177753	0.011168	1.34507	0.935353	0.801386	-0.133967	12	6391359	F	II		IGR	shelf	IGR-shelf	chr12:6387654-6388168	rs543183213
cg13774987	0.100902	0.919128	6.99634	0.00017777	0.011168	1.34498	0.969579	0.868677	-0.100902	2	228579338	R	II	SLC19A3	5'UTR	shelf	5'UTR-shelf	chr2:228582485-228582821	rs151025309
cg01123605	0.232196	0.690698	6.99613	0.000177805	0.011168	1.34478	0.806796	0.5746	-0.232196	1	12138120	F	II	TNFRSF8	5'UTR	opensea	5'UTR-opensea		rs540071100
cg25869078	0.147289	0.840074	6.99612	0.000177807	0.011168	1.34477	0.913719	0.76643	-0.147289	14	66085979	F	II	FUT8	5'UTR	opensea	5'UTR-opensea		rs527820336	8
cg11646078	0.167246	0.884765	6.99612	0.000177807	0.011168	1.34477	0.968388	0.801142	-0.167246	10	34519312	R	II	PARD3	Body	opensea	Body-opensea		rs182499068
cg06785429	0.294358	0.707842	6.99605	0.000177818	0.011168	1.3447	0.855021	0.560664	-0.294358	3	182699414	R	II	DCUN1D1	TSS1500	shore	TSS1500-shore	chr3:182697749-182698731	rs10584271
cg26989179	0.179212	0.847616	6.99596	0.000177832	0.011168	1.34462	0.937222	0.75801	-0.179212	10	104157955	R	II	NFKB2	Body	shore	Body-shore	chr10:104159096-104159536	rs45487496	10
cg05758117	0.208269	0.841336	6.99591	0.00017784	0.011168	1.34458	0.945471	0.737202	-0.208269	2	38892309	F	II	GALM	TSS1500	opensea	TSS1500-opensea
cg07018857	0.102517	0.903898	6.99586	0.000177849	0.011168	1.34452	0.955157	0.85264	-0.102517	2	239834442	R	I		IGR	opensea	IGR-opensea		rs145392440	25
cg24064626	0.181151	0.877104	6.99575	0.000177866	0.011168	1.34443	0.96768	0.786529	-0.181151	1	23120791	F	II	EPHB2	Body	opensea	Body-opensea		rs368728970
cg23962849	0.16161	0.823283	6.99571	0.000177873	0.011168	1.34439	0.904088	0.742478	-0.16161	19	42776879	F	I		IGR	shore	IGR-shore	chr19:42777236-42778004	rs549319050
cg01267457	0.083399	0.910874	6.99564	0.000177885	0.011168	1.34432	0.952573	0.869174	-0.083399	4	103683322	R	II	MANBA	TSS1500	shore	TSS1500-shore	chr4:103681836-103682348	rs570399690	7
cg07723431	0.162196	0.742614	6.99544	0.000177918	0.0111692	1.34413	0.823712	0.661516	-0.162196	19	2044540	F	II	MKNK2	Body	shore	Body-shore	chr19:2046074-2046437	rs141600677	41
cg11706389	0.0653843	0.928026	6.99533	0.000177935	0.0111692	1.34403	0.960718	0.895333	-0.0653843	12	92859561	F	II		IGR	opensea	IGR-opensea		rs61935257
cg13123480	0.109035	0.865778	6.99527	0.000177945	0.0111692	1.34397	0.920296	0.81126	-0.109035	19	54945962	F	II	TTYH1	Body	opensea	Body-opensea		rs79839542
cg02860749	0.159737	0.882311	6.99518	0.00017796	0.0111693	1.34389	0.962179	0.802442	-0.159737	19	18780299	R	II	KLHL26	3'UTR	shore	3'UTR-shore	chr19:18778485-18780041	rs571852188
cg16785441	0.217426	0.797686	6.99473	0.000178033	0.011173	1.34347	0.906399	0.688973	-0.217426	16	4815771	F	I	ZNF500	Body	shore	Body-shore	chr16:4816764-4817353	rs201445600	49
cg07442343	0.279532	0.776114	6.99462	0.000178052	0.0111733	1.34337	0.91588	0.636348	-0.279532	4	42394302	R	II		IGR	opensea	IGR-opensea		rs116532229	27
cg20366301	0.132951	0.838607	6.99429	0.000178105	0.0111746	1.34306	0.905082	0.772131	-0.132951	11	6588553	R	II	DNHD1	Body	shelf	Body-shelf	chr11:6591960-6592795	rs561405336
cg09298628	0.0939425	0.920468	6.99426	0.000178111	0.0111746	1.34303	0.967439	0.873496	-0.0939425	7	101972433	F	II		IGR	opensea	IGR-opensea		rs77060284	0
cg26513949	0.256487	0.826284	6.99425	0.000178112	0.0111746	1.34302	0.954528	0.698041	-0.256487	16	57491959	F	II	COQ9	Body	opensea	Body-opensea		rs116781045
cg21945930	0.0890295	0.917397	6.99406	0.000178143	0.0111757	1.34284	0.961912	0.872882	-0.0890295	7	96631580	F	II	DLX6AS	Body	island	Body-island	chr7:96631383-96631800
cg26104932	0.298623	0.689712	6.99383	0.000178181	0.0111772	1.34263	0.839023	0.5404	-0.298623	2	219647360	R	II	CYP27A1	Body	shore	Body-shore	chr2:219646432-219647181	rs188904811
cg01723252	0.138298	0.815155	6.99351	0.000178234	0.0111796	1.34233	0.884303	0.746006	-0.138298	7	1589295	F	II	TMEM184A	Body	shore	Body-shore	chr7:1590387-1591020	rs534316347
cg24657523	0.315276	0.774155	6.99337	0.000178257	0.0111801	1.34219	0.931793	0.616517	-0.315276	15	48470754	F	I	MYEF2	TSS200	shore	TSS200-shore	chr15:48470007-48470628
cg05118638	0.191396	0.49591	6.99324	0.000178277	0.0111801	1.34208	0.591608	0.400211	-0.191396	4	126237371	F	II	FAT4	TSS200	island	TSS200-island	chr4:126235895-126238930	rs565365448	8
cg02626208	0.282721	0.721264	6.99317	0.000178288	0.0111801	1.34201	0.862625	0.579904	-0.282721	17	34989377	F	II		IGR	opensea	IGR-opensea		rs545436815
cg02170525	0.202717	0.805879	6.99313	0.000178296	0.0111801	1.34197	0.907238	0.70452	-0.202717	2	87018382	F	II	CD8A	5'UTR	shore	5'UTR-shore	chr2:87015974-87018182	rs151271605	8
cg20055230	0.210702	0.819059	6.99304	0.000178311	0.0111802	1.34189	0.92441	0.713708	-0.210702	15	41102374	R	I	ZFYVE19	Body	shelf	Body-shelf	chr15:41099243-41099878	rs34819163
cg03899687	0.12021	0.8827	6.99277	0.000178356	0.011182	1.34163	0.942805	0.822595	-0.12021	11	119558768	F	II	PVRL1	Body	opensea	Body-opensea		rs73575003
cg14417377	0.14972	0.78411	6.99269	0.000178367	0.011182	1.34156	0.85897	0.70925	-0.14972	11	65558414	F	II	OVOL1	Body	shelf	Body-shelf	chr11:65553749-65555573	rs150483562	17
cg14786757	0.1916	0.844052	6.99242	0.000178413	0.0111822	1.34131	0.939852	0.748252	-0.1916	19	5588795	R	I	SAFB2	Body	shore	Body-shore	chr19:5587685-5587939	rs569410253
cg17178266	0.174977	0.869142	6.99231	0.000178431	0.0111822	1.3412	0.95663	0.781653	-0.174977	7	156467910	R	II	RNF32	Body	opensea	Body-opensea		rs568169655
cg09022609	0.262783	0.788508	6.9923	0.000178432	0.0111822	1.34119	0.919899	0.657117	-0.262783	19	1106887	R	II		IGR	shore	IGR-shore	chr19:1108394-1109610	rs2075710
cg11364253	0.172077	0.746559	6.99224	0.000178442	0.0111822	1.34114	0.832597	0.66052	-0.172077	21	44180555	R	II	PDE9A	ExonBnd	opensea	ExonBnd-opensea		rs199726467	2
cg10093750	0.13187	0.27219	6.99216	0.000178455	0.0111822	1.34107	0.338125	0.206255	-0.13187	5	94597756	F	II	MCTP1	Body	opensea	Body-opensea		rs538955771
cg19477190	0.181057	0.783676	6.99203	0.000178476	0.0111822	1.34095	0.874205	0.693148	-0.181057	20	23586803	F	I	CST9	TSS200	opensea	TSS200-opensea		rs571998449
cg17021880	0.0712707	0.903743	6.99196	0.000178487	0.0111822	1.34088	0.939379	0.868108	-0.0712707	1	964506	F	II	AGRN	Body	island	Body-island	chr1:963795-964507
cg25734279	0.226428	0.788069	6.99183	0.000178508	0.0111822	1.34076	0.901283	0.674855	-0.226428	3	184055123	R	II	FAM131A	5'UTR	shore	5'UTR-shore	chr3:184056419-184056671	rs559764966	40
cg18778658	0.137388	0.887574	6.99181	0.000178512	0.0111822	1.34074	0.956268	0.81888	-0.137388	6	31854450	R	II	EHMT2	Body	shelf	Body-shelf	chr6:31856896-31857104	rs143160804
cg09084510	0.154447	0.834622	6.99179	0.000178516	0.0111822	1.34072	0.911846	0.757399	-0.154447	9	26723857	R	II		IGR	opensea	IGR-opensea		rs571587596
cg15285600	0.212892	0.488146	6.99177	0.000178519	0.0111822	1.3407	0.594592	0.3817	-0.212892	14	68466640	F	II	RAD51B	Body	opensea	Body-opensea		rs138752710	4
cg17023848	0.219425	0.812812	6.99156	0.000178553	0.0111824	1.3405	0.922524	0.703099	-0.219425	4	8458059	F	II	TRMT44	Body	opensea	Body-opensea
cg26380536	0.250611	0.413655	6.99152	0.00017856	0.0111824	1.34047	0.538961	0.28835	-0.250611	17	79848536	F	I	ALYREF	Body	island	Body-island	chr17:79848512-79849981	rs368961208	14
cg06473449	0.266686	0.776634	6.9915	0.000178564	0.0111824	1.34044	0.909976	0.643291	-0.266686	11	58949463	F	I	DTX4	Body	opensea	Body-opensea
cg15941598	0.336973	0.782752	6.99137	0.000178584	0.0111828	1.34033	0.951239	0.614266	-0.336973	3	101533864	F	II	NXPE3	Body	opensea	Body-opensea		rs369563040	47
cg24885097	0.380033	0.735484	6.99116	0.00017862	0.0111842	1.34013	0.925501	0.545468	-0.380033	16	85815505	F	II	EMC8	Body	opensea	Body-opensea		rs185340844
cg22935248	0.230835	0.796038	6.99104	0.000178638	0.0111845	1.34002	0.911455	0.68062	-0.230835	11	11591310	R	II	GALNT18	Body	opensea	Body-opensea		rs141794181	51
cg04495735	0.256775	0.612614	6.99075	0.000178686	0.0111845	1.33975	0.741002	0.484227	-0.256775	8	20810608	R	I	LOC102467222	TSS1500	opensea	TSS1500-opensea		rs532952907
cg20350898	0.317404	0.779381	6.99068	0.000178698	0.0111845	1.33968	0.938083	0.620679	-0.317404	1	115324375	R	II	SIKE1	TSS1500	shore	TSS1500-shore	chr1:115323075-115323462	rs551820740
cg25463399	0.109083	0.914816	6.99067	0.0001787	0.0111845	1.33967	0.969357	0.860274	-0.109083	1	43820383	F	II		IGR	shelf	IGR-shelf	chr1:43824134-43825059	rs558810922
cg14411524	0.14396	0.872357	6.99067	0.0001787	0.0111845	1.33967	0.944337	0.800377	-0.14396	11	68583057	R	II	CPT1A	5'UTR	opensea	5'UTR-opensea		rs17848444
cg10823844	0.173974	0.751838	6.99054	0.000178721	0.0111845	1.33955	0.838825	0.66485	-0.173974	8	38326702	R	II	FGFR1	TSS1500	shore	TSS1500-shore	chr8:38325091-38326374	rs563332850	7
cg03076246	0.125098	0.154033	6.99054	0.000178721	0.0111845	1.33955	0.216581	0.0914837	-0.125098	16	67906784	R	II	EDC4	TSS1500	shore	TSS1500-shore	chr16:67906809-67907311
cg23444264	0.178716	0.633924	6.99047	0.000178733	0.0111845	1.33948	0.723282	0.544567	-0.178716	10	72219751	F	II		IGR	shore	IGR-shore	chr10:72218130-72218484	rs559622252	1
cg02989442	0.150485	0.746498	6.99031	0.000178759	0.0111853	1.33933	0.82174	0.671256	-0.150485	20	49471865	R	II	BCAS4	Body	opensea	Body-opensea		rs538224211
cg26298967	0.056712	0.947548	6.99004	0.000178804	0.0111872	1.33908	0.975904	0.919192	-0.056712	6	108444791	F	II		IGR	shelf	IGR-shelf	chr6:108437998-108441208	rs561894395
cg22802629	0.102376	0.882864	6.98983	0.000178838	0.0111874	1.33889	0.934053	0.831676	-0.102376	12	18472752	R	II	PIK3C2G	Body	opensea	Body-opensea		rs369848726
cg03396324	0.109196	0.885886	6.98982	0.000178839	0.0111874	1.33888	0.940484	0.831288	-0.109196	3	184060570	F	I	FAM131A	Body	shelf	Body-shelf	chr3:184056419-184056671	rs145559471
cg13141065	0.250181	0.773361	6.98977	0.000178848	0.0111874	1.33883	0.898452	0.648271	-0.250181	6	30633399	F	I	DHX16	Body	opensea	Body-opensea		rs543187031
cg09920557	0.207589	0.857477	6.98953	0.000178887	0.0111876	1.33861	0.961272	0.753683	-0.207589	17	61553938	F	I	ACE	TSS1500	island	TSS1500-island	chr17:61553834-61555063	rs557216810	13
cg01682070	0.230994	0.827529	6.98951	0.00017889	0.0111876	1.33859	0.943026	0.712032	-0.230994	16	29996774	F	I	TAOK2	Body	shore	Body-shore	chr16:29997636-29997849	rs200156226	47
cg06205541	0.252164	0.824322	6.98948	0.000178894	0.0111876	1.33856	0.950404	0.698241	-0.252164	13	111267521	R	II	CARKD	TSS1500	shore	TSS1500-shore	chr13:111267780-111268778	rs551582366	2
cg02072778	0.13377	0.884701	6.98927	0.000178929	0.0111876	1.33837	0.951586	0.817815	-0.13377	2	201756454	F	II	NIF3L1	5'UTR	opensea	5'UTR-opensea		rs75222008	1
cg04435551	0.150652	0.799133	6.98905	0.000178966	0.0111876	1.33816	0.874459	0.723806	-0.150652	16	57559627	R	II	CCDC102A	Body	shelf	Body-shelf	chr16:57562451-57563325	rs535713979
cg25634032	0.148466	0.697259	6.98883	0.000179003	0.0111876	1.33795	0.771492	0.623027	-0.148466	11	67135897	F	II	LOC100130987	Body	shelf	Body-shelf	chr11:67139887-67141146	rs183381601
cg15619071	0.206438	0.418324	6.98883	0.000179003	0.0111876	1.33795	0.521543	0.315105	-0.206438	14	37642333	F	I	SLC25A21-AS1	Body	shore	Body-shore	chr14:37641232-37641879	rs187924361	23
cg23023372	0.0998196	0.909508	6.9888	0.000179007	0.0111876	1.33792	0.959418	0.859599	-0.0998196	12	117211345	R	II	RNFT2	Body	opensea	Body-opensea		rs148352755
cg21682295	0.141974	0.834788	6.98871	0.000179022	0.0111876	1.33784	0.905775	0.763801	-0.141974	11	13337732	R	II	ARNTL	5'UTR	opensea	5'UTR-opensea		rs185098916
cg01850434	0.082728	0.937359	6.9887	0.000179024	0.0111876	1.33783	0.978723	0.895995	-0.082728	3	39176660	F	II	TTC21A	ExonBnd	opensea	ExonBnd-opensea		rs79015599
cg15587324	0.352416	0.801552	6.98868	0.000179028	0.0111876	1.33781	0.97776	0.625344	-0.352416	1	110581286	F	II	STRIP1	ExonBnd	shelf	ExonBnd-shelf	chr1:110577199-110577942	rs200375961
cg12343929	0.208288	0.782437	6.98867	0.000179029	0.0111876	1.3378	0.886581	0.678293	-0.208288	16	712818	F	II	WDR90	Body	island	Body-island	chr16:712735-713047	rs1057835
cg19521573	0.226055	0.732648	6.98865	0.000179031	0.0111876	1.33779	0.845676	0.61962	-0.226055	8	74226253	F	II	RDH10	Body	opensea	Body-opensea		rs78735678
cg13649600	0.279718	0.694899	6.98849	0.000179059	0.0111876	1.33763	0.834758	0.55504	-0.279718	2	71170891	R	II	ATP6V1B1	Body	opensea	Body-opensea		rs146548938
cg05466207	0.193721	0.651844	6.98843	0.000179068	0.0111876	1.33758	0.748705	0.554984	-0.193721	9	128856269	R	II		IGR	opensea	IGR-opensea		rs569250805
cg23872075	0.150893	0.847739	6.98834	0.000179082	0.0111876	1.3375	0.923185	0.772292	-0.150893	4	145875464	F	II		IGR	opensea	IGR-opensea		rs146962627	31
cg13964439	0.203597	0.690893	6.98834	0.000179083	0.0111876	1.33749	0.792691	0.589095	-0.203597	9	90278260	R	II	DAPK1	Body	shelf	Body-shelf	chr9:90274453-90274813	rs576800936	29
cg03556021	0.29937	0.730288	6.98816	0.000179112	0.0111886	1.33733	0.879973	0.580603	-0.29937	5	112258649	R	II	REEP5	TSS1500	shore	TSS1500-shore	chr5:112256980-112258132	rs78821998
cg02999309	0.223869	0.782009	6.98796	0.000179145	0.0111897	1.33714	0.893943	0.670074	-0.223869	10	134502626	F	II	INPP5A	Body	shore	Body-shore	chr10:134504420-134505591	rs538109573
cg11368166	0.121445	0.744629	6.98771	0.000179187	0.0111897	1.3369	0.805352	0.683907	-0.121445	19	47450930	F	II	ARHGAP35	Body	opensea	Body-opensea		rs115305098
cg02593517	0.140293	0.324088	6.98769	0.00017919	0.0111897	1.33689	0.394235	0.253942	-0.140293	16	56486336	F	II	OGFOD1	Body	shore	Body-shore	chr16:56484865-56485774
cg14969185	0.203033	0.475739	6.98768	0.000179192	0.0111897	1.33687	0.577256	0.374223	-0.203033	1	160073266	R	II		IGR	opensea	IGR-opensea		rs537215811
cg26669159	0.150818	0.817792	6.98759	0.000179206	0.0111897	1.33679	0.893201	0.742383	-0.150818	1	6967037	F	I	CAMTA1	Body	opensea	Body-opensea
cg04723364	0.18197	0.753415	6.98753	0.000179216	0.0111897	1.33674	0.8444	0.66243	-0.18197	11	7533881	F	II	PPFIBP2	TSS1500	shore	TSS1500-shore	chr11:7534554-7535727	rs564989282	7
cg00533183	0.336477	0.780385	6.98747	0.000179226	0.0111897	1.33668	0.948624	0.612147	-0.336477	6	32810742	F	II	PSMB8	Body	shore	Body-shore	chr6:32811494-32811839	rs201142158
cg04103250	0.0835746	0.925199	6.98733	0.000179249	0.0111899	1.33655	0.966986	0.883411	-0.0835746	10	29840320	F	II	SVIL	Body	opensea	Body-opensea		rs544837069
cg08240323	0.11185	0.718378	6.98729	0.000179255	0.0111899	1.33651	0.774303	0.662453	-0.11185	3	129060082	F	II		IGR	shelf	IGR-shelf	chr3:129062830-129063133	rs560503673
cg01853611	0.147451	0.781071	6.9872	0.000179271	0.01119	1.33643	0.854796	0.707345	-0.147451	9	123968955	F	II		IGR	opensea	IGR-opensea		rs147967792
cg08956010	0.219004	0.806597	6.98706	0.000179294	0.0111906	1.33629	0.916099	0.697095	-0.219004	12	4479889	F	I	FGF23	Body	island	Body-island	chr12:4479522-4479973	rs145147639
cg12306287	0.249723	0.768665	6.98683	0.000179332	0.0111911	1.33608	0.893526	0.643803	-0.249723	2	239896256	F	II		IGR	opensea	IGR-opensea		rs115890051
cg16942465	0.0936832	0.911922	6.98663	0.000179365	0.0111911	1.33589	0.958763	0.86508	-0.0936832	20	61091288	R	II		IGR	opensea	IGR-opensea		rs536099387
cg02665578	0.0816144	0.925643	6.98632	0.000179416	0.0111911	1.3356	0.966451	0.884836	-0.0816144	20	62153239	F	II	PPDPF	3'UTR	island	3'UTR-island	chr20:62153066-62153270	rs554285189	12
cg07840995	0.120956	0.826268	6.98631	0.000179417	0.0111911	1.33559	0.886746	0.765791	-0.120956	7	66650488	F	II	TYW1	Body	opensea	Body-opensea		rs191939484	1
cg05264184	0.100449	0.875703	6.98624	0.000179429	0.0111911	1.33553	0.925928	0.825479	-0.100449	2	241859894	F	II		IGR	shore	IGR-shore	chr2:241858187-241858535	rs150209945
cg20858622	0.26116	0.83003	6.98615	0.000179444	0.0111911	1.33545	0.96061	0.699449	-0.26116	6	32015651	F	I	TNXB	Body	opensea	Body-opensea		rs530880273
cg10327705	0.269566	0.797514	6.98615	0.000179444	0.0111911	1.33544	0.932297	0.662731	-0.269566	17	79070541	R	II	BAIAP2	Body	opensea	Body-opensea		rs11868211
cg18755520	0.239446	0.833836	6.98609	0.000179455	0.0111911	1.33538	0.953559	0.714113	-0.239446	16	87438	F	II		IGR	opensea	IGR-opensea		rs180771114	1
cg06071872	0.149261	0.881798	6.986	0.00017947	0.0111911	1.3353	0.956428	0.807167	-0.149261	5	34626198	R	II		IGR	opensea	IGR-opensea		rs410324
cg19817767	0.241828	0.78759	6.98596	0.000179475	0.0111911	1.33527	0.908504	0.666676	-0.241828	12	117147165	F	II		IGR	opensea	IGR-opensea
cg24737531	0.238824	0.633986	6.98575	0.00017951	0.0111911	1.33507	0.753398	0.514573	-0.238824	1	40426487	R	II	MFSD2A	5'UTR	opensea	5'UTR-opensea		rs570489410	2
cg06948989	0.136374	0.822598	6.98569	0.000179521	0.0111911	1.33501	0.890785	0.754411	-0.136374	5	140627173	F	I	PCDHB15	1stExon	island	1stExon-island	chr5:140626444-140627373	rs571389720
cg16551122	-0.104672	0.834906	-6.98566	0.000179525	0.0111911	1.33499	0.78257	0.887241	0.104672	10	62112185	R	II	ANK3	Body	opensea	Body-opensea
cg00874891	0.255007	0.780557	6.98566	0.000179526	0.0111911	1.33498	0.90806	0.653053	-0.255007	5	134361983	R	II		IGR	shore	IGR-shore	chr5:134363092-134365146	rs114798438
cg12211471	0.223878	0.804618	6.98547	0.000179557	0.0111911	1.3348	0.916556	0.692679	-0.223878	3	127681342	R	II	KBTBD12	Body	opensea	Body-opensea		rs114086327	2
cg05752133	0.201244	0.83387	6.98546	0.000179558	0.0111911	1.3348	0.934492	0.733249	-0.201244	22	36413863	R	II	RBFOX2	Body	opensea	Body-opensea
cg18920948	0.383771	0.776271	6.98536	0.000179575	0.0111911	1.3347	0.968156	0.584385	-0.383771	12	53575697	F	II	ZNF740	5'UTR	shore	5'UTR-shore	chr12:53574025-53575150
cg22784513	0.235006	0.806345	6.98535	0.000179576	0.0111911	1.3347	0.923848	0.688842	-0.235006	17	29895360	F	II		IGR	opensea	IGR-opensea		rs555941689
cg02519504	0.043408	0.951137	6.98532	0.000179581	0.0111911	1.33467	0.972841	0.929433	-0.043408	16	3169384	R	I	ZNF205	Body	island	Body-island	chr16:3169353-3170228	rs145147852
cg07973591	0.194386	0.568433	6.9853	0.000179584	0.0111911	1.33465	0.665626	0.47124	-0.194386	15	78911824	R	I	CHRNA3	Body	shore	Body-shore	chr15:78912246-78913616	rs2067808
cg05390174	0.148327	0.847847	6.98528	0.000179588	0.0111911	1.33463	0.92201	0.773683	-0.148327	5	39164320	R	II	FYB	Body	opensea	Body-opensea		rs550700666	1
cg16304927	0.195574	0.834658	6.98502	0.000179631	0.0111929	1.33438	0.932445	0.736871	-0.195574	5	168133856	F	II	LOC101927969	TSS200	opensea	TSS200-opensea
cg00743603	0.206261	0.86557	6.98488	0.000179654	0.0111929	1.33425	0.9687	0.76244	-0.206261	18	19397021	F	II	MIB1	Body	opensea	Body-opensea		rs141426574
cg16026943	0.208584	0.784053	6.98482	0.000179664	0.0111929	1.3342	0.888345	0.679761	-0.208584	15	75641093	F	I	NEIL1	5'UTR	shore	5'UTR-shore	chr15:75639595-75640743	rs545542136	29
cg18103043	0.243672	0.80722	6.98477	0.000179671	0.0111929	1.33416	0.929056	0.685384	-0.243672	20	62664629	R	II	NCRNA00176	TSS1500	shelf	TSS1500-shelf	chr20:62660961-62661352	rs565041000
cg10365743	0.115481	0.886572	6.98432	0.000179746	0.0111964	1.33373	0.944312	0.828832	-0.115481	7	4770257	F	II	FOXK1	Body	opensea	Body-opensea		rs138574299
cg20616186	0.161833	0.852695	6.98419	0.000179768	0.0111964	1.33361	0.933612	0.771779	-0.161833	17	7468154	F	II	SENP3	Body	shelf	Body-shelf	chr17:7464666-7465823
cg01708014	0.254591	0.714133	6.98416	0.000179774	0.0111964	1.33358	0.841428	0.586837	-0.254591	14	51299002	R	II	NIN	TSS1500	shore	TSS1500-shore	chr14:51296727-51298477
cg27120531	0.197961	0.827286	6.98409	0.000179785	0.0111964	1.33352	0.926266	0.728305	-0.197961	4	944136	F	II	TMEM175	5'UTR	shelf	5'UTR-shelf	chr4:940613-941057	rs545922124
cg19492274	0.289127	0.734957	6.98398	0.000179803	0.0111964	1.33341	0.879521	0.590393	-0.289127	10	98314184	R	II	TM9SF3	Body	opensea	Body-opensea		rs192184908
cg00213123	0.239267	0.734167	6.98392	0.000179812	0.0111964	1.33336	0.853801	0.614533	-0.239267	15	75019070	F	I	CYP1A1	TSS1500	island	TSS1500-island	chr15:75018186-75019336	rs113018831	31
cg12682684	0.263336	0.806514	6.98386	0.000179823	0.0111964	1.3333	0.938182	0.674845	-0.263336	4	66535403	R	I	EPHA5	1stExon	island	1stExon-island	chr4:66535193-66535620
cg16163116	0.0890203	0.832906	6.98364	0.000179859	0.0111965	1.33309	0.877417	0.788396	-0.0890203	1	3608758	F	I	TP73	Body	shore	Body-shore	chr1:3607096-3607553
cg11712188	0.208581	0.33931	6.98361	0.000179864	0.0111965	1.33306	0.4436	0.23502	-0.208581	6	91093918	F	II		IGR	opensea	IGR-opensea		rs141911343
cg25342894	0.109356	0.879958	6.98357	0.00017987	0.0111965	1.33303	0.934636	0.82528	-0.109356	8	49648168	F	II	EFCAB1	TSS1500	shore	TSS1500-shore	chr8:49647702-49647988	rs544742682
cg02825483	0.204743	0.853823	6.98352	0.000179879	0.0111965	1.33298	0.956195	0.751452	-0.204743	7	143580117	F	II	TCAF1	5'UTR	shelf	5'UTR-shelf	chr7:143582125-143582610	rs190466182
cg26042800	0.187126	0.427121	6.98341	0.000179898	0.0111965	1.33287	0.520684	0.333558	-0.187126	2	192881198	R	II	TMEFF2	Body	opensea	Body-opensea		rs55848426
cg10790887	0.208056	0.772146	6.98334	0.000179908	0.0111965	1.33282	0.876175	0.668118	-0.208056	10	134547535	R	I	INPP5A	Body	shelf	Body-shelf	chr10:134549623-134549876	rs558228712
cg09436545	0.192123	0.835853	6.98322	0.000179929	0.0111965	1.3327	0.931914	0.739791	-0.192123	16	71496735	R	II	ZNF23	TSS1500	shore	TSS1500-shore	chr16:71495773-71496260	rs117593330	50
cg23196630	0.247439	0.749943	6.98318	0.000179936	0.0111965	1.33266	0.873662	0.626224	-0.247439	8	144362100	F	II		IGR	shore	IGR-shore	chr8:144360666-144361504	rs182639909
cg04359129	0.133239	0.896936	6.98308	0.000179952	0.0111965	1.33257	0.963555	0.830316	-0.133239	10	104178936	F	I	PSD	TSS200	island	TSS200-island	chr10:104178528-104179548
cg09007161	0.17279	0.317804	6.98302	0.000179961	0.0111965	1.33252	0.404199	0.231409	-0.17279	11	22647650	R	I	FANCF	TSS1500	shore	TSS1500-shore	chr11:22646706-22647441	rs575535119	42
cg13362801	0.225569	0.84724	6.9828	0.000179999	0.0111976	1.3323	0.960024	0.734455	-0.225569	6	30166872	R	II	TRIM26	Body	opensea	Body-opensea		rs564406681	9
cg13180638	0.268315	0.768979	6.98275	0.000180006	0.0111976	1.33226	0.903136	0.634821	-0.268315	19	36238361	R	II	LIN37	TSS1500	shore	TSS1500-shore	chr19:36239672-36239884	rs77740902
cg21023025	0.187575	0.855614	6.98265	0.000180023	0.0111978	1.33217	0.949401	0.761826	-0.187575	5	154172209	F	II	LARP1	Body	opensea	Body-opensea
cg13409026	0.116319	0.355265	6.98255	0.00018004	0.0111978	1.33207	0.413425	0.297105	-0.116319	9	73836635	F	II		IGR	opensea	IGR-opensea		rs565099125
cg11025065	0.23351	0.813147	6.98249	0.000180049	0.0111978	1.33202	0.929902	0.696392	-0.23351	22	40636347	R	II	TNRC6B	Body	opensea	Body-opensea		rs532042163
cg15989436	0.214021	0.539212	6.98209	0.000180115	0.0112008	1.33165	0.646222	0.432201	-0.214021	5	150465875	F	II		IGR	opensea	IGR-opensea		rs545623730
cg05917680	0.147011	0.753296	6.98204	0.000180125	0.0112008	1.33159	0.826802	0.679791	-0.147011	6	169467858	F	II		IGR	opensea	IGR-opensea		rs186357073
cg00199519	0.0622659	0.845039	6.98192	0.000180143	0.0112011	1.33149	0.876172	0.813906	-0.0622659	17	18023121	F	I	MYO15A	Body	island	Body-island	chr17:18022195-18024868	rs565206764
cg19897003	0.215903	0.8228	6.98183	0.000180159	0.0112012	1.3314	0.930752	0.714848	-0.215903	12	113592610	F	I	CCDC42B	Body	island	Body-island	chr12:113592203-113592620	rs374731949
cg07885191	0.216533	0.783609	6.98162	0.000180194	0.0112018	1.3312	0.891875	0.675343	-0.216533	17	80848209	F	I	TBCD	Body	opensea	Body-opensea		rs183819505
cg18502743	0.11806	0.52971	6.98161	0.000180196	0.0112018	1.33119	0.58874	0.47068	-0.11806	3	46335416	R	II		IGR	opensea	IGR-opensea		rs544654551
cg07160602	0.290517	0.826579	6.98148	0.000180218	0.0112023	1.33107	0.971837	0.68132	-0.290517	15	99196841	F	II	IGF1R	Body	shelf	Body-shelf	chr15:99190446-99194559
cg15249816	0.161051	0.867237	6.98138	0.000180233	0.0112023	1.33098	0.947762	0.786711	-0.161051	3	183907531	R	II	ABCF3	ExonBnd	shelf	ExonBnd-shelf	chr3:183903386-183904495	rs139844675	15
cg08949641	0.217254	0.524529	6.98127	0.000180252	0.0112023	1.33087	0.633156	0.415902	-0.217254	17	17667260	R	II	RAI1-AS1	Body	opensea	Body-opensea		rs60149982	22
cg22701297	0.0998733	0.148739	6.98123	0.000180258	0.0112023	1.33084	0.198676	0.0988025	-0.0998733	12	100794575	R	II	SLC17A8	Body	opensea	Body-opensea		rs569303983	1
cg24748867	0.242914	0.831278	6.98112	0.000180276	0.0112026	1.33074	0.952736	0.709821	-0.242914	2	223185320	R	I		IGR	island	IGR-island	chr2:223183013-223185468	rs6732304
cg05422590	0.220989	0.652353	6.98102	0.000180294	0.0112028	1.33064	0.762848	0.541859	-0.220989	16	1344495	F	II		IGR	opensea	IGR-opensea		rs114731460
cg13784163	0.302419	0.786384	6.98091	0.000180312	0.0112031	1.33054	0.937594	0.635174	-0.302419	10	52305476	F	II	SGMS1	5'UTR	opensea	5'UTR-opensea		rs147919040
cg05656876	0.226233	0.733486	6.98056	0.000180369	0.0112042	1.33021	0.846602	0.620369	-0.226233	22	36752926	F	II	MYH9	5'UTR	opensea	5'UTR-opensea		rs533945157	14
cg08352115	0.17447	0.715039	6.98045	0.000180389	0.0112042	1.3301	0.802274	0.627804	-0.17447	17	66356057	F	II	ARSG	Body	opensea	Body-opensea		rs542359777
cg15868302	0.175323	0.884075	6.98036	0.000180402	0.0112042	1.33003	0.971737	0.796414	-0.175323	1	47900327	F	II	FOXD2	TSS1500	island	TSS1500-island	chr1:47899661-47900385	rs558445541	6
cg18464558	0.112721	0.842262	6.98036	0.000180403	0.0112042	1.33002	0.898622	0.785901	-0.112721	9	37002911	R	I	PAX5	Body	island	Body-island	chr9:37002489-37002957
cg12235469	0.113208	0.897586	6.98025	0.000180422	0.0112042	1.32991	0.95419	0.840982	-0.113208	11	12746796	F	II	TEAD1	5'UTR	opensea	5'UTR-opensea		rs543903843	0
cg22707105	0.152169	0.74336	6.98016	0.000180436	0.0112042	1.32984	0.819445	0.667276	-0.152169	1	46867728	F	II	FAAH	Body	opensea	Body-opensea		rs530008891
cg26919332	0.1707	0.849947	6.98015	0.000180438	0.0112042	1.32982	0.935297	0.764597	-0.1707	7	160752	R	II		IGR	shore	IGR-shore	chr7:159773-160039	rs116457737
cg13147856	0.421247	0.719352	6.98014	0.000180439	0.0112042	1.32982	0.929975	0.508728	-0.421247	15	63896114	R	II		IGR	shelf	IGR-shelf	chr15:63892789-63893911	rs556942437
cg05747555	0.140988	0.852115	6.97992	0.000180476	0.011205	1.32961	0.92261	0.781621	-0.140988	17	60778881	F	II	MARCH10	3'UTR	shelf	3'UTR-shelf	chr17:60781141-60781934	rs182085853
cg21644011	0.0782191	0.659514	6.9799	0.000180479	0.011205	1.32959	0.698623	0.620404	-0.0782191	17	65027100	R	I	CACNG4	Body	opensea	Body-opensea		rs137899115	18
cg05790828	0.282874	0.778396	6.9796	0.000180529	0.0112072	1.32931	0.919833	0.63696	-0.282874	7	150822006	F	II	AGAP3	Body	shore	Body-shore	chr7:150822654-150823387	rs4725996	1
cg16105303	0.175492	0.793004	6.97951	0.000180545	0.0112074	1.32922	0.88075	0.705258	-0.175492	10	14791342	R	II	FAM107B	Body	opensea	Body-opensea		rs2400090
cg27057027	0.175814	0.832853	6.97921	0.000180594	0.0112089	1.32894	0.92076	0.744946	-0.175814	7	27243276	R	II		IGR	shore	IGR-shore	chr7:27244530-27245297	rs562640850
cg25156915	0.301814	0.682988	6.9792	0.000180596	0.0112089	1.32893	0.833895	0.53208	-0.301814	4	174427388	F	II		IGR	shore	IGR-shore	chr4:174427891-174428192	rs570161342
cg01245393	0.231349	0.789265	6.97899	0.000180631	0.0112094	1.32874	0.904939	0.67359	-0.231349	12	108740289	R	II		IGR	opensea	IGR-opensea		rs192321589
cg19693869	0.148865	0.858357	6.97889	0.000180648	0.0112094	1.32864	0.932789	0.783924	-0.148865	12	132330383	F	I	MMP17	Body	shore	Body-shore	chr12:132329177-132330089	rs59117695
cg01408497	0.0784023	0.932637	6.97883	0.000180658	0.0112094	1.32859	0.971838	0.893435	-0.0784023	9	132694956	R	II	FNBP1	Body	opensea	Body-opensea		rs551921968
cg18031902	0.133555	0.731079	6.97882	0.000180658	0.0112094	1.32858	0.797856	0.664301	-0.133555	14	105715860	F	II	BTBD6	Body	island	Body-island	chr14:105714491-105716325	rs202185668
cg20841199	0.335329	0.791863	6.97862	0.000180692	0.0112097	1.3284	0.959528	0.624199	-0.335329	17	34847193	R	II	ZNHIT3	Body	opensea	Body-opensea		rs140298260
cg17548261	0.194482	0.800274	6.97855	0.000180704	0.0112097	1.32833	0.897515	0.703033	-0.194482	17	55174450	R	II	AKAP1	5'UTR	opensea	5'UTR-opensea		rs545549286	30
cg07170929	0.384957	0.686376	6.97854	0.000180705	0.0112097	1.32832	0.878854	0.493897	-0.384957	4	2955484	R	II	NOP14	Body	shore	Body-shore	chr4:2956706-2957325	rs574319879
cg15803803	0.239256	0.842752	6.97846	0.00018072	0.0112098	1.32824	0.96238	0.723124	-0.239256	15	86290704	F	II	AKAP13	3'UTR	opensea	3'UTR-opensea		rs562050440
cg22009923	0.165346	0.677448	6.97831	0.000180744	0.0112104	1.3281	0.760121	0.594775	-0.165346	11	832065	R	II	CD151	TSS1500	island	TSS1500-island	chr11:829284-833558	rs576918419
cg10206301	0.285738	0.742215	6.97816	0.000180769	0.0112111	1.32796	0.885084	0.599346	-0.285738	20	33860887	F	II	MMP24	Body	opensea	Body-opensea		rs189363698
cg23339914	0.16389	0.73582	6.97792	0.00018081	0.0112126	1.32773	0.817765	0.653875	-0.16389	16	87768732	R	II	KLHDC4	Body	opensea	Body-opensea		rs117594793	11
cg07279440	0.128999	0.911249	6.97773	0.00018084	0.0112126	1.32756	0.975748	0.846749	-0.128999	16	57275004	F	II		IGR	shelf	IGR-shelf	chr16:57278758-57279377	rs16968135	29
cg00810024	0.127221	0.896097	6.97773	0.00018084	0.0112126	1.32756	0.959708	0.832487	-0.127221	14	103405778	R	II	CDC42BPB	Body	shore	Body-shore	chr14:103406206-103406683	rs555396917	34
cg27615366	0.192106	0.729011	6.97761	0.00018086	0.0112126	1.32745	0.825064	0.632958	-0.192106	5	131592974	R	II	PDLIM4	TSS1500	shore	TSS1500-shore	chr5:131593039-131593813	rs572585965	2
cg06313718	0.300442	0.747286	6.97753	0.000180874	0.0112126	1.32737	0.897507	0.597065	-0.300442	3	49714199	R	II	APEH	Body	shore	Body-shore	chr3:49710968-49712279	rs148822102
cg03428375	0.161871	0.850166	6.97752	0.000180875	0.0112126	1.32737	0.931102	0.769231	-0.161871	10	120802216	R	II	EIF3A	Body	island	Body-island	chr10:120801661-120802226	rs148664870
cg02975505	0.207518	0.815195	6.97745	0.000180888	0.0112126	1.32729	0.918954	0.711436	-0.207518	1	36625168	F	II	MAP7D1	Body	shelf	Body-shelf	chr1:36621451-36622310
cg26464185	0.129744	0.873676	6.97715	0.000180937	0.0112148	1.32702	0.938548	0.808804	-0.129744	16	1838079	R	I	NUBP2	Body	shore	Body-shore	chr16:1836680-1837012	rs2272977
cg09857617	0.242319	0.7605	6.97657	0.000181034	0.0112181	1.32647	0.881659	0.63934	-0.242319	6	31937228	F	II	SKIV2L	Body	shelf	Body-shelf	chr6:31939730-31940559
cg17349453	0.31942	0.805724	6.9765	0.000181045	0.0112181	1.32641	0.965434	0.646014	-0.31942	11	126137667	F	II	SRPR	Body	shore	Body-shore	chr11:126138359-126139166	rs545033643	0
cg22424213	0.212568	0.772886	6.97649	0.000181048	0.0112181	1.32639	0.87917	0.666601	-0.212568	22	25350512	R	II		IGR	shore	IGR-shore	chr22:25348151-25349744
cg04052337	0.202678	0.854619	6.97645	0.000181053	0.0112181	1.32636	0.955958	0.75328	-0.202678	9	136399924	F	I	ADAMTSL2	5'UTR	island	5'UTR-island	chr9:136399367-136400274	rs542363220
cg15976283	0.103002	0.395448	6.97631	0.000181077	0.0112181	1.32623	0.446949	0.343947	-0.103002	2	238042351	R	II		IGR	opensea	IGR-opensea		rs10169678
cg01554355	0.127957	0.850492	6.97617	0.0001811	0.0112181	1.3261	0.914471	0.786513	-0.127957	10	134360040	R	II	INPP5A	Body	shore	Body-shore	chr10:134359533-134359780	rs528901925
cg05081845	0.229359	0.847602	6.9761	0.000181112	0.0112181	1.32603	0.962282	0.732923	-0.229359	16	89384937	F	II	ANKRD11	5'UTR	opensea	5'UTR-opensea		rs145644370
cg17741178	0.16978	0.745287	6.97609	0.000181115	0.0112181	1.32602	0.830177	0.660397	-0.16978	16	87993548	F	II	BANP	1stExon	shore	1stExon-shore	chr16:87991287-87991596	rs557543910
cg10671195	0.184691	0.830052	6.97608	0.000181115	0.0112181	1.32601	0.922397	0.737706	-0.184691	4	16219052	F	II	TAPT1	Body	opensea	Body-opensea		rs146816250
cg10228989	-0.0546286	0.826474	-6.9759	0.000181145	0.0112181	1.32585	0.799159	0.853788	0.0546286	10	103608502	R	II	C10orf76	Body	opensea	Body-opensea		rs7090198
cg04565490	0.24362	0.771224	6.97578	0.000181165	0.0112181	1.32574	0.893034	0.649414	-0.24362	6	29570607	F	II	GABBR1	3'UTR	opensea	3'UTR-opensea		rs56306727	1
cg12084602	0.128672	0.140687	6.97572	0.000181175	0.0112181	1.32568	0.205023	0.0763508	-0.128672	15	102502504	R	I	WASH3P	Body	shore	Body-shore	chr15:102501354-102502429
cg17065320	0.267329	0.806817	6.97568	0.000181182	0.0112181	1.32564	0.940482	0.673153	-0.267329	9	117159617	F	II		IGR	shore	IGR-shore	chr9:117160139-117161064	rs539859235
cg10294329	0.269874	0.70686	6.97568	0.000181182	0.0112181	1.32564	0.841797	0.571923	-0.269874	16	4781060	R	II	ANKS3	5'UTR	shelf	5'UTR-shelf	chr16:4783862-4785010	rs567217461	43
cg01703749	0.274671	0.600275	6.97539	0.000181231	0.0112197	1.32536	0.73761	0.462939	-0.274671	21	38743749	F	II	DYRK1A	5'UTR	opensea	5'UTR-opensea		rs143172056
cg20972495	0.151002	0.809459	6.97536	0.000181236	0.0112197	1.32534	0.88496	0.733957	-0.151002	3	42624879	F	II	SEC22C	TSS1500	shore	TSS1500-shore	chr3:42623214-42623872
cg21425062	0.109726	0.791866	6.97526	0.000181252	0.0112197	1.32525	0.846729	0.737003	-0.109726	12	95070189	R	II		IGR	opensea	IGR-opensea		rs147224065	26
cg19539004	0.193301	0.703519	6.97513	0.000181275	0.0112197	1.32512	0.800169	0.606869	-0.193301	22	30643376	F	II	LIF	TSS1500	shore	TSS1500-shore	chr22:30642437-30642671	rs564645522	21
cg01217121	0.169169	0.821687	6.97512	0.000181275	0.0112197	1.32511	0.906272	0.737102	-0.169169	6	118092490	R	II		IGR	opensea	IGR-opensea		rs566457458	2
cg20428685	0.0959288	0.914144	6.97497	0.0001813	0.0112203	1.32497	0.962109	0.86618	-0.0959288	7	2765410	R	II		IGR	opensea	IGR-opensea
cg19267163	0.306525	0.725706	6.9749	0.000181313	0.0112203	1.3249	0.878968	0.572443	-0.306525	6	125004984	F	II	NKAIN2	Body	opensea	Body-opensea		rs192728289	19
cg21673646	0.142536	0.71601	6.97479	0.000181331	0.0112206	1.3248	0.787278	0.644743	-0.142536	15	45479977	F	I	SHF	Body	island	Body-island	chr15:45479509-45480498
cg26388369	0.218218	0.764934	6.97466	0.000181353	0.0112209	1.32468	0.874043	0.655825	-0.218218	19	4043164	R	II		IGR	shore	IGR-shore	chr19:4044917-4045154	rs575399287	34
cg00454864	0.0614116	0.837065	6.9746	0.000181363	0.0112209	1.32462	0.867771	0.806359	-0.0614116	7	150819434	F	II	AGAP3	Body	shore	Body-shore	chr7:150819919-150820764	rs77484182
cg10806148	0.177764	0.818868	6.97442	0.000181394	0.0112213	1.32445	0.90775	0.729986	-0.177764	3	125822410	R	I	ALDH1L1-AS1	TSS200	opensea	TSS200-opensea		rs559045045	1
cg13566226	0.296786	0.822592	6.97435	0.000181404	0.0112213	1.32439	0.970985	0.674198	-0.296786	4	56624291	R	II		IGR	opensea	IGR-opensea
cg21629350	0.315351	0.791566	6.97427	0.000181418	0.0112213	1.32432	0.949241	0.633891	-0.315351	11	111410878	R	II	LAYN	TSS1500	shore	TSS1500-shore	chr11:111410932-111412199	rs614725
cg14830915	0.257153	0.789001	6.97423	0.000181424	0.0112213	1.32428	0.917578	0.660424	-0.257153	20	30869579	F	II	KIF3B	5'UTR	shelf	5'UTR-shelf	chr20:30865547-30865791	rs570167141
cg27511269	0.190118	0.848151	6.97402	0.00018146	0.0112216	1.32408	0.94321	0.753092	-0.190118	6	136386411	R	II	PDE7B	Body	opensea	Body-opensea		rs559835494	2
cg02148782	0.158123	0.857009	6.97396	0.00018147	0.0112216	1.32402	0.93607	0.777947	-0.158123	16	29839682	F	II	MVP	5'UTR	opensea	5'UTR-opensea
cg11169463	0.137496	0.784971	6.97395	0.000181471	0.0112216	1.32402	0.853719	0.716223	-0.137496	6	33653411	R	II	ITPR3	Body	shelf	Body-shelf	chr6:33655966-33656238	rs190389659	38
cg11037576	0.162697	0.855145	6.97331	0.000181578	0.0112241	1.32342	0.936493	0.773797	-0.162697	4	24682696	F	II		IGR	opensea	IGR-opensea		rs368803506
cg15990955	0.187487	0.821656	6.97322	0.000181593	0.0112241	1.32333	0.9154	0.727913	-0.187487	18	55791455	R	II	NEDD4L	5'UTR	opensea	5'UTR-opensea		rs530534321
cg12735746	0.197453	0.563296	6.97312	0.00018161	0.0112241	1.32324	0.662023	0.46457	-0.197453	20	55142082	R	II		IGR	opensea	IGR-opensea
cg07941567	0.231796	0.809227	6.97303	0.000181626	0.0112241	1.32315	0.925125	0.693329	-0.231796	20	2637452	F	II	NOP56	Body	shelf	Body-shelf	chr20:2632678-2633690	rs145617434
cg14466333	0.101522	0.149001	6.973	0.00018163	0.0112241	1.32313	0.199762	0.0982394	-0.101522	9	34629232	F	I	ARID3C	TSS1500	shore	TSS1500-shore	chr9:34628795-34629061	rs138538596	31
cg18269526	0.092693	0.901811	6.97249	0.000181716	0.0112241	1.32265	0.948157	0.855464	-0.092693	11	984455	F	I	AP2A2	Body	shelf	Body-shelf	chr11:980023-980568	rs538824411
cg17039011	0.121438	0.50405	6.97239	0.000181733	0.0112241	1.32255	0.564769	0.443331	-0.121438	10	694058	F	I	DIP2C	Body	opensea	Body-opensea		rs531526338
cg14951048	0.228094	0.591172	6.97237	0.000181736	0.0112241	1.32253	0.705219	0.477125	-0.228094	17	72370601	R	II		IGR	shelf	IGR-shelf	chr17:72367979-72368180	rs368680677
cg03141944	0.0839071	0.913377	6.97236	0.000181737	0.0112241	1.32253	0.95533	0.871423	-0.0839071	2	206595862	R	II	NRP2	Body	opensea	Body-opensea
cg16896579	0.170139	0.831408	6.97232	0.000181743	0.0112241	1.32249	0.916477	0.746338	-0.170139	12	57496251	R	II	STAT6	Body	opensea	Body-opensea		rs544100045	9
cg17433546	0.0876918	0.919366	6.97231	0.000181746	0.0112241	1.32248	0.963212	0.87552	-0.0876918	12	107352801	F	II	C12orf23	5'UTR	shelf	5'UTR-shelf	chr12:107349152-107350089	rs532468895	1
cg25281422	0.0673337	0.9008	6.97213	0.000181775	0.0112241	1.32231	0.934467	0.867134	-0.0673337	12	22344509	F	II		IGR	opensea	IGR-opensea		rs146329855
cg11908737	0.0836487	0.920336	6.97207	0.000181786	0.0112241	1.32225	0.96216	0.878511	-0.0836487	3	183902771	R	II	ABCF3	TSS1500	shore	TSS1500-shore	chr3:183903386-183904495	rs529324606
cg05716702	0.141501	0.854707	6.972	0.000181798	0.0112241	1.32219	0.925457	0.783956	-0.141501	2	29438753	R	II	ALK	Body	opensea	Body-opensea		rs147347988
cg25792284	0.101977	0.895123	6.97198	0.000181801	0.0112241	1.32217	0.946112	0.844135	-0.101977	3	102474211	F	II		IGR	opensea	IGR-opensea		rs145592969
cg21277452	0.061679	0.935182	6.97187	0.00018182	0.0112241	1.32207	0.966022	0.904343	-0.061679	6	28829340	F	II		IGR	shelf	IGR-shelf	chr6:28831682-28832134	rs550219898	2
cg17395184	0.106692	0.843554	6.97173	0.000181843	0.0112241	1.32193	0.8969	0.790208	-0.106692	15	42750462	R	II	ZFP106	TSS1500	opensea	TSS1500-opensea		rs74435783
cg11097814	0.0525955	0.931283	6.97165	0.000181857	0.0112241	1.32186	0.95758	0.904985	-0.0525955	22	44288655	F	II	PNPLA5	TSS1500	shore	TSS1500-shore	chr22:44287497-44288061	rs546379113
cg13239894	0.191549	0.456947	6.97158	0.000181868	0.0112241	1.32179	0.552721	0.361172	-0.191549	7	81040017	F	II		IGR	opensea	IGR-opensea
cg09190040	0.221983	0.859416	6.97149	0.000181883	0.0112241	1.32171	0.970407	0.748424	-0.221983	9	101542973	R	II	ANKS6	Body	opensea	Body-opensea
cg14506195	0.231947	0.743389	6.97149	0.000181884	0.0112241	1.32171	0.859362	0.627415	-0.231947	4	188913931	R	II		IGR	shelf	IGR-shelf	chr4:188916605-188916876	rs77850914
cg17636033	0.161074	0.832673	6.97148	0.000181884	0.0112241	1.3217	0.913209	0.752136	-0.161074	11	128813306	R	II	TP53AIP1	TSS200	opensea	TSS200-opensea
cg21166695	0.284548	0.805406	6.97147	0.000181887	0.0112241	1.32169	0.94768	0.663132	-0.284548	14	77273019	F	II	ANGEL1	Body	opensea	Body-opensea		rs561771867
cg25147220	0.151144	0.83791	6.97145	0.00018189	0.0112241	1.32167	0.913482	0.762338	-0.151144	17	25859442	F	II	KSR1	5'UTR	opensea	5'UTR-opensea		rs940011	38
cg10843210	0.134089	0.853293	6.97131	0.000181914	0.0112241	1.32154	0.920337	0.786248	-0.134089	3	195613589	R	II	TNK2	Body	island	Body-island	chr3:195613588-195613966
cg06110522	0.271546	0.647868	6.97128	0.000181918	0.0112241	1.32151	0.783641	0.512095	-0.271546	17	4854972	F	II	ENO3	5'UTR	shore	5'UTR-shore	chr17:4850942-4853907	rs368262670
cg14805969	0.352755	0.771798	6.97113	0.000181944	0.0112241	1.32137	0.948175	0.59542	-0.352755	6	107397523	R	II	BEND3	Body	opensea	Body-opensea		rs183136495	50
cg11867727	0.28995	0.411198	6.97107	0.000181954	0.0112241	1.32132	0.556173	0.266223	-0.28995	22	45903851	R	II	FBLN1	Body	opensea	Body-opensea		rs551587709
cg11961845	0.214256	0.227608	6.97106	0.000181956	0.0112241	1.3213	0.334736	0.12048	-0.214256	7	129008179	F	II	AHCYL2	1stExon	opensea	1stExon-opensea		rs578163532	39
cg07951355	0.285151	0.618281	6.97089	0.000181984	0.0112241	1.32115	0.760856	0.475705	-0.285151	1	40123717	F	II		IGR	opensea	IGR-opensea
cg17679094	0.221196	0.831952	6.97088	0.000181985	0.0112241	1.32114	0.94255	0.721354	-0.221196	4	8481207	F	II		IGR	opensea	IGR-opensea		rs568276897	4
cg14839934	0.138294	0.846631	6.97088	0.000181986	0.0112241	1.32114	0.915778	0.777483	-0.138294	2	95719041	R	II	MAL	Body	opensea	Body-opensea		rs528589237
cg19726935	0.173007	0.742433	6.97085	0.000181991	0.0112241	1.32111	0.828937	0.65593	-0.173007	19	17691610	R	II	GLT25D1	Body	island	Body-island	chr19:17691464-17691701	rs201797838
cg13095216	0.132043	0.829518	6.9708	0.000181999	0.0112241	1.32106	0.89554	0.763496	-0.132043	22	27044694	F	II		IGR	opensea	IGR-opensea		rs567073991
cg09150179	0.228968	0.759605	6.97062	0.00018203	0.0112241	1.32089	0.874089	0.645122	-0.228968	10	71259993	F	II	TSPAN15	Body	opensea	Body-opensea		rs531069443	23
cg11574850	0.0735481	0.949782	6.97055	0.000182041	0.0112241	1.32083	0.986556	0.913008	-0.0735481	5	102823676	R	II		IGR	opensea	IGR-opensea		rs569380889
cg23947559	0.0919676	0.867792	6.97055	0.000182041	0.0112241	1.32083	0.913775	0.821808	-0.0919676	2	191042984	R	I	C2orf88	5'UTR	shore	5'UTR-shore	chr2:191044979-191045829	rs575136035
cg25041735	0.279416	0.759407	6.9705	0.00018205	0.0112241	1.32078	0.899115	0.619699	-0.279416	7	148700287	R	II	PDIA4	3'UTR	opensea	3'UTR-opensea		rs563823843	35
cg17475110	0.125832	0.876462	6.97034	0.000182076	0.0112241	1.32063	0.939378	0.813546	-0.125832	7	1709263	F	II		IGR	island	IGR-island	chr7:1703861-1710517
cg24008884	0.127364	0.885049	6.97029	0.000182085	0.0112241	1.32058	0.948731	0.821368	-0.127364	11	44333192	F	I	ALX4	TSS1500	shore	TSS1500-shore	chr11:44330542-44331761	rs545067393
cg07241532	0.234567	0.727377	6.97022	0.000182097	0.0112241	1.32052	0.844661	0.610094	-0.234567	16	57546535	F	II	CCDC102A	3'UTR	opensea	3'UTR-opensea		rs185046202
cg16580462	0.319991	0.755346	6.97013	0.000182111	0.0112241	1.32044	0.915342	0.595351	-0.319991	7	2294786	R	II	SNX8	Body	shore	Body-shore	chr7:2293276-2293576	rs374916680
cg07123344	0.14925	0.542735	6.97012	0.000182114	0.0112241	1.32042	0.61736	0.46811	-0.14925	20	60294656	F	II	CDH4	Body	opensea	Body-opensea
cg06304895	0.234435	0.797757	6.96993	0.000182145	0.0112241	1.32024	0.914975	0.68054	-0.234435	9	139255792	F	II		IGR	island	IGR-island	chr9:139255523-139256012	rs191725951
cg20274280	0.262288	0.827741	6.96991	0.000182148	0.0112241	1.32023	0.958885	0.696597	-0.262288	7	47369040	F	II	TNS3	Body	opensea	Body-opensea		rs535966100
cg02803847	0.323294	0.752054	6.9699	0.00018215	0.0112241	1.32022	0.913701	0.590408	-0.323294	10	124924862	F	II	BUB3	3'UTR	opensea	3'UTR-opensea		rs555447529
cg12327983	0.116021	0.878158	6.96985	0.000182159	0.0112241	1.32017	0.936168	0.820147	-0.116021	1	47068949	R	II	MKNK1	5'UTR	shore	5'UTR-shore	chr1:47069615-47070179
cg25106883	-0.0747546	0.894993	-6.9698	0.000182167	0.0112241	1.32012	0.857616	0.932371	0.0747546	5	105025506	R	II		IGR	opensea	IGR-opensea		rs535869961	24
cg13660044	0.202044	0.295839	6.96948	0.00018222	0.0112261	1.31982	0.396861	0.194817	-0.202044	9	128137651	R	II		IGR	opensea	IGR-opensea		rs10986727
cg07983394	0.116933	0.851078	6.9694	0.000182234	0.0112261	1.31975	0.909545	0.792612	-0.116933	10	405182	R	II	DIP2C	Body	opensea	Body-opensea		rs531466323
cg01234750	0.166782	0.795529	6.96929	0.000182253	0.0112261	1.31964	0.87892	0.712138	-0.166782	18	11855656	R	II	GNAL	Body	shelf	Body-shelf	chr18:11851209-11852122
cg09585608	-0.0721002	0.677863	-6.96928	0.000182254	0.0112261	1.31964	0.641813	0.713913	0.0721002	12	115267905	R	II		IGR	opensea	IGR-opensea		rs186717080	26
cg14320220	0.202275	0.838154	6.96912	0.000182282	0.011227	1.31948	0.939292	0.737017	-0.202275	3	195997888	R	II	PCYT1A	5'UTR	opensea	5'UTR-opensea
cg22682739	0.305504	0.644254	6.96898	0.000182305	0.0112276	1.31935	0.797006	0.491502	-0.305504	3	127292275	R	II	TPRA1	3'UTR	opensea	3'UTR-opensea		rs568697964
cg08272803	0.239251	0.779419	6.9687	0.000182352	0.0112296	1.31909	0.899045	0.659794	-0.239251	3	53282097	F	II	TKT	Body	opensea	Body-opensea		rs149848210
cg01520571	0.228487	0.812952	6.96853	0.000182381	0.0112297	1.31893	0.927195	0.698708	-0.228487	17	35296481	R	II	LHX1	Body	island	Body-island	chr17:35291899-35300875	rs116327037	25
cg24980433	0.126548	0.904071	6.96853	0.000182381	0.0112297	1.31893	0.967345	0.840797	-0.126548	11	73745206	R	II	C2CD3	Body	opensea	Body-opensea
cg06611788	0.294809	0.80144	6.96844	0.000182396	0.0112298	1.31884	0.948844	0.654035	-0.294809	5	137495598	R	II	BRD8	Body	opensea	Body-opensea		rs7714515
cg22987899	0.253504	0.743179	6.9682	0.000182436	0.0112314	1.31862	0.86993	0.616427	-0.253504	11	3180520	R	II	OSBPL5	5'UTR	shore	5'UTR-shore	chr11:3181574-3182120	rs61870244
cg21372200	0.260465	0.789568	6.9681	0.000182452	0.0112316	1.31853	0.9198	0.659336	-0.260465	3	50375735	R	II	RASSF1	TSS1500	shore	TSS1500-shore	chr3:50374264-50375629	rs191609124
cg14379462	0.273363	0.593456	6.96762	0.000182534	0.0112337	1.31808	0.730138	0.456775	-0.273363	9	136234288	R	I	SURF4	Body	opensea	Body-opensea		rs117188902	40
cg09291754	0.253663	0.771173	6.96748	0.000182557	0.0112337	1.31795	0.898005	0.644341	-0.253663	14	105752309	R	II	BRF1	Body	opensea	Body-opensea		rs587727824	26
cg20442503	0.190251	0.83046	6.96742	0.000182567	0.0112337	1.31789	0.925586	0.735335	-0.190251	19	1816188	F	I	REXO1	Body	island	Body-island	chr19:1815700-1816784
cg01060238	0.263784	0.789819	6.96724	0.000182598	0.0112337	1.31772	0.921711	0.657927	-0.263784	8	104123553	F	II		IGR	opensea	IGR-opensea		rs535199236
cg26623478	0.318988	0.754119	6.96723	0.0001826	0.0112337	1.31771	0.913613	0.594625	-0.318988	15	66314570	R	II	MEGF11	Body	opensea	Body-opensea		rs545607179	2
cg11674432	0.0706506	0.14109	6.96707	0.000182626	0.0112337	1.31757	0.176415	0.105764	-0.0706506	10	43572424	F	I	RET	TSS200	island	TSS200-island	chr10:43571939-43573434	rs528835015	2
cg13066111	0.165857	0.287624	6.96695	0.000182646	0.0112337	1.31745	0.370552	0.204695	-0.165857	2	12944778	F	II		IGR	opensea	IGR-opensea		rs34674276
cg12611135	0.283188	0.791996	6.96688	0.000182657	0.0112337	1.31739	0.93359	0.650402	-0.283188	1	3401748	F	I		IGR	opensea	IGR-opensea		rs533129014	0
cg05253405	0.132879	0.786732	6.96688	0.000182658	0.0112337	1.31738	0.853172	0.720293	-0.132879	X	48329312	F	II	SLC38A5	TSS1500	opensea	TSS1500-opensea
cg12529637	0.173704	0.598552	6.96678	0.000182674	0.0112337	1.31729	0.685404	0.5117	-0.173704	7	143083425	F	II	ZYX	Body	opensea	Body-opensea		rs113824341
cg19418660	0.194279	0.753989	6.96676	0.000182679	0.0112337	1.31727	0.851128	0.656849	-0.194279	11	59643350	R	II		IGR	opensea	IGR-opensea		rs528592832
cg16520312	0.201201	0.816367	6.96676	0.000182679	0.0112337	1.31727	0.916968	0.715767	-0.201201	17	43971471	F	II	MAPT	TSS1500	island	TSS1500-island	chr17:43971410-43975040	rs80233201	10
cg15527678	0.163934	0.795615	6.96673	0.000182683	0.0112337	1.31725	0.877582	0.713648	-0.163934	12	49171898	R	II	ADCY6	Body	opensea	Body-opensea		rs117157859
cg14515812	0.104885	0.877261	6.96653	0.000182718	0.0112337	1.31705	0.929703	0.824818	-0.104885	1	21978863	R	I	RAP1GAP	5'UTR	shore	5'UTR-shore	chr1:21978101-21978764	rs375358677	32
cg08421532	0.18894	0.771613	6.96649	0.000182723	0.0112337	1.31702	0.866083	0.677143	-0.18894	16	58264865	R	II		IGR	opensea	IGR-opensea		rs181196936	16
cg02916942	0.292803	0.813622	6.96646	0.000182728	0.0112337	1.31699	0.960023	0.66722	-0.292803	6	42260695	R	II	TRERF1	5'UTR	opensea	5'UTR-opensea
cg10573198	0.08755	0.919725	6.96644	0.000182732	0.0112337	1.31697	0.9635	0.87595	-0.08755	7	42194424	R	II	GLI3	Body	opensea	Body-opensea
cg11798156	0.223724	0.831767	6.96643	0.000182733	0.0112337	1.31697	0.943629	0.719905	-0.223724	3	183560025	R	II	PARL	Body	opensea	Body-opensea		rs117918122
cg10173475	0.196534	0.808418	6.96614	0.000182783	0.0112348	1.31669	0.906684	0.710151	-0.196534	2	242152697	R	I	ANO7	Body	shelf	Body-shelf	chr2:242148678-242149079	rs11693159	41
cg01437836	0.120037	0.858882	6.96606	0.000182795	0.0112348	1.31662	0.918901	0.798864	-0.120037	1	154960953	R	I	FLAD1	Body	opensea	Body-opensea		rs61736264
cg11956498	0.217729	0.819981	6.96606	0.000182796	0.0112348	1.31662	0.928845	0.711117	-0.217729	7	30803831	F	II	INMT-FAM188B	Body	opensea	Body-opensea		rs143517448
cg00941188	0.189514	0.865691	6.96596	0.000182813	0.0112348	1.31652	0.960448	0.770934	-0.189514	20	39794656	F	II	PLCG1	Body	opensea	Body-opensea
cg00892138	0.183138	0.596799	6.96592	0.000182819	0.0112348	1.31649	0.688368	0.50523	-0.183138	19	43891808	F	II	TEX101	TSS1500	opensea	TSS1500-opensea		rs189797110
cg06648701	0.0856859	0.93339	6.96572	0.000182854	0.0112361	1.31629	0.976233	0.890548	-0.0856859	21	44881650	R	II		IGR	opensea	IGR-opensea		rs574451467
cg11339707	0.0453984	0.967286	6.96554	0.000182884	0.0112363	1.31612	0.989986	0.944587	-0.0453984	3	196216920	R	II	RNF168	Body	opensea	Body-opensea		rs537346433
cg07960470	0.18556	0.729507	6.96546	0.000182898	0.0112363	1.31605	0.822287	0.636727	-0.18556	1	24049224	F	II		IGR	opensea	IGR-opensea		rs553524017	48
cg15735884	0.197641	0.82496	6.96536	0.000182915	0.0112363	1.31596	0.92378	0.726139	-0.197641	20	37389156	F	II	ACTR5	Body	opensea	Body-opensea
cg18653982	0.198854	0.754976	6.96521	0.000182939	0.0112363	1.31582	0.854403	0.655549	-0.198854	5	176920259	R	II	PDLIM7	Body	shore	Body-shore	chr5:176918574-176919659	rs532907149
cg12579534	0.105779	0.91004	6.96508	0.000182961	0.0112363	1.3157	0.962929	0.857151	-0.105779	3	13083684	R	I	IQSEC1	Body	opensea	Body-opensea		rs368745508
cg10992634	0.333919	0.777248	6.96502	0.000182971	0.0112363	1.31564	0.944208	0.610289	-0.333919	1	19255712	F	II	IFFO2	Body	opensea	Body-opensea		rs528712513
cg09713850	0.176814	0.751844	6.965	0.000182976	0.0112363	1.31562	0.840251	0.663437	-0.176814	6	32921791	F	II	HLA-DMA	TSS1500	opensea	TSS1500-opensea		rs536064490
cg08109537	0.0521004	0.87437	6.96499	0.000182977	0.0112363	1.31561	0.900421	0.84832	-0.0521004	2	74045585	F	I		IGR	opensea	IGR-opensea
cg06307962	0.0940681	0.916837	6.96497	0.000182981	0.0112363	1.31559	0.963872	0.869803	-0.0940681	6	166304607	R	II		IGR	opensea	IGR-opensea		rs565943031	16
cg22512527	0.123848	0.874381	6.96483	0.000183004	0.0112366	1.31546	0.936305	0.812457	-0.123848	17	27032294	F	II	PROCA1	Body	opensea	Body-opensea
cg24553076	0.182193	0.287559	6.96473	0.000183021	0.0112366	1.31536	0.378655	0.196462	-0.182193	17	29232912	R	I	C17orf42	Body	shore	Body-shore	chr17:29233259-29233538
cg10669991	0.380873	0.491979	6.9647	0.000183026	0.0112366	1.31534	0.682416	0.301543	-0.380873	14	23821908	R	I	SLC22A17	Body	island	Body-island	chr14:23821087-23822106	rs572724128	18
cg09794612	0.154151	0.880146	6.96454	0.000183053	0.0112374	1.31519	0.957221	0.803071	-0.154151	22	46866436	F	II	CELSR1	Body	opensea	Body-opensea		rs6008851
cg07838278	0.187384	0.418911	6.96404	0.000183137	0.0112412	1.31472	0.512603	0.325219	-0.187384	5	122765825	F	II		IGR	opensea	IGR-opensea		rs183035780
cg11433672	0.118414	0.882832	6.96399	0.000183145	0.0112412	1.31468	0.942039	0.823625	-0.118414	17	26578289	R	I		IGR	island	IGR-island	chr17:26578272-26578682	rs533804637	21
cg10129768	0.166677	0.816193	6.96393	0.000183156	0.0112412	1.31461	0.899531	0.732854	-0.166677	1	2411004	F	II	PLCH2	Body	shore	Body-shore	chr1:2411125-2411404	rs563617427
cg27178940	0.0831175	0.150298	6.96382	0.000183175	0.0112415	1.31451	0.191857	0.10874	-0.0831175	17	74965090	R	II		IGR	island	IGR-island	chr17:74965089-74965303	rs189810200	11
cg12814335	0.122627	0.18955	6.96372	0.000183192	0.0112417	1.31442	0.250864	0.128237	-0.122627	17	1466713	F	II	PITPNA	TSS1500	shore	TSS1500-shore	chr17:1465159-1466312	rs567273961	10
cg06741243	0.378511	0.76699	6.96354	0.000183221	0.0112427	1.31425	0.956245	0.577734	-0.378511	6	17447605	F	II	CAP2	Body	opensea	Body-opensea		rs545917994	1
cg07674644	0.0642638	0.496034	6.96335	0.000183253	0.0112438	1.31407	0.528166	0.463902	-0.0642638	22	21644299	F	I	POM121L8P	Body	opensea	Body-opensea		rs533983641
cg01190168	0.236117	0.79037	6.96314	0.00018329	0.0112447	1.31387	0.908429	0.672312	-0.236117	12	58218620	R	I	CTDSP2	Body	opensea	Body-opensea		rs547827652
cg22801799	-0.10819	0.522515	-6.96311	0.000183295	0.0112447	1.31384	0.46842	0.57661	0.10819	8	134072526	F	II	SLA	5'UTR	opensea	5'UTR-opensea		rs529570281
cg09411495	0.174888	0.790969	6.96271	0.000183362	0.0112471	1.31347	0.878413	0.703524	-0.174888	16	2142770	R	II	PKD1	Body	shore	Body-shore	chr16:2139803-2142170	rs573073217
cg08124134	0.184674	0.812279	6.96269	0.000183364	0.0112471	1.31346	0.904616	0.719942	-0.184674	9	124088120	F	II	GSN	Body	opensea	Body-opensea		rs570089325
cg00142402	0.271833	0.802198	6.96256	0.000183387	0.0112471	1.31333	0.938115	0.666282	-0.271833	17	75956190	F	I		IGR	shore	IGR-shore	chr17:75953890-75955952	rs150736281	45
cg10474126	0.210216	0.81465	6.96255	0.000183389	0.0112471	1.31332	0.919758	0.709542	-0.210216	17	17701015	R	I	RAI1	Body	island	Body-island	chr17:17700870-17701080	rs146964703	39
cg13750264	0.077651	0.827379	6.96247	0.000183402	0.0112471	1.31325	0.866205	0.788554	-0.077651	10	134910540	F	I	GPR123	Body	shore	Body-shore	chr10:134911976-134912483	rs113359644
cg19097477	0.114748	0.203288	6.9623	0.000183432	0.0112473	1.31308	0.260662	0.145914	-0.114748	19	14142428	F	I	IL27RA	TSS200	island	TSS200-island	chr19:14142398-14142977	rs562593009
cg00826640	0.0671166	0.922304	6.96223	0.000183443	0.0112473	1.31302	0.955863	0.888746	-0.0671166	7	157381078	R	I	PTPRN2	Body	opensea	Body-opensea		rs544698494
cg22300619	0.0970199	0.825926	6.96221	0.000183446	0.0112473	1.31301	0.874435	0.777416	-0.0970199	17	40699809	F	I		IGR	shore	IGR-shore	chr17:40700164-40700859	rs537281189
cg23252483	0.23186	0.812453	6.96176	0.000183523	0.0112486	1.31258	0.928382	0.696523	-0.23186	X	39932400	F	II	BCOR	Body	opensea	Body-opensea		rs140693978
cg22693100	0.216806	0.835407	6.96173	0.000183527	0.0112486	1.31256	0.94381	0.727004	-0.216806	19	54644105	R	II	CNOT3	5'UTR	shore	5'UTR-shore	chr19:54641071-54642325	rs587655272
cg17568732	0.149029	0.822177	6.96168	0.000183535	0.0112486	1.31251	0.896692	0.747663	-0.149029	19	39691138	F	II	NCCRP1	Body	island	Body-island	chr19:39690976-39691389	rs554359821
cg23418198	0.113564	0.903591	6.96164	0.000183542	0.0112486	1.31247	0.960373	0.846809	-0.113564	17	4925746	R	I	KIF1C	Body	opensea	Body-opensea		rs113398149
cg10148841	0.224572	0.53022	6.96111	0.000183633	0.0112486	1.31197	0.642506	0.417935	-0.224572	11	124767455	R	II	ROBO4	Body	opensea	Body-opensea		rs112177433
cg02247160	0.153704	0.231517	6.961	0.000183651	0.0112486	1.31187	0.308369	0.154665	-0.153704	3	41243829	F	II	CTNNB1	5'UTR	shelf	5'UTR-shelf	chr3:41240162-41241631	rs552015283
cg18993035	0.37274	0.752189	6.96094	0.000183661	0.0112486	1.31181	0.938559	0.565819	-0.37274	18	72705853	F	II	ZNF407	Body	opensea	Body-opensea		rs535786904
cg18011596	0.0857675	0.919911	6.96087	0.000183673	0.0112486	1.31175	0.962795	0.877027	-0.0857675	4	10621352	F	II	CLNK	Body	opensea	Body-opensea		rs546760225
cg05180900	0.175822	0.799914	6.96084	0.000183679	0.0112486	1.31171	0.887825	0.712003	-0.175822	2	240161815	R	II	HDAC4	Body	opensea	Body-opensea		rs534360566
cg05776580	0.263755	0.802146	6.9608	0.000183686	0.0112486	1.31168	0.934024	0.670269	-0.263755	1	15297510	R	II	KAZN	Body	opensea	Body-opensea		rs576698236
cg09180566	0.377948	0.717771	6.96076	0.000183691	0.0112486	1.31164	0.906745	0.528797	-0.377948	13	24736095	R	I	SPATA13	5'UTR	shore	5'UTR-shore	chr13:24734771-24735538	rs577870044	47
cg03556015	0.139178	0.841082	6.96076	0.000183691	0.0112486	1.31164	0.910671	0.771493	-0.139178	16	1425082	R	II	UNKL	5'UTR	island	5'UTR-island	chr16:1425047-1425604
cg11718757	0.120056	0.745361	6.96075	0.000183694	0.0112486	1.31163	0.805389	0.685333	-0.120056	14	104178543	R	II	XRCC3	5'UTR	shelf	5'UTR-shelf	chr14:104181378-104182952	rs567386558	13
cg01436550	0.230176	0.813816	6.96073	0.000183696	0.0112486	1.31162	0.928904	0.698728	-0.230176	16	24781512	F	II	TNRC6A	Body	opensea	Body-opensea		rs573412509	19
cg06047184	0.308473	0.596517	6.96071	0.0001837	0.0112486	1.3116	0.750754	0.442281	-0.308473	7	2347654	R	II	SNX8	Body	opensea	Body-opensea		rs549430877
cg26255831	0.268722	0.754617	6.9607	0.000183701	0.0112486	1.31159	0.888978	0.620256	-0.268722	14	23309049	F	II	MMP14	Body	shelf	Body-shelf	chr14:23305893-23307013	rs557738206
cg06333719	0.310731	0.519361	6.96065	0.000183711	0.0112486	1.31154	0.674727	0.363996	-0.310731	11	100557736	R	II	FLJ32810	TSS1500	shore	TSS1500-shore	chr11:100557923-100558401	rs7933751	46
cg04357663	0.301566	0.701208	6.96062	0.000183716	0.0112486	1.31151	0.851991	0.550425	-0.301566	2	233704575	F	II	GIGYF2	ExonBnd	opensea	ExonBnd-opensea		rs149682624
cg27058702	0.168138	0.762152	6.96055	0.000183728	0.0112486	1.31144	0.846222	0.678083	-0.168138	16	88052922	F	II	BANP	Body	island	Body-island	chr16:88052773-88053340	rs113023838
cg04201367	0.146659	0.838832	6.96031	0.000183769	0.0112503	1.31121	0.912161	0.765502	-0.146659	5	150408384	F	II	GPX3	3'UTR	opensea	3'UTR-opensea		rs8177453	49
cg13082482	0.0769882	0.9145	6.96016	0.000183793	0.0112509	1.31108	0.952994	0.876006	-0.0769882	17	34849674	R	II	ZNHIT3	Body	opensea	Body-opensea		rs185942573
cg09053420	0.0639582	0.0924961	6.95999	0.000183822	0.0112512	1.31092	0.124475	0.060517	-0.0639582	2	18011875	R	II		IGR	opensea	IGR-opensea		rs144444078
cg01439119	0.123507	0.183513	6.95996	0.000183828	0.0112512	1.31089	0.245267	0.12176	-0.123507	12	106740490	R	II	TCP11L2	3'UTR	opensea	3'UTR-opensea
cg24738041	0.242142	0.780366	6.9598	0.000183855	0.0112512	1.31074	0.901437	0.659295	-0.242142	14	61654132	F	II		IGR	opensea	IGR-opensea		rs536075466	0
cg02096194	0.142026	0.865944	6.95971	0.00018387	0.0112512	1.31065	0.936957	0.794931	-0.142026	3	51997492	F	II	PCBP4	5'UTR	opensea	5'UTR-opensea
cg15888569	0.106897	0.876879	6.95958	0.000183892	0.0112512	1.31053	0.930328	0.823431	-0.106897	4	15033042	F	II	CPEB2	Body	opensea	Body-opensea
cg22033754	0.0822981	0.889797	6.95955	0.000183897	0.0112512	1.31051	0.930946	0.848648	-0.0822981	1	211828290	R	I		IGR	opensea	IGR-opensea		rs573042501
cg01016102	0.2855	0.76404	6.95948	0.000183909	0.0112512	1.31044	0.90679	0.62129	-0.2855	7	33146808	R	II	RP9	Body	shore	Body-shore	chr7:33148607-33149317	rs575610672
cg05520472	0.0819931	0.0898082	6.95943	0.000183918	0.0112512	1.31039	0.130805	0.0488117	-0.0819931	14	93674238	F	II	C14orf142	TSS1500	shore	TSS1500-shore	chr14:93673128-93673917	rs547361830
cg11081826	0.0628554	0.936388	6.95935	0.000183932	0.0112512	1.31031	0.967816	0.90496	-0.0628554	6	30314265	F	II	RPP21	Body	shore	Body-shore	chr6:30312837-30313419	rs200524881
cg21630370	0.23631	0.73304	6.95932	0.000183935	0.0112512	1.31029	0.851195	0.614885	-0.23631	7	45141979	F	II	TBRG4	Body	opensea	Body-opensea		rs570459519
cg12117912	0.0856042	0.166334	6.9591	0.000183973	0.0112527	1.31008	0.209136	0.123532	-0.0856042	3	197839407	R	II		IGR	shore	IGR-shore	chr3:197840490-197840783
cg19858280	0.242728	0.847102	6.95899	0.000183993	0.0112531	1.30998	0.968466	0.725738	-0.242728	5	207590	F	II	CCDC127	Body	shelf	Body-shelf	chr5:210964-211328	rs556682352
cg18326365	0.238851	0.742893	6.95871	0.000184041	0.0112541	1.30971	0.862318	0.623467	-0.238851	14	69727753	F	I	GALNTL1	Body	island	Body-island	chr14:69726250-69728393	rs146058164	29
cg09465698	0.0685652	0.92485	6.95869	0.000184043	0.0112541	1.3097	0.959133	0.890567	-0.0685652	5	140787623	F	I	PCDHGA4	Body	island	Body-island	chr5:140787447-140788044	rs564149257
cg19070894	0.220398	0.786503	6.95858	0.000184061	0.0112541	1.3096	0.896702	0.676304	-0.220398	5	134823888	F	I		IGR	shore	IGR-shore	chr5:134824503-134824779	rs140861163
cg00063535	0.13842	0.767564	6.95857	0.000184064	0.0112541	1.30958	0.836774	0.698353	-0.13842	12	113729491	R	II	TPCN1	Body	opensea	Body-opensea		rs200389967	14
cg09989237	0.211256	0.850111	6.95825	0.000184119	0.0112562	1.30928	0.955739	0.744483	-0.211256	X	152736955	R	II	HAUS7	TSS1500	shore	TSS1500-shore	chrX:152735784-152736193
cg16791016	0.229641	0.7968	6.9582	0.000184126	0.0112562	1.30924	0.911621	0.681979	-0.229641	16	85354618	R	I		IGR	opensea	IGR-opensea		rs549466474
cg06911630	0.190433	0.811941	6.95794	0.000184171	0.0112574	1.30899	0.907157	0.716724	-0.190433	7	100234123	R	I	TFR2	Body	shelf	Body-shelf	chr7:100230649-100231320	rs531428197	25
cg19851242	0.186592	0.850672	6.95793	0.000184173	0.0112574	1.30898	0.943968	0.757376	-0.186592	2	217556902	R	I	IGFBP5	Body	island	Body-island	chr2:217556802-217557174	rs115668085
cg26979259	0.174779	0.863795	6.95761	0.000184226	0.0112598	1.30869	0.951184	0.776405	-0.174779	9	139228817	R	II	GPSM1	Body	island	Body-island	chr9:139228816-139229229	rs551286663
cg09540019	0.337515	0.671837	6.95751	0.000184244	0.0112598	1.30859	0.840595	0.50308	-0.337515	19	6023025	R	II	RFX2	Body	shore	Body-shore	chr19:6024734-6024988	rs536677675	2
cg00654706	0.255714	0.823442	6.95745	0.000184254	0.0112598	1.30853	0.951299	0.695585	-0.255714	X	153055432	F	II	IDH3G	Body	shelf	Body-shelf	chrX:153059275-153060557
cg08741842	0.231544	0.766571	6.95704	0.000184324	0.0112633	1.30815	0.882343	0.650799	-0.231544	1	113009882	F	II	WNT2B	TSS200	shore	TSS200-shore	chr1:113008844-113009154	rs368752142	12
cg11356451	0.243528	0.689122	6.95695	0.000184339	0.0112633	1.30806	0.810886	0.567359	-0.243528	20	2637292	F	II	SNORD57	TSS1500	shelf	TSS1500-shelf	chr20:2632678-2633690	rs547455834	32
cg01812045	0.068219	0.889231	6.95671	0.00018438	0.0112633	1.30784	0.923341	0.855122	-0.068219	2	220283739	F	II	DES	1stExon	island	1stExon-island	chr2:220283200-220283750	rs111548596	34
cg14797865	-0.10572	0.74773	-6.95666	0.000184389	0.0112633	1.30779	0.69487	0.80059	0.10572	7	55817964	F	II		IGR	opensea	IGR-opensea		rs183927341
cg25855310	0.0697384	0.919634	6.95634	0.000184443	0.0112633	1.30749	0.954503	0.884765	-0.0697384	4	37760135	F	II		IGR	opensea	IGR-opensea		rs148163163	0
cg00329656	0.174406	0.798133	6.95622	0.000184464	0.0112633	1.30737	0.885336	0.710929	-0.174406	1	17054246	F	I		IGR	shelf	IGR-shelf	chr1:17051491-17051891	rs2743508	41
cg27106592	0.172201	0.759612	6.95622	0.000184464	0.0112633	1.30737	0.845713	0.673512	-0.172201	19	36255833	R	II	PROSER3	ExonBnd	opensea	ExonBnd-opensea		rs145377298
cg21611040	0.212113	0.840639	6.95617	0.000184472	0.0112633	1.30733	0.946695	0.734582	-0.212113	6	33274082	R	II	TAPBP	Body	opensea	Body-opensea		rs114960412	3
cg11144351	0.120885	0.900281	6.95613	0.000184478	0.0112633	1.30729	0.960724	0.839839	-0.120885	1	209759842	F	II	CAMK1G	5'UTR	opensea	5'UTR-opensea		rs139598348	11
cg14080745	0.078346	0.0870284	6.95605	0.000184492	0.0112633	1.30722	0.126201	0.0478554	-0.078346	20	61556425	R	II	DIDO1	5'UTR	shore	5'UTR-shore	chr20:61557027-61558214	rs115582775	42
cg00052925	0.125689	0.87177	6.95592	0.000184515	0.0112633	1.30709	0.934615	0.808925	-0.125689	16	87868865	F	II	MIR6775	TSS1500	opensea	TSS1500-opensea		rs184739982
cg02965407	0.249498	0.823056	6.95591	0.000184516	0.0112633	1.30709	0.947805	0.698307	-0.249498	17	74677340	R	II	MXRA7	Body	opensea	Body-opensea		rs557158839	47
cg14289826	0.112399	0.83895	6.95589	0.000184519	0.0112633	1.30707	0.89515	0.782751	-0.112399	9	140003911	F	II		IGR	shore	IGR-shore	chr9:140005167-140005373	rs7856589
cg14824802	0.315821	0.726422	6.95578	0.000184538	0.0112633	1.30696	0.884333	0.568512	-0.315821	10	34973429	R	II	PARD3	Body	opensea	Body-opensea		rs184893619	14
cg01977883	0.184919	0.834646	6.95564	0.000184561	0.0112633	1.30684	0.927105	0.742186	-0.184919	6	15501554	F	II	JARID2	Body	opensea	Body-opensea		rs151288622
cg00698688	0.230038	0.798716	6.95564	0.000184561	0.0112633	1.30684	0.913735	0.683697	-0.230038	19	49055432	F	I	SULT2B1	1stExon	opensea	1stExon-opensea		rs553877499
cg21307126	0.17477	0.785352	6.95559	0.00018457	0.0112633	1.30679	0.872737	0.697968	-0.17477	16	28601563	R	II	CCDC101	Body	opensea	Body-opensea		rs563647269
cg26681687	0.169093	0.732018	6.95557	0.000184573	0.0112633	1.30677	0.816564	0.647471	-0.169093	4	77874155	F	II	9.11	Body	shelf	Body-shelf	chr4:77869440-77872122	rs545203700	1
cg09683350	0.146714	0.890687	6.95546	0.000184592	0.0112633	1.30667	0.964044	0.81733	-0.146714	15	89914466	R	I		IGR	island	IGR-island	chr15:89914363-89915061	rs557812885	10
cg19030170	0.0854527	0.896253	6.95534	0.000184613	0.0112633	1.30655	0.938979	0.853527	-0.0854527	2	33065984	R	II	LINC00486	Body	opensea	Body-opensea		rs186202557	2
cg04656015	0.141182	0.870132	6.95532	0.000184616	0.0112633	1.30654	0.940723	0.799541	-0.141182	13	113407548	F	II	ATP11A	Body	shelf	Body-shelf	chr13:113410004-113410362	rs183891027
cg22714033	0.214678	0.777089	6.95514	0.000184648	0.0112633	1.30636	0.884429	0.66975	-0.214678	11	60694978	R	II	TMEM132A	Body	shelf	Body-shelf	chr11:60691785-60692532	rs571144274	15
cg05422088	0.249304	0.791393	6.955	0.000184672	0.0112633	1.30623	0.916045	0.66674	-0.249304	11	63920154	R	II	MACROD1	Body	opensea	Body-opensea		rs150808108
cg14251442	0.276538	0.70719	6.95494	0.000184682	0.0112633	1.30617	0.845459	0.568921	-0.276538	5	167864068	R	II	WWC1	Body	opensea	Body-opensea		rs566683958
cg06567525	0.106679	0.131342	6.95492	0.000184685	0.0112633	1.30616	0.184681	0.0780028	-0.106679	20	13201551	F	I	ISM1	TSS1500	island	TSS1500-island	chr20:13200670-13202616
cg13442656	0.116111	0.892979	6.95468	0.000184725	0.0112633	1.30593	0.951035	0.834924	-0.116111	9	127246382	R	II	NR5A1	Body	shelf	Body-shelf	chr9:127249545-127249996	rs138408328
cg03734750	0.274766	0.565161	6.95467	0.000184728	0.0112633	1.30592	0.702544	0.427778	-0.274766	4	17040881	R	II		IGR	opensea	IGR-opensea
cg02729593	0.0814247	0.928852	6.95461	0.000184738	0.0112633	1.30586	0.969564	0.88814	-0.0814247	16	85389717	R	II		IGR	opensea	IGR-opensea		rs560061724	1
cg22528076	0.136496	0.847878	6.95459	0.000184741	0.0112633	1.30585	0.916126	0.77963	-0.136496	8	57068277	F	II		IGR	shore	IGR-shore	chr8:57069687-57070047
cg02389068	0.187496	0.295064	6.95459	0.000184741	0.0112633	1.30585	0.388812	0.201316	-0.187496	15	89645647	R	II	ABHD2	5'UTR	opensea	5'UTR-opensea		rs185278748	34
cg13915127	0.230512	0.827851	6.95451	0.000184755	0.0112633	1.30577	0.943107	0.712595	-0.230512	11	57336649	R	II	UBE2L6	TSS1500	shore	TSS1500-shore	chr11:57334971-57335486	rs551976906	2
cg08475514	0.0724191	0.902213	6.95449	0.000184758	0.0112633	1.30575	0.938423	0.866004	-0.0724191	11	9520327	F	II	ZNF143	Body	opensea	Body-opensea		rs555261696	2
cg24312857	0.0862367	0.934162	6.95438	0.000184777	0.0112633	1.30565	0.97728	0.891043	-0.0862367	12	58212570	R	II		IGR	opensea	IGR-opensea		rs11172349	44
cg11248580	0.222735	0.451271	6.95438	0.000184777	0.0112633	1.30565	0.562638	0.339903	-0.222735	2	56304880	F	II		IGR	opensea	IGR-opensea		rs190379240
cg00375146	0.0807556	0.898032	6.95414	0.000184817	0.0112649	1.30543	0.93841	0.857654	-0.0807556	11	1221812	R	I		IGR	island	IGR-island	chr11:1221571-1221863	rs559560201	14
cg24633403	0.204139	0.753579	6.95386	0.000184865	0.011266	1.30516	0.855648	0.651509	-0.204139	17	40215106	F	I		IGR	opensea	IGR-opensea		rs530432113
cg05131075	0.266941	0.279775	6.95374	0.000184887	0.011266	1.30504	0.413246	0.146305	-0.266941	21	27162984	F	II		IGR	opensea	IGR-opensea
cg24215635	0.150664	0.874386	6.95354	0.00018492	0.011266	1.30486	0.949717	0.799054	-0.150664	13	30074671	F	II	MTUS2	Body	shelf	Body-shelf	chr13:30077245-30077490	rs545988864
cg27632911	0.136049	0.153192	6.95348	0.000184931	0.011266	1.3048	0.221216	0.085167	-0.136049	20	34205182	R	I	SPAG4	Body	island	Body-island	chr20:34204987-34205269	rs45438692
cg10558642	0.130755	0.877605	6.95345	0.000184936	0.011266	1.30477	0.942982	0.812227	-0.130755	20	47749876	R	II	STAU1	Body	opensea	Body-opensea
cg04845060	0.212183	0.79199	6.95336	0.000184952	0.011266	1.30469	0.898081	0.685898	-0.212183	4	53455270	R	I		IGR	opensea	IGR-opensea		rs538132865	2
cg11929604	0.155636	0.782491	6.95331	0.000184959	0.011266	1.30465	0.86031	0.704673	-0.155636	16	15243383	R	II		IGR	opensea	IGR-opensea		rs143463324	1
cg14289643	0.0799516	0.921175	6.95325	0.00018497	0.011266	1.30459	0.961151	0.881199	-0.0799516	8	128428869	F	II	POU5F1B	1stExon	opensea	1stExon-opensea		rs182961302
cg04124916	-0.113449	0.802453	-6.95319	0.000184979	0.011266	1.30453	0.745729	0.859177	0.113449	14	21755820	F	II	RPGRIP1	TSS1500	opensea	TSS1500-opensea		rs531183737
cg17665268	0.19532	0.74273	6.95318	0.000184981	0.011266	1.30452	0.84039	0.64507	-0.19532	1	166459344	F	II		IGR	opensea	IGR-opensea		rs568137865	31
cg06066838	0.295206	0.731021	6.95308	0.000184999	0.011266	1.30443	0.878624	0.583418	-0.295206	3	49053738	R	II	DALRD3	Body	shore	Body-shore	chr3:49055214-49056317
cg11607882	0.0614318	0.925409	6.95307	0.000185	0.011266	1.30442	0.956125	0.894694	-0.0614318	8	132926948	F	II	EFR3A	Body	opensea	Body-opensea		rs560163089
cg09647671	0.116127	0.895482	6.95299	0.000185014	0.011266	1.30434	0.953545	0.837418	-0.116127	20	48530454	F	II	SPATA2	5'UTR	shore	5'UTR-shore	chr20:48531603-48532316	rs538764779
cg16340076	0.204461	0.7627	6.9529	0.00018503	0.011266	1.30425	0.86493	0.660469	-0.204461	4	1021394	R	II		IGR	shore	IGR-shore	chr4:1021106-1021338
cg16352502	0.167946	0.863643	6.95281	0.000185046	0.011266	1.30417	0.947616	0.77967	-0.167946	10	34541092	F	II	PARD3	Body	opensea	Body-opensea
cg24773040	0.103776	0.425797	6.95273	0.000185059	0.011266	1.3041	0.477685	0.373909	-0.103776	9	112969861	R	I	C9orf152	1stExon	opensea	1stExon-opensea		rs202245092
cg14098246	0.0816564	0.928602	6.95267	0.000185069	0.011266	1.30404	0.969431	0.887774	-0.0816564	2	242665283	F	II	ING5	3'UTR	shore	3'UTR-shore	chr2:242664207-242665154	rs535399663
cg13303520	0.278865	0.692439	6.95254	0.000185092	0.0112661	1.30391	0.831871	0.553007	-0.278865	1	32856704	F	II	BSDC1	Body	shelf	Body-shelf	chr1:32859770-32860348
cg18745642	0.0862014	0.917243	6.95246	0.000185105	0.0112661	1.30384	0.960343	0.874142	-0.0862014	9	131153902	F	II	URM1	Body	shore	Body-shore	chr9:131154346-131155923	rs151141817
cg10820926	0.159276	0.848147	6.95235	0.000185124	0.0112661	1.30374	0.927785	0.768509	-0.159276	14	30397408	R	I	PRKD1	TSS1500	island	TSS1500-island	chr14:30396210-30397420
cg24778683	0.201533	0.801371	6.95235	0.000185125	0.0112661	1.30373	0.902138	0.700605	-0.201533	17	18897250	R	II	SLC5A10	Body	opensea	Body-opensea		rs183426670	2
cg25556051	0.173553	0.559225	6.95219	0.000185152	0.0112669	1.30359	0.646002	0.472449	-0.173553	4	185306187	F	II		IGR	opensea	IGR-opensea		rs145654145
cg03929173	0.217041	0.839911	6.95201	0.000185182	0.0112679	1.30342	0.948432	0.731391	-0.217041	4	77914387	F	II	9.11	5'UTR	opensea	5'UTR-opensea		rs560673375
cg02906757	0.0945988	0.921174	6.95182	0.000185214	0.0112682	1.30324	0.968474	0.873875	-0.0945988	13	23929088	R	II	SACS	Body	opensea	Body-opensea		rs185812845	1
cg27383534	0.0939108	0.91407	6.95179	0.00018522	0.0112682	1.30321	0.961025	0.867114	-0.0939108	12	52914297	R	II	KRT5	TSS200	opensea	TSS200-opensea		rs544035489	23
cg04880620	0.234908	0.635291	6.95174	0.000185227	0.0112682	1.30317	0.752745	0.517837	-0.234908	12	113415945	F	II	OAS2	TSS1500	opensea	TSS1500-opensea
cg06808723	0.229865	0.752832	6.95156	0.000185259	0.0112693	1.303	0.867764	0.6379	-0.229865	3	128337549	R	II		IGR	shore	IGR-shore	chr3:128336406-128337113	rs537421227
cg17122456	-0.0666391	0.612087	-6.95127	0.000185309	0.0112713	1.30272	0.578768	0.645407	0.0666391	X	152971499	R	II	BCAP31	Body	opensea	Body-opensea
cg13911862	0.0815642	0.81133	6.95116	0.000185327	0.0112713	1.30262	0.852112	0.770548	-0.0815642	1	214557497	F	II	PTPN14	Body	shore	Body-shore	chr1:214557165-214557442	rs145779086
cg15234730	0.191019	0.849199	6.95104	0.000185347	0.0112713	1.30251	0.944709	0.753689	-0.191019	7	55245312	F	II	EGFR	Body	opensea	Body-opensea		rs541850928
cg06145195	0.264783	0.801187	6.95104	0.000185347	0.0112713	1.30251	0.933578	0.668795	-0.264783	X	152107440	F	II	ZNF185	Body	shelf	Body-shelf	chrX:152110054-152110495
cg04140297	0.254456	0.795207	6.95066	0.000185413	0.0112721	1.30215	0.922435	0.667979	-0.254456	8	144874841	R	II	SCRIB	Body	shore	Body-shore	chr8:144872530-144873040	rs142132672
cg02138198	0.22429	0.804895	6.95063	0.000185418	0.0112721	1.30212	0.91704	0.69275	-0.22429	12	57485116	F	II	NAB2	Body	shelf	Body-shelf	chr12:57480797-57483116	rs201549503	15
cg23608417	0.216102	0.87354	6.95045	0.000185449	0.0112721	1.30195	0.981591	0.765489	-0.216102	3	41280551	R	II	CTNNB1	Body	opensea	Body-opensea		rs531543287
cg02730066	0.200527	0.842885	6.95041	0.000185456	0.0112721	1.30192	0.943148	0.742621	-0.200527	7	23749893	F	II	STK31	TSS200	opensea	TSS200-opensea		rs200238015
cg20290479	-0.103114	0.605991	-6.95041	0.000185456	0.0112721	1.30192	0.554433	0.657548	0.103114	12	22846504	F	II		IGR	opensea	IGR-opensea		rs567364058
cg16239377	0.0705075	0.92328	6.95038	0.00018546	0.0112721	1.30189	0.958534	0.888026	-0.0705075	7	149416663	R	II	KRBA1	5'UTR	island	5'UTR-island	chr7:149416662-149416974	rs144662378
cg06324884	0.24709	0.675502	6.95034	0.000185467	0.0112721	1.30185	0.799047	0.551957	-0.24709	4	95128311	F	II	SMARCAD1	TSS1500	shore	TSS1500-shore	chr4:95128657-95129289	rs528675927
cg02589501	0.222747	0.829981	6.95029	0.000185477	0.0112721	1.3018	0.941355	0.718608	-0.222747	4	53523850	F	II	USP46	TSS1500	shore	TSS1500-shore	chr4:53524958-53526227
cg26288854	0.165389	0.889446	6.95018	0.000185495	0.0112721	1.3017	0.972141	0.806752	-0.165389	10	70591233	F	II	STOX1	5'UTR	shelf	5'UTR-shelf	chr10:70586917-70588209	rs546078150	11
cg01202600	0.237901	0.521425	6.95017	0.000185497	0.0112721	1.30169	0.640375	0.402475	-0.237901	5	133260191	F	II		IGR	opensea	IGR-opensea		rs544081074	0
cg26777118	0.099786	0.820592	6.95006	0.000185515	0.0112723	1.30159	0.870485	0.770699	-0.099786	6	160497102	R	II	IGF2R	Body	opensea	Body-opensea		rs75070060
cg16312120	0.2696	0.775102	6.94986	0.000185549	0.0112728	1.3014	0.909902	0.640302	-0.2696	2	74655213	F	II	RTKN	Body	opensea	Body-opensea		rs551718377	0
cg22956084	0.425502	0.734754	6.94986	0.000185551	0.0112728	1.3014	0.947505	0.522003	-0.425502	8	80597489	F	II		IGR	opensea	IGR-opensea		rs79348214	0
cg12924110	0.0643209	0.91321	6.94973	0.000185573	0.0112733	1.30128	0.94537	0.881049	-0.0643209	12	53881775	F	II	MAP3K12	5'UTR	opensea	5'UTR-opensea		rs377738548
cg19062099	0.159168	0.173498	6.94954	0.000185605	0.0112735	1.3011	0.253082	0.0939145	-0.159168	5	113744106	F	II	KCNN2	Body	opensea	Body-opensea		rs543010390
cg23395715	0.0582166	0.932421	6.94952	0.000185609	0.0112735	1.30108	0.961529	0.903312	-0.0582166	12	54369514	R	I	HOXC11	3'UTR	shore	3'UTR-shore	chr12:54366815-54369103	rs572311557
cg25189778	0.325345	0.793873	6.94939	0.000185631	0.0112735	1.30096	0.956545	0.631201	-0.325345	1	231121389	F	II	ARV1	Body	opensea	Body-opensea
cg22295541	0.213281	0.790934	6.94926	0.000185652	0.0112735	1.30084	0.897575	0.684294	-0.213281	9	131475164	R	II	PKN3	Body	opensea	Body-opensea
cg21656960	0.258713	0.779697	6.9492	0.000185663	0.0112735	1.30078	0.909054	0.650341	-0.258713	11	2415887	F	II	CD81	Body	shore	Body-shore	chr11:2417650-2417993	rs573565604	38
cg26735353	0.192082	0.778905	6.94917	0.000185669	0.0112735	1.30075	0.874946	0.682864	-0.192082	21	42213698	F	I	DSCAM	Body	island	Body-island	chr21:42213510-42213946	rs73227948	49
cg15296347	0.189399	0.575146	6.94915	0.000185672	0.0112735	1.30073	0.669845	0.480447	-0.189399	19	46319493	F	II	RSPH6A	TSS1500	shore	TSS1500-shore	chr19:46318490-46319266	rs571307676	1
cg27413385	0.418173	0.633364	6.94905	0.000185688	0.0112736	1.30064	0.84245	0.424277	-0.418173	17	7515425	R	II	FXR2	Body	shelf	Body-shelf	chr17:7517690-7518748
cg02181920	0.443477	0.649664	6.94894	0.000185708	0.0112736	1.30053	0.871402	0.427925	-0.443477	6	32820029	F	II	TAP1	Body	shore	Body-shore	chr6:32820849-32822370	rs72860339	14
cg13525067	0.144218	0.503495	6.9489	0.000185714	0.0112736	1.3005	0.575603	0.431386	-0.144218	19	15662292	F	I	CYP4F22	3'UTR	island	3'UTR-island	chr19:15662113-15662358	rs146912509
cg15100501	0.178346	0.858569	6.94881	0.000185731	0.0112738	1.30041	0.947742	0.769395	-0.178346	3	107871128	F	II		IGR	opensea	IGR-opensea		rs541753149
cg07414574	0.233983	0.84477	6.94867	0.000185754	0.0112741	1.30028	0.961762	0.727779	-0.233983	12	111128247	R	II	HVCN1	TSS1500	shore	TSS1500-shore	chr12:111126611-111127347	rs547856469
cg12751033	0.202696	0.833806	6.94862	0.000185763	0.0112741	1.30023	0.935154	0.732458	-0.202696	6	90755040	R	II	BACH2	5'UTR	opensea	5'UTR-opensea		rs185107904
cg10196558	0.270184	0.766155	6.94847	0.000185788	0.0112746	1.30009	0.901247	0.631063	-0.270184	1	155043921	R	I		IGR	island	IGR-island	chr1:155043412-155043922
cg19229441	0.234771	0.767718	6.94833	0.000185813	0.0112746	1.29996	0.885104	0.650332	-0.234771	10	6008529	R	II	IL15RA	Body	opensea	Body-opensea		rs140362749
cg06919472	0.244615	0.810573	6.94817	0.000185839	0.0112746	1.29981	0.932881	0.688266	-0.244615	2	174104433	R	II	ZAK	Body	opensea	Body-opensea		rs542220439	33
cg10758783	0.0982383	0.9229	6.94816	0.000185841	0.0112746	1.2998	0.972019	0.873781	-0.0982383	19	5582317	R	II		IGR	opensea	IGR-opensea		rs147927169	29
cg15338449	0.175742	0.226847	6.94805	0.000185861	0.0112746	1.29969	0.314719	0.138976	-0.175742	15	83620910	F	II	HOMER2	Body	shore	Body-shore	chr15:83620950-83621727
cg27430726	0.231511	0.808389	6.94802	0.000185866	0.0112746	1.29967	0.924145	0.692634	-0.231511	7	30721990	F	I	CRHR2	1stExon	island	1stExon-island	chr7:30721372-30722445	rs558972310
cg13306190	0.159719	0.815892	6.94791	0.000185885	0.0112746	1.29956	0.895752	0.736033	-0.159719	11	119551410	R	II	PVRL1	Body	opensea	Body-opensea		rs56687549	1
cg26985134	-0.0876544	0.427119	-6.94789	0.000185888	0.0112746	1.29955	0.383292	0.470947	0.0876544	11	23926945	R	II		IGR	opensea	IGR-opensea		rs138475550
cg03244277	0.324515	0.453746	6.94785	0.000185895	0.0112746	1.29951	0.616004	0.291489	-0.324515	4	75310450	R	II	AREG	TSS1500	shore	TSS1500-shore	chr4:75310686-75311140	rs2007969	46
cg13292409	0.114548	0.900335	6.94764	0.000185932	0.011276	1.29931	0.957609	0.843061	-0.114548	6	139487746	F	II	HECA	Body	shore	Body-shore	chr6:139488159-139488374	rs557021529	33
cg14596631	0.213764	0.748824	6.9474	0.000185972	0.0112761	1.29908	0.855706	0.641942	-0.213764	11	64971926	R	II	CAPN1	Body	shore	Body-shore	chr11:64972185-64972404	rs539605791	46
cg18932158	0.269043	0.783519	6.94734	0.000185983	0.0112761	1.29903	0.91804	0.648997	-0.269043	6	33248279	R	I	WDR46	Body	shelf	Body-shelf	chr6:33244677-33245554	rs191006646
cg07813432	-0.087184	0.147263	-6.94703	0.000186036	0.0112761	1.29874	0.103671	0.190855	0.087184	1	243010299	R	II		IGR	opensea	IGR-opensea		rs114495947
cg25003924	0.30485	0.7897	6.94691	0.000186057	0.0112761	1.29862	0.942125	0.637275	-0.30485	15	52861754	R	II	ARPP19	TSS1500	shore	TSS1500-shore	chr15:52860752-52861410
cg12746246	0.17357	0.781443	6.94664	0.000186103	0.0112761	1.29837	0.868228	0.694657	-0.17357	22	19941800	F	II	COMT	5'UTR	opensea	5'UTR-opensea		rs188540887
cg04613440	0.285234	0.75066	6.94663	0.000186105	0.0112761	1.29836	0.893277	0.608043	-0.285234	11	118489161	F	I	PHLDB1	Body	opensea	Body-opensea		rs566866125
cg18719106	0.304096	0.776981	6.94661	0.000186108	0.0112761	1.29834	0.92903	0.624933	-0.304096	15	57845204	F	II		IGR	opensea	IGR-opensea		rs528171913
cg24661595	0.201472	0.763666	6.94637	0.00018615	0.0112761	1.29811	0.864402	0.66293	-0.201472	11	70456848	F	II	SHANK2	Body	opensea	Body-opensea		rs544070708
cg05398905	0.142664	0.818135	6.94618	0.000186182	0.0112761	1.29794	0.889467	0.746803	-0.142664	17	80847209	F	II	TBCD	Body	opensea	Body-opensea		rs529854252
cg17926665	0.353158	0.665512	6.9461	0.000186196	0.0112761	1.29786	0.842091	0.488934	-0.353158	7	34106556	F	II	BMPER	Body	opensea	Body-opensea
cg04886672	0.166021	0.871764	6.94608	0.000186199	0.0112761	1.29785	0.954775	0.788754	-0.166021	17	79215047	F	II	C17orf89	3'UTR	shore	3'UTR-shore	chr17:79212416-79213771	rs549431063	1
cg00919567	0.309701	0.796343	6.94607	0.000186201	0.0112761	1.29784	0.951194	0.641493	-0.309701	4	3520016	R	II	LRPAP1	Body	island	Body-island	chr4:3519564-3520148	rs181650349
cg23338381	0.406149	0.737364	6.94603	0.000186207	0.0112761	1.2978	0.940438	0.53429	-0.406149	8	28909794	F	II	HMBOX1	3'UTR	opensea	3'UTR-opensea
cg02989471	0.0760898	0.917126	6.94601	0.000186211	0.0112761	1.29778	0.955171	0.879081	-0.0760898	10	103317809	R	II		IGR	opensea	IGR-opensea		rs539915410
cg00041935	-0.0721023	0.850164	-6.94601	0.000186212	0.0112761	1.29778	0.814113	0.886215	0.0721023	9	101559457	F	II	ANKS6	TSS1500	shore	TSS1500-shore	chr9:101558329-101559214	rs148131015	4
cg00962781	0.120638	0.136318	6.94595	0.000186221	0.0112761	1.29772	0.196637	0.0759987	-0.120638	4	159131393	F	II	TMEM144	TSS200	shore	TSS200-shore	chr4:159131508-159131736
cg22227034	0.25197	0.778779	6.94595	0.000186223	0.0112761	1.29772	0.904764	0.652794	-0.25197	1	12252976	F	II	TNFRSF1B	Body	shore	Body-shore	chr1:12251777-12251985	rs199873050
cg26365014	0.161497	0.894057	6.94591	0.000186229	0.0112761	1.29768	0.974806	0.813309	-0.161497	10	134622019	F	I		IGR	shore	IGR-shore	chr10:134622423-134622641	rs150906559
cg05958294	0.20564	0.788471	6.94586	0.000186237	0.0112761	1.29764	0.891291	0.68565	-0.20564	13	113834216	R	II	PCID2	Body	opensea	Body-opensea		rs143246835
cg23100863	0.149288	0.253447	6.94584	0.00018624	0.0112761	1.29762	0.328091	0.178803	-0.149288	2	241506282	R	II		IGR	shore	IGR-shore	chr2:241507463-241507669	rs571764211
cg21201448	0.128987	0.776671	6.94567	0.000186271	0.0112761	1.29745	0.841165	0.712178	-0.128987	9	35077040	R	II	FANCG	Body	shelf	Body-shelf	chr9:35079628-35080213	rs145613634
cg20396536	0.21555	0.6185	6.9456	0.000186282	0.0112761	1.29739	0.726275	0.510726	-0.21555	14	74759570	R	II	ABCD4	ExonBnd	opensea	ExonBnd-opensea		rs1052000
cg08881614	0.131117	0.864116	6.94559	0.000186283	0.0112761	1.29738	0.929674	0.798557	-0.131117	3	51433428	R	II	VPRBP	3'UTR	shelf	3'UTR-shelf	chr3:51428412-51429625	rs148536321
cg26203563	0.104223	0.873114	6.94555	0.00018629	0.0112761	1.29735	0.925226	0.821003	-0.104223	11	66472334	R	II	SPTBN2	Body	shelf	Body-shelf	chr11:66468372-66468575	rs141021167	44
cg10367069	0.063653	0.874641	6.94547	0.000186305	0.0112761	1.29727	0.906467	0.842814	-0.063653	6	168394477	F	II		IGR	shelf	IGR-shelf	chr6:168390573-168391565	rs532677190
cg02630045	0.315393	0.750636	6.94543	0.000186311	0.0112761	1.29723	0.908333	0.592939	-0.315393	6	30303579	F	I	TRIM39	Body	opensea	Body-opensea		rs374179491	36
cg07763047	0.0641537	0.89341	6.94538	0.00018632	0.0112761	1.29719	0.925487	0.861333	-0.0641537	5	160974837	F	I	GABRB2	5'UTR	island	5'UTR-island	chr5:160974692-160975384	rs566346777
cg21717870	0.102599	0.836013	6.94533	0.000186328	0.0112761	1.29714	0.887313	0.784713	-0.102599	19	4250657	R	I	CCDC94	Body	shelf	Body-shelf	chr19:4246828-4247222	rs565448547
cg24714094	0.146296	0.889132	6.94521	0.000186349	0.0112761	1.29703	0.96228	0.815984	-0.146296	22	23467005	R	II	GNAZ	3'UTR	opensea	3'UTR-opensea		rs11703490
cg14986012	0.19704	0.817678	6.9452	0.000186351	0.0112761	1.29702	0.916199	0.719158	-0.19704	17	78969362	F	II	CHMP6	Body	shelf	Body-shelf	chr17:78965416-78966484	rs543507492
cg21385606	0.127934	0.902	6.94507	0.000186374	0.0112761	1.29689	0.965967	0.838033	-0.127934	21	47601150	R	I	C21orf56	5'UTR	island	5'UTR-island	chr21:47601020-47601229	rs576773930
cg16530738	0.174629	0.516046	6.94504	0.000186378	0.0112761	1.29687	0.60336	0.428731	-0.174629	11	35807359	R	II	TRIM44	Body	opensea	Body-opensea		rs116767867
cg08616853	0.155255	0.799762	6.94496	0.000186393	0.0112761	1.29678	0.87739	0.722134	-0.155255	2	233270950	R	II	ALPPL2	TSS1500	shore	TSS1500-shore	chr2:233272404-233272700	rs2697768
cg15964632	0.21479	0.562885	6.94491	0.000186401	0.0112761	1.29674	0.67028	0.45549	-0.21479	5	54455177	F	II	GPX8	TSS1500	opensea	TSS1500-opensea		rs546132615	10
cg00842983	0.073491	0.912678	6.94476	0.000186426	0.0112767	1.2966	0.949424	0.875933	-0.073491	3	140659783	R	II	SLC25A36	TSS1500	shore	TSS1500-shore	chr3:140660334-140661602
cg12486712	0.0879549	0.875577	6.94455	0.000186463	0.0112767	1.2964	0.919554	0.831599	-0.0879549	5	1324156	R	II	CLPTM1L	Body	opensea	Body-opensea		rs414965
cg20383780	0.20236	0.833152	6.94437	0.000186493	0.0112767	1.29624	0.934332	0.731971	-0.20236	14	50990849	R	II	MAP4K5	Body	opensea	Body-opensea		rs375287076
cg24796644	0.0447163	0.955645	6.94424	0.000186517	0.0112767	1.29611	0.978004	0.933287	-0.0447163	6	37617956	F	I	MDGA1	Body	island	Body-island	chr6:37617863-37618147	rs546191944
cg24673769	0.0906923	0.928824	6.94419	0.000186524	0.0112767	1.29607	0.97417	0.883478	-0.0906923	3	126671985	F	II	CHCHD6	Body	shelf	Body-shelf	chr3:126668259-126668520	rs116317636	25
cg24353706	0.0423361	0.949557	6.94417	0.000186528	0.0112767	1.29605	0.970725	0.928388	-0.0423361	8	42292889	R	II	SLC20A2	Body	shore	Body-shore	chr8:42294064-42295059	rs146698923
cg08743715	0.227604	0.741016	6.94408	0.000186544	0.0112767	1.29596	0.854818	0.627214	-0.227604	19	43033338	F	II	CEACAM1	TSS1500	opensea	TSS1500-opensea		rs41415047	25
cg19878482	0.18737	0.75499	6.94407	0.000186546	0.0112767	1.29595	0.848676	0.661305	-0.18737	8	144655026	R	I	C8orf73	TSS200	shore	TSS200-shore	chr8:144653774-144653976	rs182376526
cg26257968	0.400842	0.731873	6.94406	0.000186547	0.0112767	1.29594	0.932295	0.531452	-0.400842	12	15374644	R	II	RERG	TSS1500	shore	TSS1500-shore	chr12:15373986-15374514	rs543121245
cg26226110	0.194416	0.626636	6.94404	0.000186551	0.0112767	1.29592	0.723844	0.529428	-0.194416	1	1395945	R	I	ATAD3C	Body	shore	Body-shore	chr1:1396085-1396338	rs536585380
cg17510115	0.240012	0.823327	6.94398	0.000186562	0.0112767	1.29586	0.943333	0.703321	-0.240012	16	15766017	R	II	NDE1	Body	opensea	Body-opensea		rs114250839
cg03967598	0.290777	0.696319	6.94378	0.000186595	0.0112771	1.29568	0.841707	0.55093	-0.290777	16	81655650	F	II	CMIP	Body	opensea	Body-opensea		rs112818663
cg23780294	0.174642	0.873422	6.94369	0.000186611	0.0112771	1.29559	0.960743	0.786101	-0.174642	X	57617348	R	II	ZXDB	TSS1500	shore	TSS1500-shore	chrX:57618402-57619328
cg13477948	0.270246	0.81567	6.94341	0.000186659	0.0112771	1.29533	0.950793	0.680547	-0.270246	16	75133648	R	II	ZNRF1	Body	opensea	Body-opensea		rs150160494
cg09647797	0.134462	0.838952	6.9434	0.000186661	0.0112771	1.29532	0.906183	0.77172	-0.134462	16	2719519	R	I		IGR	shelf	IGR-shelf	chr16:2722923-2723674	rs185407089
cg12732638	0.140227	0.7707	6.94336	0.000186668	0.0112771	1.29528	0.840814	0.700587	-0.140227	8	142455333	F	II	FLJ43860	Body	shelf	Body-shelf	chr8:142452245-142452510	rs184801348
cg09020375	0.11323	0.903694	6.94334	0.000186672	0.0112771	1.29526	0.960309	0.847079	-0.11323	4	76995494	F	II	ART3	TSS1500	opensea	TSS1500-opensea		rs192735093
cg00182761	0.241653	0.793539	6.94311	0.000186711	0.0112771	1.29505	0.914365	0.672712	-0.241653	9	139846862	F	I	LCN12	1stExon	shore	1stExon-shore	chr9:139847313-139847559	rs200806792
cg23667692	0.267996	0.783325	6.94307	0.000186718	0.0112771	1.29501	0.917323	0.649327	-0.267996	19	33615760	F	II	GPATCH1	Body	opensea	Body-opensea		rs557356515
cg12137220	0.127408	0.558972	6.94295	0.000186738	0.0112771	1.2949	0.622676	0.495268	-0.127408	17	19220813	R	II	EPN2	Body	opensea	Body-opensea
cg16185111	0.195342	0.83748	6.94262	0.000186795	0.0112771	1.29459	0.93515	0.739809	-0.195342	19	16628588	F	II	C19orf44	3'UTR	shore	3'UTR-shore	chr19:16629929-16630156
cg09212743	0.160531	0.788358	6.94228	0.000186854	0.0112771	1.29427	0.868624	0.708092	-0.160531	19	38812379	R	II	KCNK6	Body	shore	Body-shore	chr19:38810376-38810949
cg06816077	0.0815365	0.924231	6.94217	0.000186874	0.0112771	1.29416	0.965	0.883463	-0.0815365	16	88513379	F	I		IGR	island	IGR-island	chr16:88513273-88513514	rs562547550
cg10270798	0.193253	0.41532	6.94205	0.000186894	0.0112771	1.29405	0.511946	0.318693	-0.193253	10	14598238	R	II	FAM107B	5'UTR	opensea	5'UTR-opensea		rs148145933
cg09881585	0.118156	0.881338	6.94204	0.000186896	0.0112771	1.29404	0.940416	0.82226	-0.118156	22	50483499	F	II	TTLL8	Body	island	Body-island	chr22:50483350-50483579	rs371638174	41
cg21962765	0.121544	0.544601	6.94198	0.000186906	0.0112771	1.29399	0.605373	0.483829	-0.121544	7	100490061	R	I	ACHE	Body	island	Body-island	chr7:100489981-100490365	rs139429533
cg09035277	0.181149	0.85984	6.94197	0.000186907	0.0112771	1.29398	0.950415	0.769266	-0.181149	7	123265590	R	II	LOC102724555	TSS1500	opensea	TSS1500-opensea
cg07752613	0.119472	0.865886	6.94191	0.000186918	0.0112771	1.29392	0.925622	0.806151	-0.119472	8	141554311	R	II	EIF2C2	Body	opensea	Body-opensea		rs150369391
cg20182226	0.116025	0.731196	6.9419	0.00018692	0.0112771	1.29391	0.789209	0.673184	-0.116025	12	44976378	F	II	NELL2	Body	opensea	Body-opensea
cg00136946	0.209891	0.818145	6.9419	0.000186921	0.0112771	1.29391	0.923091	0.713199	-0.209891	9	136245128	R	II	SURF4	TSS1500	shore	TSS1500-shore	chr9:136242306-136243549	rs147504673	35
cg17988860	-0.0412755	0.893348	-6.94179	0.000186939	0.0112771	1.29381	0.87271	0.913986	0.0412755	12	117198611	R	II	RNFT2	Body	opensea	Body-opensea
cg01963206	0.0953904	0.708965	6.94171	0.000186954	0.0112771	1.29373	0.75666	0.66127	-0.0953904	19	3104432	F	II	GNA11	Body	opensea	Body-opensea		rs570212320
cg09164206	0.194188	0.818302	6.94154	0.000186983	0.0112771	1.29357	0.915396	0.721208	-0.194188	15	70786271	F	I		IGR	opensea	IGR-opensea		rs374308696
cg25119743	0.25536	0.47547	6.94139	0.000187008	0.0112771	1.29343	0.60315	0.34779	-0.25536	10	11059290	F	II	CUGBP2	Body	shore	Body-shore	chr10:11059442-11060524
cg14662756	0.232267	0.738839	6.94132	0.00018702	0.0112771	1.29336	0.854972	0.622705	-0.232267	12	53901405	R	II	NPFF	5'UTR	opensea	5'UTR-opensea		rs543919373
cg22878368	0.258046	0.809462	6.94132	0.00018702	0.0112771	1.29336	0.938484	0.680439	-0.258046	X	118798999	R	II	9.06	Body	opensea	Body-opensea
cg26674160	0.139336	0.465454	6.94121	0.00018704	0.0112771	1.29326	0.535122	0.395786	-0.139336	21	48025100	R	I	S100B	TSS200	opensea	TSS200-opensea		rs577122817
cg06564198	0.128898	0.875308	6.94116	0.000187047	0.0112771	1.29322	0.939757	0.810858	-0.128898	10	126158005	R	II	LHPP	Body	opensea	Body-opensea		rs7913776	2
cg05673048	0.263698	0.829502	6.94111	0.000187056	0.0112771	1.29317	0.961351	0.697653	-0.263698	19	54628309	F	II	PRPF31	Body	opensea	Body-opensea		rs189208048
cg06906079	0.256332	0.782272	6.94085	0.000187102	0.0112771	1.29292	0.910438	0.654107	-0.256332	3	69250885	F	II	FRMD4B	Body	opensea	Body-opensea
cg16803270	0.130639	0.172721	6.94063	0.000187139	0.0112771	1.29272	0.238041	0.107401	-0.130639	8	120651479	R	II	ENPP2	TSS1500	opensea	TSS1500-opensea		rs538000301
cg08360631	0.231601	0.462157	6.94062	0.000187142	0.0112771	1.2927	0.577958	0.346357	-0.231601	17	46184579	F	I	SNX11	TSS1500	shore	TSS1500-shore	chr17:46184836-46185174	rs551771218
cg10143416	0.186783	0.839149	6.94043	0.000187175	0.0112771	1.29253	0.932541	0.745757	-0.186783	2	241907034	F	I		IGR	shore	IGR-shore	chr2:241905704-241905911	rs35798631
cg26544981	0.358462	0.755791	6.94036	0.000187186	0.0112771	1.29246	0.935022	0.57656	-0.358462	4	188401038	F	II		IGR	opensea	IGR-opensea		rs191176306
cg08461077	0.198802	0.820655	6.94036	0.000187186	0.0112771	1.29246	0.920056	0.721254	-0.198802	20	44987481	R	II	SLC35C2	5'UTR	opensea	5'UTR-opensea		rs190916317
cg01222216	0.203481	0.780847	6.9403	0.000187196	0.0112771	1.29241	0.882587	0.679106	-0.203481	16	2648276	R	I	PDPK1	3'UTR	opensea	3'UTR-opensea		rs571210384
cg07295918	0.189891	0.689554	6.94028	0.0001872	0.0112771	1.29239	0.784499	0.594608	-0.189891	11	69463131	R	II	CCND1	Body	shore	Body-shore	chr11:69461060-69461378	rs183501442
cg04078980	0.373467	0.71543	6.94027	0.000187202	0.0112771	1.29237	0.902164	0.528697	-0.373467	1	228291486	F	I	C1orf35	TSS1500	shore	TSS1500-shore	chr1:228289669-228291184	rs77575678
cg08433293	0.197767	0.752533	6.94022	0.000187211	0.0112771	1.29233	0.851417	0.65365	-0.197767	15	89786622	R	II	FANCI	TSS1500	shore	TSS1500-shore	chr15:89786998-89787691	rs148998986
cg19169208	0.182132	0.84373	6.94007	0.000187237	0.0112771	1.29218	0.934796	0.752664	-0.182132	10	51487545	F	II	AGAP7P	TSS1500	shore	TSS1500-shore	chr10:51488963-51489644
cg27326226	0.14968	0.846781	6.94006	0.000187238	0.0112771	1.29218	0.921621	0.771941	-0.14968	13	20767778	F	II	GJB2	TSS1500	island	TSS1500-island	chr13:20766208-20767779
cg16533812	0.10831	0.795387	6.93998	0.000187252	0.0112771	1.2921	0.849542	0.741232	-0.10831	16	87671094	F	I	JPH3	Body	opensea	Body-opensea		rs558260008
cg16320910	0.204532	0.774727	6.93994	0.000187259	0.0112771	1.29207	0.876993	0.672461	-0.204532	20	23614541	F	II	CST3	3'UTR	shelf	3'UTR-shelf	chr20:23617906-23618639	rs200979591
cg03360992	0.230236	0.753677	6.93993	0.000187262	0.0112771	1.29205	0.868795	0.638558	-0.230236	22	38093207	F	II	TRIOBP	5'UTR	opensea	5'UTR-opensea		rs10427722	45
cg07581999	0.233507	0.8161	6.93986	0.000187274	0.0112771	1.29199	0.932853	0.699346	-0.233507	2	109030597	R	II		IGR	opensea	IGR-opensea		rs145907504
cg16595910	0.334161	0.730848	6.93983	0.000187278	0.0112771	1.29196	0.897929	0.563768	-0.334161	15	50755548	R	II	USP8	Body	opensea	Body-opensea		rs115560072
cg21927426	0.337407	0.653018	6.9398	0.000187284	0.0112771	1.29193	0.821721	0.484314	-0.337407	11	74854138	F	II		IGR	opensea	IGR-opensea		rs139445475
cg09058099	0.212285	0.819816	6.93977	0.000187289	0.0112771	1.29191	0.925958	0.713674	-0.212285	12	10853263	R	II	CSDA	3'UTR	opensea	3'UTR-opensea		rs150125475	19
cg17689799	0.0968134	0.92962	6.93966	0.000187308	0.0112771	1.2918	0.978027	0.881213	-0.0968134	2	27529540	F	I	TRIM54	3'UTR	island	3'UTR-island	chr2:27529083-27531465
cg27546650	0.123057	0.874374	6.93954	0.000187328	0.0112771	1.29169	0.935903	0.812845	-0.123057	8	61898397	F	II		IGR	opensea	IGR-opensea
cg19956224	0.100497	0.842613	6.93922	0.000187383	0.0112771	1.29139	0.892861	0.792364	-0.100497	16	1369381	F	II	UBE2I	Body	island	Body-island	chr16:1369053-1369525	rs118110600	38
cg27146011	0.379848	0.751784	6.93917	0.000187393	0.0112771	1.29134	0.941708	0.56186	-0.379848	19	15542191	F	II	WIZ	Body	shore	Body-shore	chr19:15542912-15543894
cg22043275	0.141155	0.881867	6.93916	0.000187395	0.0112771	1.29133	0.952445	0.81129	-0.141155	2	72980252	R	II	EXOC6B	Body	opensea	Body-opensea
cg25266629	0.0958993	0.849485	6.93899	0.000187424	0.0112771	1.29117	0.897434	0.801535	-0.0958993	10	102894148	R	I	TLX1	Body	island	Body-island	chr10:102893660-102895059
cg14476266	0.222974	0.856608	6.93893	0.000187434	0.0112771	1.29112	0.968095	0.745121	-0.222974	2	71304482	R	II	NAGK	Body	opensea	Body-opensea
cg03515897	0.155106	0.856274	6.93888	0.000187443	0.0112771	1.29107	0.933827	0.778721	-0.155106	14	95980971	F	II		IGR	shore	IGR-shore	chr14:95982498-95983533	rs545125363
cg14040055	0.212647	0.824413	6.93887	0.000187445	0.0112771	1.29105	0.930737	0.718089	-0.212647	9	138838027	R	I	UBAC1	Body	opensea	Body-opensea		rs146841803
cg06095631	0.0782955	0.939628	6.93879	0.000187458	0.0112771	1.29099	0.978776	0.90048	-0.0782955	10	4230707	R	II		IGR	opensea	IGR-opensea		rs149680612
cg23238440	0.190308	0.881277	6.93878	0.00018746	0.0112771	1.29097	0.976432	0.786123	-0.190308	10	124222816	F	II	HTRA1	Body	shore	Body-shore	chr10:124220338-124222240
cg03749159	0.0767852	0.214841	6.9387	0.000187475	0.0112771	1.29089	0.253234	0.176448	-0.0767852	8	133714769	R	II		IGR	opensea	IGR-opensea		rs148216938
cg20725055	0.102164	0.891297	6.93861	0.00018749	0.0112771	1.29081	0.94238	0.840215	-0.102164	16	30377316	F	II	TBC1D10B	Body	shelf	Body-shelf	chr16:30381077-30381952	rs183086683	0
cg10487067	0.235015	0.697067	6.93841	0.000187524	0.0112771	1.29063	0.814575	0.57956	-0.235015	1	40112140	R	II		IGR	opensea	IGR-opensea		rs560441550
cg12704137	0.209007	0.816144	6.93838	0.00018753	0.0112771	1.29059	0.920647	0.71164	-0.209007	19	17928822	R	II	INSL3	Body	shelf	Body-shelf	chr19:17931951-17932370	rs140392413
cg27474149	0.143447	0.766341	6.93835	0.000187535	0.0112771	1.29057	0.838065	0.694618	-0.143447	6	29572333	F	I	GABBR1	Body	opensea	Body-opensea		rs145419499	40
cg04591799	0.108433	0.918496	6.93828	0.000187547	0.0112771	1.2905	0.972712	0.86428	-0.108433	16	90013969	R	II	DEF8	TSS1500	shore	TSS1500-shore	chr16:90014250-90014613	rs4365287	14
cg08623314	0.133783	0.846509	6.93827	0.000187549	0.0112771	1.29049	0.9134	0.779617	-0.133783	7	40011792	R	II	CDK13	Body	opensea	Body-opensea
cg21018171	0.0566906	0.928667	6.93819	0.000187562	0.0112771	1.29042	0.957012	0.900321	-0.0566906	14	73809433	R	II	NUMB	Body	opensea	Body-opensea		rs34531290	21
cg08455111	0.138929	0.906618	6.93799	0.000187597	0.0112771	1.29023	0.976083	0.837154	-0.138929	16	30750482	R	I	SRCAP	Body	opensea	Body-opensea		rs146017505
cg14038612	0.276249	0.780486	6.93799	0.000187598	0.0112771	1.29022	0.918611	0.642362	-0.276249	9	2032340	R	II	SMARCA2	Body	opensea	Body-opensea
cg17497176	0.210094	0.823794	6.93778	0.000187634	0.0112771	1.29003	0.928841	0.718747	-0.210094	7	150763829	F	II	SLC4A2	Body	opensea	Body-opensea
cg18254053	0.112581	0.910259	6.93776	0.000187637	0.0112771	1.29001	0.96655	0.853968	-0.112581	1	202715885	F	II	KDM5B	Body	opensea	Body-opensea		rs554815949
cg18872781	0.198704	0.783601	6.93767	0.000187652	0.0112771	1.28993	0.882953	0.684249	-0.198704	6	37806396	R	II	ZFAND3	Body	opensea	Body-opensea		rs561648020
cg14679414	0.349246	0.737802	6.93748	0.000187686	0.0112771	1.28975	0.912425	0.563179	-0.349246	14	97318180	F	II	VRK1	Body	opensea	Body-opensea		rs181844175
cg17063632	0.145234	0.862795	6.93746	0.00018769	0.0112771	1.28973	0.935412	0.790177	-0.145234	6	43989118	R	II		IGR	opensea	IGR-opensea
cg06936631	0.155329	0.766271	6.93746	0.00018769	0.0112771	1.28973	0.843935	0.688606	-0.155329	19	51171997	R	I	SHANK1	Body	island	Body-island	chr19:51169659-51172023
cg14623927	0.0903065	0.798874	6.93742	0.000187696	0.0112771	1.28969	0.844027	0.753721	-0.0903065	1	29577797	F	II	PTPRU	Body	opensea	Body-opensea		rs72884564	13
cg10985634	0.212974	0.655042	6.93742	0.000187697	0.0112771	1.28969	0.76153	0.548555	-0.212974	11	76731218	R	II	ACER3	Body	opensea	Body-opensea
cg10897031	0.152641	0.873123	6.93735	0.000187708	0.0112771	1.28963	0.949444	0.796803	-0.152641	8	141586957	R	II	AGO2	Body	opensea	Body-opensea		rs150922190
cg00574913	0.290164	0.754981	6.93734	0.00018771	0.0112771	1.28962	0.900063	0.609899	-0.290164	20	13761579	R	II	ESF1	Body	shelf	Body-shelf	chr20:13765166-13765909
cg19859428	0.0509735	0.818919	6.93732	0.000187714	0.0112771	1.2896	0.844406	0.793432	-0.0509735	1	153905728	F	II	DENND4B	Body	opensea	Body-opensea
cg25118002	0.213732	0.825025	6.9373	0.000187718	0.0112771	1.28957	0.931891	0.718159	-0.213732	16	2127396	R	II	TSC2	Body	shore	Body-shore	chr16:2129159-2129669	rs569073013
cg26679753	0.209181	0.840271	6.93727	0.000187722	0.0112771	1.28955	0.944862	0.735681	-0.209181	22	46747353	R	II	TRMU	Body	opensea	Body-opensea		rs568943101
cg16336227	0.218865	0.639367	6.93727	0.000187723	0.0112771	1.28955	0.748799	0.529934	-0.218865	10	134665178	R	I		IGR	opensea	IGR-opensea		rs574511675
cg07816241	0.22165	0.830349	6.93717	0.000187739	0.0112771	1.28946	0.941174	0.719524	-0.22165	18	13103095	R	II	CEP192	Body	opensea	Body-opensea
cg05210657	0.082516	0.919428	6.93716	0.000187742	0.0112771	1.28944	0.960686	0.87817	-0.082516	9	124073302	F	II	GSN	Body	opensea	Body-opensea		rs190118279	1
cg05721839	0.165321	0.792459	6.93712	0.000187748	0.0112771	1.28941	0.87512	0.709799	-0.165321	10	134751598	R	I	C10orf93	Body	opensea	Body-opensea		rs540369468	18
cg00604324	0.268962	0.799415	6.93712	0.000187749	0.0112771	1.28941	0.933896	0.664934	-0.268962	3	66456798	F	II	LRIG1	Body	opensea	Body-opensea		rs530754297
cg17778600	0.112756	0.846282	6.93691	0.000187784	0.011278	1.28921	0.90266	0.789904	-0.112756	3	52890818	R	II	TMEM110-MUSTN1	Body	opensea	Body-opensea		rs4687558	32
cg25902229	0.295614	0.65462	6.93684	0.000187798	0.011278	1.28914	0.802427	0.506812	-0.295614	17	78864088	F	II	RPTOR	Body	shore	Body-shore	chr17:78863569-78863813	rs531466792	1
cg02740696	0.180926	0.857661	6.9368	0.000187804	0.011278	1.28911	0.948124	0.767198	-0.180926	2	74348255	F	II		IGR	shore	IGR-shore	chr2:74347273-74347777	rs111740511
cg05920909	0.13974	0.901727	6.93669	0.000187823	0.0112783	1.289	0.971596	0.831857	-0.13974	1	197889693	R	II	LHX9	Body	shore	Body-shore	chr1:197890478-197890824	rs182071013
cg23512558	0.216651	0.602642	6.93651	0.000187854	0.0112793	1.28884	0.710967	0.494316	-0.216651	12	116997079	R	II	MAP1LC3B2	TSS200	opensea	TSS200-opensea		rs369336282
cg06848807	0.0917462	0.939496	6.9364	0.000187874	0.0112797	1.28873	0.98537	0.893623	-0.0917462	7	98580931	F	II	TRRAP	Body	shore	Body-shore	chr7:98579439-98579640	rs537483764
cg26312916	0.0973557	0.881526	6.93613	0.00018792	0.0112799	1.28848	0.930204	0.832848	-0.0973557	7	134891926	R	II	MIR6509	TSS200	opensea	TSS200-opensea		rs150931054
cg05062080	0.130161	0.904397	6.93606	0.000187933	0.0112799	1.28841	0.969478	0.839316	-0.130161	1	35474489	R	II	ZMYM6	Body	opensea	Body-opensea
cg11697433	0.212349	0.783463	6.93595	0.000187951	0.0112799	1.28831	0.889638	0.677289	-0.212349	7	6537124	F	I	GRID2IP	3'UTR	opensea	3'UTR-opensea		rs552774876
cg05053818	0.423769	0.653809	6.93594	0.000187953	0.0112799	1.2883	0.865694	0.441925	-0.423769	6	31618987	R	II	BAT3	Body	shore	Body-shore	chr6:31619856-31620525	rs578131447
cg24376955	0.273465	0.813099	6.93586	0.000187968	0.0112799	1.28822	0.949832	0.676367	-0.273465	10	43637359	F	II	CSGALNACT2	5'UTR	shelf	5'UTR-shelf	chr10:43632966-43634222	rs554300760
cg20117260	0.193078	0.638676	6.93585	0.00018797	0.0112799	1.28821	0.735216	0.542137	-0.193078	19	41937434	R	II	ATP5SL	3'UTR	opensea	3'UTR-opensea
cg25380030	0.198117	0.815642	6.93582	0.000187974	0.0112799	1.28819	0.914701	0.716584	-0.198117	15	80877112	F	II	ARNT2	Body	opensea	Body-opensea		rs561557151
cg12484153	0.211347	0.842784	6.93566	0.000188003	0.0112803	1.28803	0.948458	0.737111	-0.211347	6	31634875	R	II	CSNK2B	Body	shore	Body-shore	chr6:31632815-31634093	rs539577837	1
cg22821839	0.153242	0.771889	6.9356	0.000188012	0.0112803	1.28798	0.84851	0.695268	-0.153242	8	22459345	R	II	C8orf58	Body	shore	Body-shore	chr8:22457123-22457753	rs141284520	12
cg06264089	0.326047	0.683762	6.93555	0.000188022	0.0112803	1.28793	0.846786	0.520738	-0.326047	12	10563947	R	II	KLRC4-KLRK1	TSS1500	opensea	TSS1500-opensea		rs116789954	2
cg03852045	0.242235	0.776678	6.93545	0.000188038	0.0112803	1.28784	0.897796	0.655561	-0.242235	1	120439870	F	I	ADAM30	TSS1500	shore	TSS1500-shore	chr1:120439013-120439220	rs371691042
cg24214638	0.117382	0.773039	6.9354	0.000188048	0.0112803	1.28779	0.831731	0.714348	-0.117382	10	80736797	R	II	ZMIZ1-AS1	Body	shelf	Body-shelf	chr10:80733751-80734013
cg17864777	0.191842	0.799583	6.93518	0.000188086	0.0112817	1.28758	0.895503	0.703662	-0.191842	5	55777806	R	II	LOC102467147	TSS1500	shore	TSS1500-shore	chr5:55776604-55777233	rs536880604
cg15799828	0.0878017	0.930924	6.93495	0.000188126	0.011282	1.28736	0.974824	0.887023	-0.0878017	4	4413914	R	II	NSG1	Body	opensea	Body-opensea		rs7679985
cg22626587	0.208252	0.844057	6.9348	0.000188151	0.011282	1.28723	0.948183	0.739931	-0.208252	16	14292940	R	II	MKL2	Body	opensea	Body-opensea		rs546190127
cg05353099	0.246548	0.714426	6.93472	0.000188166	0.011282	1.28715	0.8377	0.591152	-0.246548	11	67203544	R	II	PTPRCAP	Body	island	Body-island	chr11:67203319-67203662	rs531426698
cg01204782	0.116241	0.788645	6.93447	0.000188209	0.011282	1.28691	0.846766	0.730525	-0.116241	19	49167910	R	II	NTN5	Body	shelf	Body-shelf	chr19:49164755-49165293	rs141446313	32
cg23540187	0.0890336	0.924781	6.93442	0.000188218	0.011282	1.28687	0.969298	0.880264	-0.0890336	4	79367889	F	II	FRAS1	ExonBnd	opensea	ExonBnd-opensea		rs555806571
cg02036804	0.29057	0.812889	6.93424	0.000188249	0.011282	1.2867	0.958174	0.667604	-0.29057	4	1727520	R	II	TACC3	Body	shelf	Body-shelf	chr4:1722179-1723850	rs150058507
cg09769090	0.238338	0.819827	6.93423	0.000188252	0.011282	1.28668	0.938996	0.700657	-0.238338	11	70554355	R	II	SHANK2	Body	opensea	Body-opensea		rs528314819
cg11060092	0.186408	0.828049	6.93418	0.000188259	0.011282	1.28664	0.921252	0.734845	-0.186408	16	16242295	F	II		IGR	opensea	IGR-opensea		rs547001376
cg27563138	0.201985	0.836589	6.93404	0.000188284	0.011282	1.28651	0.937581	0.735597	-0.201985	20	61269917	F	II		IGR	shelf	IGR-shelf	chr20:61273277-61274917	rs368291369
cg07445838	0.170044	0.839549	6.93396	0.000188298	0.011282	1.28643	0.924571	0.754527	-0.170044	4	74962195	F	I		IGR	shelf	IGR-shelf	chr4:74964656-74965279	rs187130917
cg06127256	0.102303	0.873019	6.93389	0.000188311	0.011282	1.28636	0.92417	0.821868	-0.102303	16	73206588	F	I		IGR	opensea	IGR-opensea
cg17626734	0.321243	0.333254	6.93365	0.000188352	0.011282	1.28614	0.493876	0.172633	-0.321243	6	130182551	F	II	C6orf191	TSS200	opensea	TSS200-opensea		rs557408832
cg07536627	0.100154	0.861115	6.93362	0.000188358	0.011282	1.28611	0.911192	0.811038	-0.100154	16	86927765	F	II		IGR	opensea	IGR-opensea		rs543977578
cg10180843	0.256324	0.657786	6.93356	0.000188368	0.011282	1.28605	0.785948	0.529623	-0.256324	12	101798374	R	II	ARL1	Body	shelf	Body-shelf	chr12:101801047-101802153	rs117481525
cg27310647	0.077312	0.104481	6.9335	0.000188378	0.011282	1.286	0.143137	0.065825	-0.077312	2	149933673	R	II	LYPD6B	5'UTR	opensea	5'UTR-opensea		rs532399527
cg21846790	0.213213	0.632116	6.93349	0.00018838	0.011282	1.28599	0.738722	0.525509	-0.213213	16	4666047	F	II	FAM100A	TSS1500	island	TSS1500-island	chr16:4664006-4666782	rs527883029
cg02190211	0.365745	0.707041	6.93339	0.000188398	0.011282	1.2859	0.889914	0.524169	-0.365745	14	90423352	R	II	TDP1	5'UTR	shore	5'UTR-shore	chr14:90422142-90422593
cg09898318	0.14794	0.670644	6.93336	0.000188402	0.011282	1.28587	0.744614	0.596674	-0.14794	2	7172724	R	I	RNF144A	Body	shore	Body-shore	chr2:7172296-7172512	rs565242401
cg03609058	0.152312	0.858141	6.93321	0.000188429	0.011282	1.28572	0.934296	0.781985	-0.152312	17	42467867	F	II	ITGA2B	TSS1500	opensea	TSS1500-opensea		rs555454356	1
cg26613811	0.105469	0.550311	6.93314	0.000188442	0.011282	1.28566	0.603046	0.497577	-0.105469	7	150054588	F	II		IGR	opensea	IGR-opensea		rs187593854
cg13666330	0.233109	0.844908	6.93313	0.000188442	0.011282	1.28565	0.961462	0.728353	-0.233109	11	32604888	F	II	EIF3M	TSS1500	shore	TSS1500-shore	chr11:32605183-32605729	rs549569106
cg04315421	0.0952801	0.912166	6.93292	0.00018848	0.011282	1.28545	0.959806	0.864526	-0.0952801	16	85462696	F	II		IGR	shelf	IGR-shelf	chr16:85465046-85465284	rs76002013
cg13724820	0.329505	0.752754	6.93287	0.000188488	0.011282	1.2854	0.917506	0.588002	-0.329505	2	44104732	F	II	ABCG8	Body	opensea	Body-opensea		rs189249032
cg19708055	0.111179	0.397635	6.93285	0.000188492	0.011282	1.28538	0.453225	0.342046	-0.111179	6	168045556	F	I		IGR	opensea	IGR-opensea		rs112901912
cg11434693	0.355575	0.682248	6.93278	0.000188504	0.011282	1.28532	0.860035	0.50446	-0.355575	1	226349343	R	I	ACBD3	Body	opensea	Body-opensea		rs191893895
cg06145903	0.213704	0.810807	6.93275	0.000188509	0.011282	1.28529	0.917659	0.703955	-0.213704	19	19110245	R	II	SUGP2	Body	opensea	Body-opensea		rs114309128	2
cg19768607	0.0947296	0.883115	6.93275	0.000188509	0.011282	1.28529	0.93048	0.83575	-0.0947296	11	68768879	F	I		IGR	shelf	IGR-shelf	chr11:68772796-68773109	rs545601820	10
cg21421984	0.281442	0.599259	6.93269	0.000188521	0.011282	1.28523	0.73998	0.458539	-0.281442	7	98520513	F	II	TRRAP	Body	opensea	Body-opensea		rs574882376
cg01135315	0.191119	0.857196	6.93266	0.000188526	0.011282	1.2852	0.952756	0.761637	-0.191119	16	1670311	R	II	CRAMP1L	Body	opensea	Body-opensea		rs571286668	14
cg12242115	0.146892	0.825568	6.93253	0.000188547	0.011282	1.28509	0.899014	0.752122	-0.146892	12	122251166	F	II	SETD1B	Body	shore	Body-shore	chr12:122249843-122250164	rs532863516	14
cg07825033	0.22383	0.662327	6.93251	0.000188551	0.011282	1.28507	0.774241	0.550412	-0.22383	17	17676102	F	II	RAI1	5'UTR	opensea	5'UTR-opensea		rs180957906	49
cg26406558	0.135268	0.75522	6.93247	0.000188558	0.011282	1.28503	0.822854	0.687586	-0.135268	13	99174395	R	II	STK24	Body	opensea	Body-opensea		rs79401254	12
cg03519239	0.3377	0.683068	6.93247	0.000188558	0.011282	1.28503	0.851918	0.514218	-0.3377	20	60881443	R	II	ADRM1	Body	shore	Body-shore	chr20:60882593-60882900	rs202007765
cg13260377	0.171324	0.82774	6.93244	0.000188563	0.011282	1.285	0.913402	0.742077	-0.171324	6	31592983	R	I	BAT2	Body	shelf	Body-shelf	chr6:31587779-31589024	rs541473903
cg06753248	0.0930331	0.918158	6.93221	0.000188603	0.011282	1.28479	0.964674	0.871641	-0.0930331	X	19212958	F	II		IGR	opensea	IGR-opensea
cg04650604	0.0791667	0.937608	6.93217	0.00018861	0.011282	1.28475	0.977192	0.898025	-0.0791667	5	150588702	R	II	CCDC69	Body	opensea	Body-opensea
cg15457795	0.0995808	0.81752	6.93216	0.000188612	0.011282	1.28474	0.867311	0.76773	-0.0995808	3	9747183	R	I	CPNE9	Body	shore	Body-shore	chr3:9745499-9746782
cg02639359	0.157998	0.881253	6.93216	0.000188612	0.011282	1.28474	0.960251	0.802254	-0.157998	19	17862017	R	II	FCHO1	5'UTR	shelf	5'UTR-shelf	chr19:17858371-17858891	rs543255974	1
cg13245593	0.175934	0.770258	6.93201	0.000188639	0.0112828	1.28459	0.858225	0.682292	-0.175934	1	119522425	R	I	TBX15	5'UTR	island	5'UTR-island	chr1:119522385-119522638	rs182978815
cg23448938	0.10948	0.922552	6.93188	0.000188661	0.0112831	1.28447	0.977292	0.867812	-0.10948	3	184031714	R	II	EIF4G1	TSS1500	shore	TSS1500-shore	chr3:184032166-184033242	rs534219928
cg12232926	0.238003	0.830969	6.93167	0.000188698	0.0112831	1.28428	0.94997	0.711967	-0.238003	10	79650033	R	II	DLG5	Body	opensea	Body-opensea		rs150577548	40
cg07178378	0.0721489	0.927561	6.93165	0.000188701	0.0112831	1.28426	0.963636	0.891487	-0.0721489	3	57269098	F	II	APPL1	Body	opensea	Body-opensea		rs574085620	0
cg16311827	0.240841	0.725342	6.93158	0.000188714	0.0112831	1.28419	0.845763	0.604922	-0.240841	2	102720676	F	II	IL1R1	5'UTR	opensea	5'UTR-opensea		rs562497580
cg09031281	0.419328	0.711176	6.93153	0.000188723	0.0112831	1.28414	0.920841	0.501512	-0.419328	X	45659225	F	II		IGR	opensea	IGR-opensea
cg16428857	0.327091	0.767456	6.9315	0.000188727	0.0112831	1.28412	0.931002	0.603911	-0.327091	6	33248616	F	II	WDR46	Body	shelf	Body-shelf	chr6:33244677-33245554	rs200282061
cg06497190	0.256243	0.553543	6.93128	0.000188766	0.0112831	1.28391	0.681664	0.425421	-0.256243	20	35179293	F	II	DLGAP4-AS1	Body	opensea	Body-opensea
cg08319289	0.130047	0.756694	6.93126	0.000188769	0.0112831	1.28389	0.821718	0.69167	-0.130047	3	190261614	F	II	IL1RAP	5'UTR	opensea	5'UTR-opensea		rs553033050
cg07873325	0.299078	0.576691	6.93119	0.000188783	0.0112831	1.28382	0.72623	0.427152	-0.299078	2	88355771	F	I	KRCC1	TSS1500	shore	TSS1500-shore	chr2:88354840-88355574	rs557084298
cg16739544	0.185859	0.827714	6.93118	0.000188783	0.0112831	1.28381	0.920644	0.734785	-0.185859	16	85518792	F	II		IGR	shore	IGR-shore	chr16:85519109-85519357	rs563739270
cg00624564	0.0750023	0.934383	6.93109	0.000188798	0.0112831	1.28373	0.971885	0.896882	-0.0750023	4	7768660	R	II	AFAP1	Body	opensea	Body-opensea		rs115534310
cg18045152	0.21972	0.733223	6.93104	0.000188809	0.0112831	1.28368	0.843082	0.623363	-0.21972	19	35992984	F	II	DMKN	Body	opensea	Body-opensea		rs376906273
cg26491060	0.336923	0.773674	6.93089	0.000188834	0.0112831	1.28354	0.942135	0.605212	-0.336923	X	153219165	R	I	HCFC1	Body	island	Body-island	chrX:153218818-153219172
cg24164768	0.166253	0.675188	6.93087	0.000188837	0.0112831	1.28352	0.758314	0.592061	-0.166253	15	80858874	R	II	ARNT2	Body	opensea	Body-opensea
cg12214791	0.188029	0.871611	6.93072	0.000188863	0.0112833	1.28338	0.965625	0.777596	-0.188029	12	109685732	R	II	ACACB	Body	opensea	Body-opensea		rs546435982	27
cg11950586	0.277227	0.781941	6.93065	0.000188875	0.0112833	1.28332	0.920555	0.643328	-0.277227	16	27783859	F	II	KIAA0556	Body	opensea	Body-opensea		rs77583762
cg27313776	0.222033	0.822656	6.93049	0.000188905	0.0112833	1.28316	0.933672	0.711639	-0.222033	4	146809012	R	II	ZNF827	Body	opensea	Body-opensea
cg03217253	0.226664	0.808691	6.93047	0.000188908	0.0112833	1.28314	0.922023	0.695358	-0.226664	19	53758055	F	I	ZNF677	5'UTR	island	5'UTR-island	chr19:53757819-53758148	rs566136789
cg26268044	0.422992	0.691009	6.93046	0.00018891	0.0112833	1.28313	0.902505	0.479513	-0.422992	10	97802928	R	I	CCNJ	TSS1500	island	TSS1500-island	chr10:97802871-97804262
cg01128298	0.182113	0.835483	6.93018	0.000188959	0.0112835	1.28287	0.92654	0.744426	-0.182113	6	46143943	F	II		IGR	opensea	IGR-opensea		rs192825216
cg04960342	0.117734	0.254243	6.93014	0.000188965	0.0112835	1.28283	0.31311	0.195376	-0.117734	16	86870745	R	II		IGR	shore	IGR-shore	chr16:86869862-86870145	rs561366953
cg10435849	0.134123	0.905336	6.93009	0.000188974	0.0112835	1.28278	0.972397	0.838275	-0.134123	21	47518747	F	I	COL6A2	5'UTR	island	5'UTR-island	chr21:47517651-47518999	rs553911200	2
cg24047736	0.264649	0.476333	6.93007	0.000188977	0.0112835	1.28277	0.608658	0.344009	-0.264649	2	39006193	F	II	GEMIN6	Body	opensea	Body-opensea		rs530479807
cg25967170	0.0907117	0.898918	6.93005	0.000188981	0.0112835	1.28274	0.944273	0.853562	-0.0907117	12	67127781	F	II		IGR	opensea	IGR-opensea
cg14074970	0.266339	0.724729	6.92982	0.000189022	0.0112851	1.28253	0.857899	0.591559	-0.266339	18	19932132	R	I		IGR	shelf	IGR-shelf	chr18:19928416-19929329	rs146965564
cg17054031	0.113785	0.860564	6.92955	0.000189068	0.0112864	1.28228	0.917456	0.803671	-0.113785	12	109703028	R	II	ACACB	Body	opensea	Body-opensea		rs200707789	4
cg12248657	0.27267	0.774128	6.92954	0.00018907	0.0112864	1.28227	0.910464	0.637793	-0.27267	2	1649563	R	II	PXDN	Body	shelf	Body-shelf	chr2:1651995-1653401
cg18058069	0.193923	0.819749	6.92941	0.000189093	0.0112869	1.28214	0.91671	0.722787	-0.193923	1	17326957	F	I	ATP13A2	Body	opensea	Body-opensea		rs575103773
cg14871035	0.177101	0.850673	6.92932	0.000189109	0.0112871	1.28206	0.939223	0.762122	-0.177101	19	3404252	R	II	NFIC	Body	opensea	Body-opensea		rs191267227
cg06131666	0.260334	0.565248	6.92921	0.000189129	0.0112874	1.28195	0.695415	0.435081	-0.260334	X	18373515	F	I	SCML2	TSS1500	shore	TSS1500-shore	chrX:18371897-18373148
cg02513166	0.091555	0.331015	6.92882	0.000189196	0.0112898	1.28159	0.376793	0.285238	-0.091555	19	58071257	F	I	ZNF550	TSS200	island	TSS200-island	chr19:58070553-58071273	rs541533709
cg03930369	0.106112	0.912806	6.92882	0.000189197	0.0112898	1.28159	0.965862	0.859749	-0.106112	13	111090821	R	I	COL4A2	Body	island	Body-island	chr13:111090637-111090860	rs553182975	15
cg21843586	0.141623	0.813582	6.92844	0.000189263	0.0112925	1.28123	0.884393	0.742771	-0.141623	11	2397201	R	II	CD81	TSS1500	shore	TSS1500-shore	chr11:2398223-2399598	rs16928200
cg03658913	0.212129	0.811775	6.92841	0.000189269	0.0112925	1.2812	0.917839	0.70571	-0.212129	1	165655548	F	II	ALDH9A1	Body	opensea	Body-opensea		rs185018431
cg03566675	0.125413	0.828261	6.92827	0.000189293	0.0112927	1.28107	0.890968	0.765554	-0.125413	20	17618198	R	II	RRBP1	Body	opensea	Body-opensea		rs538711210	35
cg13047067	0.113565	0.808893	6.92823	0.0001893	0.0112927	1.28103	0.865675	0.75211	-0.113565	6	168063253	F	I		IGR	island	IGR-island	chr6:168062870-168063329	rs528048616
cg19593550	0.290938	0.770385	6.92795	0.000189348	0.0112946	1.28077	0.915854	0.624916	-0.290938	19	12817426	R	I	SNORD41	TSS200	opensea	TSS200-opensea
cg11441280	0.154991	0.857162	6.92788	0.000189362	0.0112946	1.2807	0.934658	0.779667	-0.154991	5	150111536	F	II	DCTN4	Body	opensea	Body-opensea		rs147425597
cg25818611	0.16503	0.809617	6.92774	0.000189386	0.0112946	1.28057	0.892132	0.727102	-0.16503	2	235872830	F	II	SH3BP4	5'UTR	opensea	5'UTR-opensea
cg04420294	0.224387	0.45498	6.92774	0.000189387	0.0112946	1.28056	0.567174	0.342787	-0.224387	7	130641745	F	II	LINC-PINT	Body	opensea	Body-opensea		rs543457613	0
cg05051464	0.193483	0.540784	6.92754	0.000189421	0.0112958	1.28038	0.637526	0.444042	-0.193483	1	19811322	F	II	CAPZB	Body	shore	Body-shore	chr1:19811703-19812644	rs552295848
cg23271099	0.214357	0.653247	6.92744	0.000189439	0.0112961	1.28028	0.760426	0.546069	-0.214357	6	43149472	R	I	CUL9	TSS1500	shore	TSS1500-shore	chr6:43149736-43150009
cg27555894	0.156423	0.726409	6.92735	0.000189455	0.0112962	1.2802	0.804621	0.648198	-0.156423	19	5799374	F	II		IGR	island	IGR-island	chr19:5799289-5799542	rs147021773
cg23048036	0.320687	0.604431	6.92708	0.000189502	0.0112972	1.27995	0.764774	0.444087	-0.320687	3	101442954	R	II	CEP97	TSS1500	shore	TSS1500-shore	chr3:101443478-101443859	rs578170316
cg08457224	0.139482	0.860224	6.92707	0.000189504	0.0112972	1.27994	0.929965	0.790483	-0.139482	5	104082303	F	II		IGR	opensea	IGR-opensea		rs184179605
cg27164845	0.347739	0.734332	6.92701	0.000189513	0.0112972	1.27988	0.908201	0.560462	-0.347739	9	124779555	R	II	TTLL11	Body	opensea	Body-opensea
cg20202438	0.175278	0.832866	6.92692	0.00018953	0.0112972	1.27979	0.920505	0.745227	-0.175278	1	11907986	R	II	NPPA	TSS200	opensea	TSS200-opensea
cg26654766	0.137052	0.516142	6.92686	0.00018954	0.0112972	1.27974	0.584668	0.447616	-0.137052	10	13343607	R	I	PHYH	TSS1500	shore	TSS1500-shore	chr10:13344235-13344498	rs201419298	30
cg02115488	0.425044	0.720335	6.92673	0.000189563	0.0112977	1.27961	0.932857	0.507813	-0.425044	3	138009845	R	II	ARMC8	Body	opensea	Body-opensea
cg18453446	0.373923	0.73847	6.92663	0.000189581	0.011298	1.27952	0.925432	0.551509	-0.373923	21	28219387	R	II		IGR	shore	IGR-shore	chr21:28216558-28218117
cg05543520	0.165143	0.788125	6.92646	0.000189611	0.0112983	1.27936	0.870696	0.705553	-0.165143	3	66500703	R	II	LRIG1	Body	opensea	Body-opensea
cg01364769	0.180215	0.822505	6.92639	0.000189623	0.0112983	1.27929	0.912612	0.732398	-0.180215	10	22607608	F	II	COMMD3	Body	shore	Body-shore	chr10:22604907-22605632	rs201525982
cg06694137	-0.0690526	0.44795	-6.92634	0.000189631	0.0112983	1.27925	0.413424	0.482477	0.0690526	1	214161720	R	II	PROX1	TSS200	shore	TSS200-shore	chr1:214162508-214162737	rs140934310	26
cg01464484	0.137535	0.888774	6.92616	0.000189663	0.0112983	1.27908	0.957542	0.820007	-0.137535	11	67089352	R	II	LOC100130987	Body	shelf	Body-shelf	chr11:67084688-67085813
cg00256349	0.26084	0.755715	6.92614	0.000189667	0.0112983	1.27906	0.886135	0.625295	-0.26084	10	60235752	F	II		IGR	opensea	IGR-opensea		rs148960156
cg00042419	0.201684	0.812764	6.92613	0.000189669	0.0112983	1.27905	0.913606	0.711922	-0.201684	22	32879152	F	II	FBXO7	Body	opensea	Body-opensea		rs541100580
cg21245981	0.189262	0.553634	6.92604	0.000189684	0.0112984	1.27897	0.648265	0.459003	-0.189262	5	36607390	F	II	SLC1A3	TSS1500	opensea	TSS1500-opensea		rs553702907	37
cg09993715	0.233081	0.849656	6.92593	0.000189703	0.0112987	1.27886	0.966196	0.733116	-0.233081	13	113891597	F	II	CUL4A	Body	opensea	Body-opensea		rs565154209
cg17106625	0.135388	0.87993	6.92551	0.000189778	0.0113016	1.27846	0.947624	0.812236	-0.135388	8	22447857	R	II	PDLIM2	Body	opensea	Body-opensea		rs73672767
cg23353813	0.071636	0.905462	6.9255	0.000189779	0.0113016	1.27846	0.94128	0.869644	-0.071636	5	143551475	R	II	YIPF5	TSS1500	shore	TSS1500-shore	chr5:143549939-143550333	rs191122603	40
cg09996777	0.172983	0.790296	6.92541	0.000189794	0.0113016	1.27838	0.876788	0.703805	-0.172983	2	1682068	R	II	PXDN	Body	opensea	Body-opensea		rs55745268
cg13811955	0.159139	0.847625	6.92533	0.000189808	0.0113016	1.2783	0.927195	0.768056	-0.159139	11	1508375	R	II	HCCA2	Body	opensea	Body-opensea		rs548504747
cg05858920	0.47741	0.613326	6.92522	0.000189828	0.0113016	1.27819	0.852031	0.374621	-0.47741	18	60985959	F	II	BCL2	5'UTR	shore	5'UTR-shore	chr18:60986621-60988286	rs552075974	9
cg17567393	0.215906	0.774428	6.92511	0.000189847	0.0113016	1.27809	0.882381	0.666475	-0.215906	1	20026451	F	II	TMCO4	Body	opensea	Body-opensea		rs3934192	21
cg03062549	0.0854145	0.804005	6.9251	0.000189849	0.0113016	1.27808	0.846712	0.761298	-0.0854145	15	34786594	F	I		IGR	island	IGR-island	chr15:34786492-34788138
cg24871217	0.358096	0.594515	6.92498	0.00018987	0.0113016	1.27797	0.773563	0.415467	-0.358096	12	50360496	F	II		IGR	shore	IGR-shore	chr12:50361367-50361652	rs559104728
cg10022248	0.213482	0.801902	6.92479	0.000189903	0.0113016	1.27779	0.908644	0.695161	-0.213482	7	1686836	F	I		IGR	island	IGR-island	chr7:1686716-1687008	rs563740960
cg16654325	0.179495	0.830039	6.92471	0.000189918	0.0113016	1.27771	0.919786	0.740292	-0.179495	7	151124687	F	II		IGR	opensea	IGR-opensea		rs576612384	12
cg27389684	0.376536	0.71053	6.92469	0.000189921	0.0113016	1.2777	0.898798	0.522262	-0.376536	20	55953214	F	II	RAE1	3'UTR	opensea	3'UTR-opensea		rs113546882
cg24579377	0.175722	0.835084	6.92468	0.000189924	0.0113016	1.27768	0.922946	0.747223	-0.175722	4	7666052	R	I	SORCS2	Body	island	Body-island	chr4:7666019-7666347	rs560599265
cg18648269	0.0749591	0.944006	6.92449	0.000189958	0.0113016	1.2775	0.981486	0.906527	-0.0749591	11	43410742	F	II	TTC17	Body	opensea	Body-opensea		rs571588322	0
cg24988584	0.15761	0.317233	6.92445	0.000189964	0.0113016	1.27746	0.396038	0.238428	-0.15761	16	29640481	R	II		IGR	opensea	IGR-opensea		rs140030872	27
cg25523835	0.287511	0.755445	6.92443	0.000189968	0.0113016	1.27744	0.8992	0.611689	-0.287511	12	118575869	R	II	PEBP1	Body	shore	Body-shore	chr12:118573730-118574731	rs138943811
cg25346117	-0.1498	0.797329	-6.92432	0.000189986	0.0113016	1.27735	0.722428	0.872229	0.1498	1	116923256	F	II	ATP1A1	Body	opensea	Body-opensea		rs536103528
cg22476686	-0.0487847	0.549216	-6.92416	0.000190015	0.0113016	1.27719	0.524824	0.573608	0.0487847	6	40346299	R	II	TDRG1	Body	opensea	Body-opensea		rs2304285
cg04552531	0.248461	0.779116	6.92411	0.000190024	0.0113016	1.27714	0.903346	0.654885	-0.248461	22	39638361	F	I	PDGFB	Body	island	Body-island	chr22:39638219-39640966	rs554958347	15
cg10877386	0.153754	0.868782	6.924	0.000190042	0.0113016	1.27704	0.945659	0.791905	-0.153754	11	9557107	R	II		IGR	opensea	IGR-opensea		rs140481901	2
cg18924262	0.374474	0.744183	6.92396	0.000190051	0.0113016	1.277	0.93142	0.556945	-0.374474	6	105660356	F	II		IGR	opensea	IGR-opensea		rs546169796
cg10028088	0.209287	0.453805	6.92394	0.000190053	0.0113016	1.27699	0.558449	0.349162	-0.209287	2	219161826	F	II	PNKD	Body	opensea	Body-opensea		rs553502987	35
cg06949394	0.200398	0.818867	6.92394	0.000190054	0.0113016	1.27698	0.919066	0.718668	-0.200398	10	28033859	R	II	MKX	5'UTR	island	5'UTR-island	chr10:28030182-28035211
cg03789507	0.239404	0.810064	6.92377	0.000190084	0.0113025	1.27682	0.929766	0.690362	-0.239404	8	136667083	R	II		IGR	opensea	IGR-opensea		rs28694619
cg02740606	0.207189	0.861522	6.92338	0.000190152	0.0113058	1.27646	0.965116	0.757927	-0.207189	11	67206418	R	I	CORO1B	Body	shelf	Body-shelf	chr11:67203319-67203662	rs556295742
cg13937164	0.241132	0.79187	6.92304	0.000190212	0.0113076	1.27614	0.912436	0.671304	-0.241132	18	19780587	R	II	GATA6	Body	shore	Body-shore	chr18:19780619-19780899	rs188583115
cg22584580	0.213603	0.785419	6.92286	0.000190245	0.0113076	1.27596	0.89222	0.678618	-0.213603	5	175819705	F	II	CLTB	3'UTR	shelf	3'UTR-shelf	chr5:175815288-175815847	rs544092722
cg13933680	0.307221	0.779386	6.92278	0.000190258	0.0113076	1.27589	0.932997	0.625776	-0.307221	11	127901416	F	II		IGR	opensea	IGR-opensea		rs7122544	21
cg20375041	0.192708	0.844938	6.92277	0.000190259	0.0113076	1.27588	0.941292	0.748584	-0.192708	1	44680349	R	II	DMAP1	Body	shore	Body-shore	chr1:44679003-44679465	rs201623978
cg21775668	0.0838869	0.904552	6.92268	0.000190275	0.0113076	1.2758	0.946495	0.862608	-0.0838869	6	131147216	F	II	LOC285733	TSS1500	opensea	TSS1500-opensea
cg07067577	0.228003	0.851309	6.92256	0.000190297	0.0113076	1.27568	0.965311	0.737308	-0.228003	17	43506829	R	II	SH3D20	3'UTR	island	3'UTR-island	chr17:43506828-43510380	rs369798835	28
cg10891352	0.286608	0.836259	6.92248	0.00019031	0.0113076	1.27561	0.979563	0.692955	-0.286608	12	68753009	R	II		IGR	opensea	IGR-opensea		rs184647347
cg21464492	0.14166	0.586174	6.92244	0.000190318	0.0113076	1.27557	0.657004	0.515344	-0.14166	2	1691062	R	I	PXDN	Body	opensea	Body-opensea		rs79309938
cg22813950	0.0851153	0.908664	6.9223	0.000190342	0.0113076	1.27544	0.951222	0.866106	-0.0851153	12	130645566	F	I	FZD10	TSS1500	island	TSS1500-island	chr12:130645327-130648988	rs532055470	2
cg26743132	0.401238	0.706968	6.92223	0.000190355	0.0113076	1.27537	0.907587	0.50635	-0.401238	13	111107905	F	II	COL4A2	Body	shore	Body-shore	chr13:111109139-111109652	rs566221869
cg05948066	0.228991	0.315707	6.92217	0.000190365	0.0113076	1.27532	0.430202	0.201211	-0.228991	2	48950793	F	II	LHCGR	Body	opensea	Body-opensea		rs142554296
cg08013227	0.157538	0.817439	6.92209	0.000190379	0.0113076	1.27524	0.896208	0.73867	-0.157538	9	140142392	F	II	FAM166A	TSS200	opensea	TSS200-opensea		rs188980096
cg14872074	0.17291	0.516822	6.92206	0.000190385	0.0113076	1.27521	0.603277	0.430367	-0.17291	12	52306101	R	II	ACVRL1	5'UTR	shelf	5'UTR-shelf	chr12:52309034-52309337	rs542225698
cg06478567	0.0562724	0.925917	6.92201	0.000190393	0.0113076	1.27517	0.954053	0.89778	-0.0562724	3	183019303	R	II	MCF2L2	Body	opensea	Body-opensea		rs560056118	22
cg23879369	0.134252	0.783758	6.92194	0.000190406	0.0113076	1.2751	0.850884	0.716632	-0.134252	19	8574430	F	I		IGR	shore	IGR-shore	chr19:8575818-8576825	rs143646100
cg27602981	0.384479	0.72104	6.92192	0.00019041	0.0113076	1.27508	0.91328	0.528801	-0.384479	16	89385820	F	I	ANKRD11	5'UTR	opensea	5'UTR-opensea		rs544222102
cg27573059	0.147282	0.861164	6.92188	0.000190417	0.0113076	1.27504	0.934805	0.787524	-0.147282	2	65643893	R	II	SPRED2	Body	opensea	Body-opensea		rs150489178
cg13647382	0.19876	0.783891	6.92169	0.000190449	0.011308	1.27487	0.883271	0.684511	-0.19876	6	75912547	F	II	COL12A1	5'UTR	shore	5'UTR-shore	chr6:75911579-75912133	rs537987682	32
cg16088235	0.254178	0.795689	6.92166	0.000190455	0.011308	1.27483	0.922778	0.6686	-0.254178	6	166650404	R	II	LOC101929297	TSS200	opensea	TSS200-opensea		rs151008012
cg02441374	0.216295	0.820245	6.9216	0.000190465	0.011308	1.27478	0.928392	0.712097	-0.216295	5	6752609	F	II	POLS	Body	shelf	Body-shelf	chr5:6755104-6755387	rs568745856	0
cg07540597	0.307705	0.42451	6.92141	0.000190499	0.0113092	1.2746	0.578363	0.270658	-0.307705	9	135754340	F	I	AK8	TSS200	island	TSS200-island	chr9:135753347-135754384	rs374736321	1
cg01026085	0.189847	0.853963	6.92131	0.000190518	0.0113095	1.2745	0.948887	0.75904	-0.189847	19	19162811	R	II	ARMC6	Body	opensea	Body-opensea		rs532717577
cg20011134	0.223731	0.848895	6.92118	0.00019054	0.01131	1.27438	0.960761	0.73703	-0.223731	6	110736422	R	II	DDO	Body	opensea	Body-opensea		rs183271205
cg21083214	0.374303	0.704167	6.92101	0.00019057	0.01131	1.27422	0.891318	0.517015	-0.374303	10	7851512	F	II		IGR	opensea	IGR-opensea		rs79234360
cg17106384	0.295805	0.755483	6.92097	0.000190577	0.01131	1.27418	0.903386	0.607581	-0.295805	22	32347971	F	II	YWHAH	Body	opensea	Body-opensea		rs145549397	21
cg02026637	0.133638	0.861357	6.92091	0.000190587	0.01131	1.27413	0.928176	0.794538	-0.133638	12	132348618	F	II		IGR	opensea	IGR-opensea		rs568940865
cg27214856	0.265043	0.494505	6.92087	0.000190595	0.01131	1.27409	0.627026	0.361983	-0.265043	22	46473343	R	II		IGR	opensea	IGR-opensea
cg13392861	0.233311	0.794588	6.92046	0.000190667	0.0113123	1.2737	0.911244	0.677932	-0.233311	9	37914861	F	II		IGR	opensea	IGR-opensea
cg16262774	0.261624	0.810608	6.92031	0.000190693	0.0113123	1.27356	0.94142	0.679797	-0.261624	1	23215110	R	II	EPHB2	Body	opensea	Body-opensea
cg05887421	0.299797	0.656364	6.92027	0.000190702	0.0113123	1.27352	0.806263	0.506465	-0.299797	15	35839041	F	II	ATPBD4	TSS1500	shore	TSS1500-shore	chr15:35838126-35838515
cg17241937	0.204929	0.836557	6.92014	0.000190724	0.0113123	1.2734	0.939022	0.734093	-0.204929	3	99664011	R	II	C3orf26	Body	opensea	Body-opensea		rs140040713
cg06641651	0.0748838	0.92002	6.92009	0.000190733	0.0113123	1.27335	0.957462	0.882578	-0.0748838	13	36244928	R	II	MIR548F5	Body	opensea	Body-opensea		rs574740040	1
cg17256791	0.0996427	0.892574	6.91986	0.000190773	0.0113123	1.27314	0.942396	0.842753	-0.0996427	15	85547764	R	II	PDE8A	5'UTR	opensea	5'UTR-opensea		rs113582155
cg09035049	0.0630711	0.950261	6.91986	0.000190774	0.0113123	1.27313	0.981796	0.918725	-0.0630711	1	8415203	F	II	RERE	Body	shelf	Body-shelf	chr1:8418322-8418857	rs1889854
cg01350081	0.233425	0.809669	6.91982	0.00019078	0.0113123	1.2731	0.926381	0.692956	-0.233425	15	101592003	F	II	LRRK1	Body	shore	Body-shore	chr15:101593447-101593882	rs201580059
cg17408380	0.114036	0.208621	6.91978	0.000190788	0.0113123	1.27305	0.265639	0.151602	-0.114036	17	27049137	F	II	RPL23A	Body	shore	Body-shore	chr17:27046856-27047273	rs542910300
cg16071476	0.255211	0.794985	6.91976	0.000190792	0.0113123	1.27304	0.922591	0.66738	-0.255211	1	25057415	F	II		IGR	opensea	IGR-opensea		rs563510784
cg15935121	0.136906	0.8227	6.91973	0.000190796	0.0113123	1.27301	0.891153	0.754247	-0.136906	1	2230601	F	I	SKI	Body	shore	Body-shore	chr1:2232310-2232617
cg01311843	0.22487	0.801875	6.91972	0.000190798	0.0113123	1.273	0.91431	0.68944	-0.22487	3	38052100	F	II	PLCD1	Body	opensea	Body-opensea		rs184619347
cg07784090	0.168151	0.827934	6.91958	0.000190823	0.0113124	1.27287	0.912009	0.743858	-0.168151	14	32798597	F	II	AKAP6	1stExon	opensea	1stExon-opensea		rs532591131
cg18648031	0.199086	0.728591	6.91952	0.000190834	0.0113124	1.27281	0.828134	0.629048	-0.199086	3	128330563	R	II		IGR	shelf	IGR-shelf	chr3:128326937-128327507	rs67445542
cg24739713	0.206395	0.868181	6.91934	0.000190865	0.0113124	1.27265	0.971379	0.764984	-0.206395	2	171854794	R	II	TLK1	Body	opensea	Body-opensea		rs570642113	1
cg23898307	0.198062	0.319062	6.91933	0.000190867	0.0113124	1.27264	0.418093	0.22003	-0.198062	2	131149493	F	II		IGR	shore	IGR-shore	chr2:131148591-131149416	rs148945319	41
cg02426611	0.227282	0.723304	6.9193	0.000190873	0.0113124	1.2726	0.836945	0.609663	-0.227282	16	87681276	F	I	JPH3	Body	shelf	Body-shelf	chr16:87677885-87678660	rs533628957
cg24500821	0.191104	0.784135	6.91924	0.000190882	0.0113124	1.27255	0.879687	0.688583	-0.191104	10	17470939	F	II	ST8SIA6	Body	opensea	Body-opensea		rs544493803
cg25134529	0.129451	0.354724	6.91905	0.000190917	0.0113132	1.27237	0.41945	0.289999	-0.129451	12	34528521	F	I		IGR	opensea	IGR-opensea		rs138627293
cg18615472	0.054274	0.92103	6.91901	0.000190924	0.0113132	1.27233	0.948167	0.893893	-0.054274	16	81418064	F	II	MIR4720	TSS1500	opensea	TSS1500-opensea		rs192596703	49
cg22312354	0.248768	0.521915	6.9188	0.000190961	0.0113145	1.27214	0.646299	0.397531	-0.248768	19	56158714	R	II	CCDC106	TSS1500	shore	TSS1500-shore	chr19:56159257-56159937	rs571731936	30
cg09220244	0.207939	0.762812	6.9187	0.000190979	0.0113148	1.27204	0.866781	0.658843	-0.207939	3	129041183	F	II	H1FX-AS1	Body	opensea	Body-opensea		rs150203734
cg05426582	0.201099	0.783951	6.91841	0.00019103	0.0113163	1.27177	0.884501	0.683402	-0.201099	14	65417730	R	II	RAB15	Body	opensea	Body-opensea		rs142570473	15
cg08877148	0.108219	0.920544	6.91838	0.000191036	0.0113163	1.27173	0.974654	0.866435	-0.108219	3	64094272	F	II	PRICKLE2	Body	opensea	Body-opensea		rs181310004	1
cg02663823	0.0978774	0.782022	6.91833	0.000191045	0.0113163	1.27169	0.830961	0.733083	-0.0978774	9	140148009	F	II		IGR	shore	IGR-shore	chr9:140149205-140150502	rs117227603
cg03364193	0.158884	0.846717	6.91821	0.000191065	0.0113167	1.27158	0.926159	0.767275	-0.158884	7	100167564	R	I		IGR	island	IGR-island	chr7:100167136-100168144
cg17945231	0.270896	0.816226	6.91805	0.000191094	0.0113169	1.27142	0.951674	0.680778	-0.270896	19	34841182	F	II	KIAA0355	Body	opensea	Body-opensea		rs572456983
cg09736530	0.0611095	0.887803	6.91803	0.000191097	0.0113169	1.27141	0.918358	0.857248	-0.0611095	14	105561536	R	II	LOC102723354	Body	shore	Body-shore	chr14:105559492-105560409	rs191595792
cg17796656	0.222934	0.792967	6.91783	0.000191133	0.011317	1.27122	0.904434	0.6815	-0.222934	8	142403574	F	II		IGR	shore	IGR-shore	chr8:142401533-142402494	rs534151364	36
cg14717116	0.215757	0.565562	6.91771	0.000191153	0.011317	1.27111	0.67344	0.457683	-0.215757	17	709765	F	I	NXN	Body	shore	Body-shore	chr17:710581-710912	rs12950366	32
cg26678245	0.263556	0.712963	6.91751	0.00019119	0.011317	1.27091	0.84474	0.581185	-0.263556	4	88876673	R	II		IGR	opensea	IGR-opensea		rs561373798
cg22488492	0.273033	0.82461	6.91739	0.000191211	0.011317	1.2708	0.961126	0.688093	-0.273033	6	143833213	R	I	FUCA2	TSS200	shore	TSS200-shore	chr6:143832389-143832943
cg03851626	0.170525	0.857533	6.91737	0.000191215	0.011317	1.27078	0.942795	0.77227	-0.170525	20	32661044	F	II	RALY	Body	opensea	Body-opensea		rs545503691
cg10220589	0.124639	0.882195	6.91722	0.000191241	0.011317	1.27064	0.944514	0.819875	-0.124639	19	48854331	R	II	TMEM143	Body	opensea	Body-opensea
cg18922550	0.146888	0.766612	6.91719	0.000191247	0.011317	1.27061	0.840056	0.693168	-0.146888	8	37586510	R	II	LOC101929622	Body	opensea	Body-opensea		rs150719369	2
cg05825788	0.131039	0.909338	6.91717	0.000191249	0.011317	1.2706	0.974857	0.843819	-0.131039	21	44423529	R	II	PKNOX1	5'UTR	opensea	5'UTR-opensea		rs551239590
cg07167185	0.210002	0.831243	6.91716	0.000191252	0.011317	1.27058	0.936244	0.726242	-0.210002	1	24120017	F	II	LYPLA2	Body	shelf	Body-shelf	chr1:24117482-24117824
cg21684564	0.221612	0.831588	6.91714	0.000191256	0.011317	1.27056	0.942394	0.720782	-0.221612	17	45909778	R	II	MRPL10	TSS1500	shore	TSS1500-shore	chr17:45908784-45909067	rs192485010
cg25207828	0.248107	0.647455	6.91702	0.000191276	0.011317	1.27046	0.771508	0.523401	-0.248107	3	9791044	F	I	OGG1	TSS1500	shore	TSS1500-shore	chr3:9791123-9792011	rs184483782	30
cg21150330	0.265211	0.766318	6.9169	0.000191297	0.011317	1.27034	0.898924	0.633713	-0.265211	3	185060664	R	II	MAP3K13	5'UTR	opensea	5'UTR-opensea		rs150250305	1
cg18104206	0.240434	0.830653	6.91683	0.000191311	0.011317	1.27027	0.95087	0.710436	-0.240434	3	126748661	R	II	PLXNA1	Body	island	Body-island	chr3:126748660-126748891	rs554204935	17
cg01287012	0.0551918	0.949906	6.91668	0.000191336	0.011317	1.27014	0.977502	0.92231	-0.0551918	5	95954300	R	I		IGR	opensea	IGR-opensea		rs144107197
cg16988262	0.405855	0.673628	6.9166	0.000191351	0.011317	1.27005	0.876555	0.470701	-0.405855	1	15930761	F	I		IGR	shore	IGR-shore	chr1:15929823-15930289	rs532483935
cg13113967	0.300726	0.499127	6.9165	0.000191368	0.011317	1.26996	0.64949	0.348764	-0.300726	14	99998140	F	II	CCDC85C	Body	opensea	Body-opensea		rs113922449
cg06524362	0.313585	0.684651	6.91644	0.000191379	0.011317	1.2699	0.841443	0.527858	-0.313585	4	177240386	R	II	SPCS3	TSS1500	shore	TSS1500-shore	chr4:177240935-177241832
cg11718235	0.107282	0.509254	6.91639	0.000191388	0.011317	1.26986	0.562895	0.455613	-0.107282	19	56915184	F	I	ZNF583	TSS200	shore	TSS200-shore	chr19:56915356-56915856	rs552263989
cg15882615	0.188601	0.793991	6.91636	0.000191394	0.011317	1.26983	0.888292	0.699691	-0.188601	9	77385785	R	II	TRPM6	Body	opensea	Body-opensea		rs552028324	15
cg01014965	0.227115	0.786769	6.9163	0.000191405	0.011317	1.26977	0.900326	0.673212	-0.227115	X	118869444	R	II		IGR	opensea	IGR-opensea
cg21105211	0.263928	0.655677	6.91623	0.000191417	0.011317	1.26971	0.787641	0.523713	-0.263928	19	56185982	R	II	EPN1	TSS1500	shore	TSS1500-shore	chr19:56186108-56186884	rs112542173	15
cg23394462	0.0915498	0.931975	6.9162	0.000191421	0.011317	1.26968	0.97775	0.8862	-0.0915498	1	28571667	R	II		IGR	shelf	IGR-shelf	chr1:28573701-28574022
cg13407169	0.226824	0.653142	6.91619	0.000191424	0.011317	1.26967	0.766554	0.53973	-0.226824	2	74731413	R	I	LOC151534	Body	shore	Body-shore	chr2:74729399-74731166	rs139585765	29
cg14791922	0.204027	0.832538	6.916	0.000191458	0.011317	1.26949	0.934552	0.730525	-0.204027	19	5144160	R	II	KDM4B	Body	island	Body-island	chr19:5144039-5144397	rs200281446
cg05042938	0.101291	0.849688	6.91598	0.000191462	0.011317	1.26947	0.900334	0.799043	-0.101291	1	170705977	R	II	PRRX1	3'UTR	opensea	3'UTR-opensea
cg12466669	0.210238	0.549811	6.91577	0.000191498	0.011317	1.26927	0.65493	0.444692	-0.210238	20	61318160	F	I		IGR	shelf	IGR-shelf	chr20:61314627-61314828	rs552478581
cg06050048	0.189644	0.870265	6.91535	0.000191574	0.011317	1.26887	0.965087	0.775443	-0.189644	3	192580298	F	II	MB21D2	Body	opensea	Body-opensea		rs535001303	1
cg02914379	0.210452	0.840498	6.91532	0.000191578	0.011317	1.26885	0.945724	0.735272	-0.210452	6	41605784	F	II	MDFI	TSS1500	island	TSS1500-island	chr6:41604583-41606663	rs2495229	46
cg01097950	0.224917	0.795338	6.91521	0.000191597	0.011317	1.26875	0.907796	0.68288	-0.224917	1	843491	F	II		IGR	shore	IGR-shore	chr1:844299-845883	rs568889789	11
cg23326713	0.129727	0.781241	6.91515	0.000191609	0.011317	1.26868	0.846105	0.716378	-0.129727	1	18899667	R	II		IGR	opensea	IGR-opensea		rs538956704
cg20057782	0.141057	0.324793	6.91512	0.000191615	0.011317	1.26865	0.395321	0.254264	-0.141057	10	28238789	F	II	ARMC4	Body	opensea	Body-opensea		rs148170208
cg21377881	0.200099	0.831155	6.91509	0.000191619	0.011317	1.26863	0.931205	0.731106	-0.200099	22	40064566	F	I	CACNA1I	Body	shelf	Body-shelf	chr22:40060601-40061031	rs144483152
cg13956401	0.278777	0.781443	6.91506	0.000191624	0.011317	1.26861	0.920832	0.642054	-0.278777	7	158589301	F	I	ESYT2	Body	opensea	Body-opensea		rs189893299
cg19162798	0.151415	0.794077	6.915	0.000191635	0.011317	1.26854	0.869785	0.71837	-0.151415	20	61414608	F	II		IGR	opensea	IGR-opensea		rs564334364
cg01977082	0.322328	0.665754	6.91494	0.000191645	0.011317	1.26849	0.826918	0.50459	-0.322328	8	100906160	R	II	COX6C	TSS1500	shore	TSS1500-shore	chr8:100905657-100906003	rs556039212
cg26684354	0.112766	0.197352	6.91484	0.000191663	0.011317	1.26839	0.253735	0.14097	-0.112766	8	145077761	R	II		IGR	opensea	IGR-opensea		rs116639519
cg15554401	0.156169	0.86248	6.91479	0.000191673	0.011317	1.26834	0.940564	0.784395	-0.156169	1	35226891	R	II	GJB4	Body	shore	Body-shore	chr1:35227028-35227276	rs201611468
cg13821749	0.266095	0.764818	6.91476	0.000191677	0.011317	1.26832	0.897865	0.631771	-0.266095	10	35617278	R	II	CCNY	5'UTR	opensea	5'UTR-opensea		rs186999200
cg20572472	0.287637	0.808465	6.91467	0.000191694	0.011317	1.26823	0.952283	0.664646	-0.287637	1	44756298	R	II	ERI3	Body	opensea	Body-opensea		rs528556374
cg01467111	0.217753	0.858011	6.91465	0.000191698	0.011317	1.26821	0.966887	0.749134	-0.217753	16	56437199	R	II	AMFR	Body	opensea	Body-opensea		rs558315956
cg01529076	0.231637	0.74098	6.91457	0.000191712	0.011317	1.26814	0.856799	0.625162	-0.231637	14	75746735	F	I	FOS	Body	island	Body-island	chr14:75743683-75746798	rs539178116
cg01127291	0.314766	0.777342	6.91449	0.000191727	0.011317	1.26806	0.934725	0.619959	-0.314766	X	63424405	R	II	FAM123B	5'UTR	island	5'UTR-island	chrX:63424198-63426190
cg11742202	0.261253	0.436595	6.91445	0.000191734	0.011317	1.26802	0.567222	0.305969	-0.261253	6	74364667	F	II	SLC17A5	TSS1500	shore	TSS1500-shore	chr6:74363202-74364006	rs553957104	45
cg08981042	0.209125	0.821682	6.91445	0.000191734	0.011317	1.26802	0.926244	0.717119	-0.209125	9	130677183	F	II	ST6GALNAC4	Body	shore	Body-shore	chr9:130679120-130679612	rs548321220
cg06850691	0.182006	0.841093	6.91433	0.000191755	0.011317	1.26791	0.932096	0.75009	-0.182006	11	47266567	F	II	ACP2	Body	shelf	Body-shelf	chr11:47270234-47270633	rs185548486	22
cg13112407	0.293713	0.81303	6.9143	0.000191759	0.011317	1.26789	0.959887	0.666174	-0.293713	2	97204931	F	II	ARID5A	Body	shore	Body-shore	chr2:97202313-97203787	rs531463434	1
cg00690968	0.198942	0.661163	6.9143	0.00019176	0.011317	1.26788	0.760634	0.561692	-0.198942	6	41437676	F	I		IGR	shore	IGR-shore	chr6:41438062-41438594	rs540805125	42
cg19904322	0.121097	0.850009	6.91428	0.000191764	0.011317	1.26786	0.910557	0.78946	-0.121097	21	45249837	R	II		IGR	shelf	IGR-shelf	chr21:45246251-45246490	rs556792134	12
cg15831200	0.157046	0.85465	6.91421	0.000191775	0.011317	1.2678	0.933173	0.776127	-0.157046	1	110765724	F	I	KCNC4	Body	island	Body-island	chr1:110765665-110766012	rs556096188
cg10675058	0.134341	0.79936	6.91399	0.000191814	0.011317	1.26759	0.866531	0.73219	-0.134341	11	63858880	F	II	MACROD1	Body	opensea	Body-opensea		rs566223218	13
cg15726260	0.147345	0.790702	6.91391	0.000191828	0.011317	1.26752	0.864374	0.71703	-0.147345	6	29974900	F	I	HLA-J	Body	island	Body-island	chr6:29974220-29975369	rs139902836
cg27298008	0.216743	0.381294	6.91377	0.000191853	0.011317	1.26739	0.489665	0.272922	-0.216743	2	128403442	F	I	GPR17	1stExon	opensea	1stExon-opensea		rs150204646	48
cg06291107	0.172609	0.748352	6.91362	0.000191881	0.011317	1.26724	0.834656	0.662047	-0.172609	20	36157675	F	II	BLCAP	TSS1500	shore	TSS1500-shore	chr20:36156022-36156669	rs12625151
cg08618878	0.191036	0.746275	6.91344	0.000191913	0.011317	1.26707	0.841793	0.650757	-0.191036	16	89261116	R	I	CDH15	Body	shore	Body-shore	chr16:89259555-89260000	rs556018205
cg14545305	0.381789	0.627534	6.9134	0.000191919	0.011317	1.26704	0.818429	0.43664	-0.381789	2	171670978	R	II		IGR	shore	IGR-shore	chr2:171671598-171671804
cg03688771	0.0925259	0.901945	6.91332	0.000191933	0.011317	1.26696	0.948208	0.855682	-0.0925259	22	31101205	F	II	OSBP2	Body	opensea	Body-opensea		rs146876749
cg22790319	0.236884	0.310267	6.91329	0.000191939	0.011317	1.26693	0.428709	0.191825	-0.236884	13	31616890	F	II		IGR	opensea	IGR-opensea		rs534537661	31
cg04594191	0.139945	0.828946	6.9132	0.000191956	0.011317	1.26684	0.898918	0.758973	-0.139945	7	28997156	F	II	TRIL	Body	island	Body-island	chr7:28995305-28998541
cg24580175	0.216475	0.81997	6.91312	0.000191969	0.011317	1.26677	0.928207	0.711732	-0.216475	5	64067711	F	II	SDCCAG10	Body	shelf	Body-shelf	chr5:64064243-64064538	rs182736638
cg07633367	0.195385	0.801914	6.9131	0.000191972	0.011317	1.26675	0.899607	0.704222	-0.195385	2	48676137	R	II	PPP1R21	Body	opensea	Body-opensea		rs192733959
cg17944918	0.21099	0.777269	6.91291	0.000192007	0.011317	1.26657	0.882763	0.671774	-0.21099	1	17716104	F	II	PADI6	Body	opensea	Body-opensea		rs563511945
cg16416603	0.125698	0.82031	6.9129	0.000192008	0.011317	1.26656	0.883159	0.757461	-0.125698	20	57593014	R	I	TUBB1	TSS1500	opensea	TSS1500-opensea		rs190521078	43
cg17748896	0.140742	0.802391	6.91287	0.000192015	0.011317	1.26653	0.872762	0.732021	-0.140742	20	58940540	F	II		IGR	opensea	IGR-opensea		rs142273723
cg05894719	0.200235	0.456149	6.91282	0.000192022	0.011317	1.26649	0.556267	0.356031	-0.200235	11	1989899	R	I		IGR	shore	IGR-shore	chr11:1990899-1991211	rs574554697
cg10923719	0.20756	0.730094	6.91275	0.000192036	0.011317	1.26642	0.833874	0.626314	-0.20756	1	19970198	F	II	NBL1	TSS1500	shore	TSS1500-shore	chr1:19970255-19971923
cg27318418	0.286794	0.782716	6.91268	0.000192049	0.011317	1.26635	0.926112	0.639319	-0.286794	4	3520389	R	II	LRPAP1	Body	shore	Body-shore	chr4:3519564-3520148	rs571182518
cg16434732	0.208126	0.845285	6.91265	0.000192054	0.011317	1.26632	0.949348	0.741222	-0.208126	6	64381314	F	II	PHF3	Body	opensea	Body-opensea		rs114934055
cg21537872	0.297114	0.596351	6.91263	0.000192057	0.011317	1.26631	0.744908	0.447794	-0.297114	5	36403620	R	II		IGR	opensea	IGR-opensea		rs73748660
cg10874592	0.332715	0.667665	6.91252	0.000192076	0.011317	1.2662	0.834022	0.501307	-0.332715	1	53745793	R	II	LRP8	Body	shelf	Body-shelf	chr1:53742297-53742845	rs562206456	39
cg25035376	0.240507	0.706778	6.91251	0.000192078	0.011317	1.2662	0.827031	0.586525	-0.240507	12	57943261	R	II	KIF5A	TSS1500	shore	TSS1500-shore	chr12:57943662-57943926	rs553177049	13
cg27455890	0.134208	0.849324	6.91236	0.000192106	0.011317	1.26605	0.916428	0.78222	-0.134208	10	118976677	F	II		IGR	island	IGR-island	chr10:118976049-118976706	rs182236214
cg26149678	0.128812	0.85515	6.91222	0.00019213	0.011317	1.26592	0.919556	0.790744	-0.128812	11	71709917	R	II	IL18BP	TSS200	opensea	TSS200-opensea		rs5743659
cg16915285	0.191061	0.416905	6.91221	0.000192131	0.011317	1.26591	0.512435	0.321375	-0.191061	4	55521081	F	II		IGR	shelf	IGR-shelf	chr4:55523409-55525297	rs76653635
cg22236250	0.200758	0.478209	6.9122	0.000192133	0.011317	1.2659	0.578588	0.37783	-0.200758	19	46580441	R	I		IGR	island	IGR-island	chr19:46580385-46580971	rs112844377
cg11439633	0.164702	0.479973	6.91201	0.000192168	0.011317	1.26572	0.562324	0.397622	-0.164702	14	105435364	F	II	AHNAK2	Body	opensea	Body-opensea		rs77480445
cg01085129	0.143697	0.863222	6.91199	0.00019217	0.011317	1.2657	0.935071	0.791374	-0.143697	16	88133729	R	I		IGR	shore	IGR-shore	chr16:88134540-88134849	rs182376302	18
cg27156649	0.135886	0.904669	6.91188	0.000192191	0.011317	1.2656	0.972613	0.836726	-0.135886	16	30567019	F	I	ZNF764	Body	island	Body-island	chr16:30566442-30567278	rs546714053	49
cg16915477	0.178854	0.883115	6.91187	0.000192192	0.011317	1.26559	0.972542	0.793688	-0.178854	20	36339624	R	II	CTNNBL1	5'UTR	opensea	5'UTR-opensea		rs150238467	43
cg27406823	0.11464	0.863595	6.91179	0.000192206	0.011317	1.26551	0.920914	0.806275	-0.11464	2	236164597	F	II		IGR	opensea	IGR-opensea		rs575109560
cg12556775	0.109938	0.92087	6.91162	0.000192237	0.011317	1.26535	0.975839	0.865901	-0.109938	1	171755672	F	II	METTL13	Body	shelf	Body-shelf	chr1:171753416-171753629
cg18818410	0.161138	0.816036	6.91156	0.000192248	0.011317	1.26529	0.896605	0.735467	-0.161138	4	1207017	F	II	CTBP1-AS	Body	shore	Body-shore	chr4:1205817-1206203
cg11179137	0.127398	0.878287	6.91146	0.000192266	0.011317	1.2652	0.941986	0.814588	-0.127398	16	31207134	F	II		IGR	opensea	IGR-opensea		rs574929068	7
cg20000016	0.166626	0.730071	6.91138	0.00019228	0.011317	1.26512	0.813385	0.646758	-0.166626	16	27227274	F	II	KDM8	ExonBnd	opensea	ExonBnd-opensea		rs562336037	0
cg06623197	0.225312	0.814344	6.91137	0.000192282	0.011317	1.26511	0.927	0.701688	-0.225312	22	30400763	F	II	MTMR3	Body	opensea	Body-opensea		rs183065079	31
cg06854478	0.138671	0.881191	6.91132	0.000192291	0.011317	1.26506	0.950527	0.811856	-0.138671	10	24841602	R	II		IGR	opensea	IGR-opensea
cg13295660	0.0717297	0.919831	6.91124	0.000192305	0.011317	1.26499	0.955696	0.883966	-0.0717297	2	225331381	F	II		IGR	opensea	IGR-opensea		rs532788689
cg09529510	0.0910118	0.913573	6.91122	0.000192309	0.011317	1.26497	0.959079	0.868067	-0.0910118	5	17374655	R	II		IGR	opensea	IGR-opensea
cg24911714	0.16582	0.808593	6.91111	0.000192327	0.011317	1.26487	0.891503	0.725683	-0.16582	12	49953742	F	II	MCRS1	ExonBnd	opensea	ExonBnd-opensea
cg09453959	0.222117	0.781168	6.9111	0.000192331	0.011317	1.26486	0.892226	0.670109	-0.222117	9	112810494	R	II	AKAP2	TSS1500	shore	TSS1500-shore	chr9:112810858-112811128	rs574121427
cg25664154	0.200767	0.816094	6.91106	0.000192337	0.011317	1.26482	0.916478	0.715711	-0.200767	3	45706712	F	II	LIMD1	Body	opensea	Body-opensea		rs192634146
cg05228154	0.174107	0.848112	6.91078	0.000192387	0.0113185	1.26456	0.935165	0.761058	-0.174107	2	239475801	R	II		IGR	opensea	IGR-opensea		rs563633131
cg10143464	0.0707702	0.920027	6.91072	0.000192397	0.0113185	1.2645	0.955413	0.884642	-0.0707702	5	101626029	R	II	SLCO4C1	Body	opensea	Body-opensea		rs144599119	9
cg02879849	0.319	0.805125	6.91065	0.000192409	0.0113185	1.26444	0.964625	0.645625	-0.319	5	141015565	F	II	HDAC3	Body	shore	Body-shore	chr5:141016320-141017685	rs560526464	18
cg11616560	0.222975	0.818108	6.91053	0.000192432	0.0113185	1.26432	0.929596	0.706621	-0.222975	17	36873351	F	I	MLLT6	Body	opensea	Body-opensea		rs77738497	41
cg14321708	0.209327	0.818561	6.91052	0.000192432	0.0113185	1.26432	0.923224	0.713897	-0.209327	9	137019867	F	II	WDR5	Body	shore	Body-shore	chr9:137018595-137018870	rs112220196
cg12781686	0.181932	0.763542	6.91039	0.000192457	0.0113191	1.26419	0.854507	0.672576	-0.181932	11	131776986	F	II	NTM	Body	shelf	Body-shelf	chr11:131780328-131781532	rs112878177
cg22700332	0.0922281	0.859068	6.91022	0.000192487	0.0113201	1.26403	0.905182	0.812954	-0.0922281	14	97048521	R	II		IGR	opensea	IGR-opensea		rs372385434	2
cg24741066	0.262199	0.781879	6.90984	0.000192554	0.0113232	1.26367	0.912979	0.65078	-0.262199	2	1656557	R	I	PXDN	Body	shelf	Body-shelf	chr2:1651995-1653401	rs191197363
cg06591826	-0.0512859	0.0909815	-6.90965	0.000192588	0.0113244	1.26349	0.0653385	0.116624	0.0512859	16	52687871	R	II		IGR	opensea	IGR-opensea		rs554082981
cg13654350	0.276113	0.79536	6.90947	0.000192621	0.0113255	1.26332	0.933417	0.657304	-0.276113	18	286054	F	II		IGR	opensea	IGR-opensea
cg07230999	0.145651	0.846459	6.90932	0.000192648	0.0113263	1.26317	0.919284	0.773633	-0.145651	7	116863357	R	II	ST7	Body	opensea	Body-opensea		rs73716417
cg26781575	0.357787	0.601842	6.90913	0.000192681	0.0113275	1.263	0.780736	0.422949	-0.357787	2	187558534	R	II	FAM171B	TSS1500	shore	TSS1500-shore	chr2:187558794-187559012	rs2594700	28
cg22937607	0.155869	0.768457	6.90877	0.000192747	0.0113297	1.26265	0.846392	0.690523	-0.155869	12	108751417	F	I		IGR	opensea	IGR-opensea		rs149119661	18
cg17670427	0.166291	0.817839	6.90871	0.000192756	0.0113297	1.26261	0.900984	0.734693	-0.166291	3	38665342	R	II	SCN5A	Body	opensea	Body-opensea		rs552787838
cg00929637	0.203334	0.782881	6.9083	0.000192831	0.0113297	1.26221	0.884548	0.681214	-0.203334	19	17633816	F	II	FAM129C	TSS1500	shore	TSS1500-shore	chr19:17631780-17631992	rs573717380
cg02536683	0.11035	0.912327	6.90822	0.000192845	0.0113297	1.26214	0.967502	0.857152	-0.11035	1	24110236	F	II	PITHD1	Body	opensea	Body-opensea		rs149567639	36
cg11445324	0.162543	0.761894	6.9082	0.000192848	0.0113297	1.26212	0.843165	0.680623	-0.162543	19	7751013	F	II		IGR	shelf	IGR-shelf	chr19:7745490-7747714	rs145498298
cg11132045	0.25824	0.784616	6.90819	0.000192849	0.0113297	1.26211	0.913736	0.655496	-0.25824	11	66674328	R	II	PC	5'UTR	opensea	5'UTR-opensea		rs574430853
cg18389827	0.202376	0.834712	6.90803	0.000192878	0.0113297	1.26196	0.9359	0.733524	-0.202376	14	93419447	R	I	ITPK1	Body	opensea	Body-opensea		rs116353662
cg02712399	0.289115	0.639987	6.90802	0.00019288	0.0113297	1.26195	0.784544	0.495429	-0.289115	X	53023879	R	II		IGR	shore	IGR-shore	chrX:53024599-53024966
cg03496257	0.232444	0.819727	6.90786	0.000192909	0.0113297	1.2618	0.935949	0.703505	-0.232444	1	38312769	R	II	MTF1	Body	opensea	Body-opensea		rs140490137	36
cg10572689	0.159268	0.878958	6.90779	0.000192921	0.0113297	1.26173	0.958592	0.799324	-0.159268	8	100881221	R	II	VPS13B	Body	opensea	Body-opensea		rs531711351	49
cg27380429	0.134941	0.585254	6.90775	0.000192929	0.0113297	1.26169	0.652724	0.517784	-0.134941	10	102498823	F	I		IGR	island	IGR-island	chr10:102498738-102499643	rs200064836	45
cg17190593	0.151355	0.897726	6.90769	0.00019294	0.0113297	1.26164	0.973403	0.822048	-0.151355	13	47684546	R	II		IGR	opensea	IGR-opensea		rs539345916
cg23054364	0.120195	0.827105	6.90759	0.000192957	0.0113297	1.26154	0.887202	0.767007	-0.120195	1	38190177	F	II	EPHA10	Body	opensea	Body-opensea		rs188538505
cg18172881	0.361492	0.703896	6.90755	0.000192965	0.0113297	1.2615	0.884642	0.52315	-0.361492	3	136538801	F	II	TMEM22	5'UTR	island	5'UTR-island	chr3:136537559-136539204	rs549150668
cg26430375	0.125274	0.916765	6.90747	0.000192979	0.0113297	1.26143	0.979402	0.854128	-0.125274	X	49017951	F	II	MAGIX	TSS1500	shore	TSS1500-shore	chrX:49019722-49020307
cg12261055	0.320841	0.642764	6.90734	0.000193001	0.0113297	1.26131	0.803185	0.482344	-0.320841	7	41860801	R	II		IGR	opensea	IGR-opensea		rs534532636	20
cg26753088	0.114148	0.7851	6.9072	0.000193027	0.0113297	1.26117	0.842174	0.728026	-0.114148	19	1293582	R	I	EFNA2	Body	shore	Body-shore	chr19:1295513-1295891	rs528110127
cg24223497	0.123944	0.837813	6.90715	0.000193036	0.0113297	1.26113	0.899785	0.775842	-0.123944	16	71697953	F	II	PHLPP2	Body	opensea	Body-opensea		rs151216423
cg26545584	0.0852937	0.909588	6.90699	0.000193065	0.0113297	1.26097	0.952235	0.866941	-0.0852937	12	44150219	R	II	PUS7L	5'UTR	shelf	5'UTR-shelf	chr12:44152506-44152922	rs78590793
cg14494745	0.166699	0.717669	6.90698	0.000193066	0.0113297	1.26097	0.801019	0.63432	-0.166699	11	72291035	F	II	PDE2A	Body	opensea	Body-opensea		rs57818606
cg04865290	0.0640634	0.897295	6.9069	0.000193082	0.0113297	1.26089	0.929326	0.865263	-0.0640634	3	52927548	F	II	TMEM110	Body	shelf	Body-shelf	chr3:52931279-52931840
cg04391610	0.158351	0.678673	6.90685	0.000193089	0.0113297	1.26085	0.757849	0.599498	-0.158351	2	109223537	F	II	LIMS1	TSS200	opensea	TSS200-opensea		rs555049444
cg06511482	0.283404	0.781992	6.90658	0.000193138	0.0113297	1.26059	0.923694	0.64029	-0.283404	1	882546	R	II	NOC2L	Body	shelf	Body-shelf	chr1:886356-886602	rs547737631	31
cg00515023	0.166593	0.399939	6.90652	0.000193149	0.0113297	1.26053	0.483236	0.316643	-0.166593	15	38539782	R	II		IGR	opensea	IGR-opensea		rs537783814	1
cg14469342	0.161491	0.878947	6.90646	0.000193161	0.0113297	1.26047	0.959692	0.798201	-0.161491	7	8075369	R	II	GLCCI1	Body	opensea	Body-opensea		rs559567939
cg14650116	0.144281	0.749452	6.90642	0.000193167	0.0113297	1.26043	0.821592	0.677311	-0.144281	9	140112941	F	I	NDOR1	3'UTR	shore	3'UTR-shore	chr9:140114800-140115390
cg10537820	0.0909331	0.926158	6.90641	0.000193169	0.0113297	1.26042	0.971624	0.880691	-0.0909331	5	213707	F	I	CCDC127	Body	shore	Body-shore	chr5:211678-212489	rs148063272
cg06217763	0.227882	0.802773	6.90636	0.000193178	0.0113297	1.26038	0.916715	0.688832	-0.227882	2	112292603	R	II		IGR	opensea	IGR-opensea		rs557379200
cg09720573	0.189731	0.838614	6.90631	0.000193186	0.0113297	1.26033	0.93348	0.743749	-0.189731	12	110150261	R	I		IGR	island	IGR-island	chr12:110150047-110150262
cg12179884	0.100461	0.887541	6.90624	0.000193199	0.0113297	1.26027	0.937771	0.837311	-0.100461	4	2066003	R	II	NAT8L	3'UTR	island	3'UTR-island	chr4:2065542-2066398	rs578244284	20
cg05766636	0.0481634	0.439476	6.90622	0.000193204	0.0113297	1.26024	0.463557	0.415394	-0.0481634	2	132418729	R	II		IGR	shelf	IGR-shelf	chr2:132415393-132415781	rs535480099	9
cg05161190	0.178643	0.801539	6.90619	0.000193208	0.0113297	1.26022	0.89086	0.712217	-0.178643	19	56206006	F	II	EPN1	Body	opensea	Body-opensea		rs550111750
cg15715049	0.0676832	0.842934	6.90617	0.000193211	0.0113297	1.2602	0.876776	0.809093	-0.0676832	1	11732205	R	II	FBXO6	Body	opensea	Body-opensea		rs116637691	1
cg08687494	0.0789666	0.893679	6.90616	0.000193213	0.0113297	1.26019	0.933162	0.854195	-0.0789666	7	794896	R	II	HEATR2	Body	shore	Body-shore	chr7:796345-796926	rs141900634
cg18096398	0.284629	0.717008	6.90615	0.000193216	0.0113297	1.26018	0.859323	0.574694	-0.284629	5	500405	F	I	SLC9A3	Body	island	Body-island	chr5:500388-500612	rs553736044
cg18016994	0.152445	0.871445	6.90614	0.000193217	0.0113297	1.26017	0.947667	0.795222	-0.152445	6	28889421	F	II	TRIM27	Body	shore	Body-shore	chr6:28890951-28892013	rs186251284
cg12454917	0.127639	0.861855	6.90571	0.000193294	0.0113315	1.25977	0.925675	0.798035	-0.127639	17	40171774	R	II	NKIRAS2	TSS1500	shore	TSS1500-shore	chr17:40171931-40172281	rs183675904	44
cg18895859	0.172415	0.743931	6.90564	0.000193308	0.0113315	1.25969	0.830139	0.657724	-0.172415	1	16958257	F	II	CROCCL1	TSS1500	opensea	TSS1500-opensea		rs541445241
cg11508571	0.170516	0.598864	6.90561	0.000193312	0.0113315	1.25967	0.684122	0.513606	-0.170516	9	129723324	R	II	RALGPS1	TSS1500	opensea	TSS1500-opensea		rs558450793
cg06360465	0.10699	0.875794	6.9056	0.000193314	0.0113315	1.25966	0.929289	0.822298	-0.10699	3	50341183	R	II	HYAL1	TSS200	opensea	TSS200-opensea		rs587685019
cg11819305	0.137842	0.183314	6.90559	0.000193315	0.0113315	1.25965	0.252235	0.114393	-0.137842	1	117910798	R	II	MAN1A2	5'UTR	shore	5'UTR-shore	chr1:117909174-117910445	rs540603735	15
cg18420965	0.143569	0.912119	6.90546	0.00019334	0.0113317	1.25952	0.983904	0.840335	-0.143569	4	66535145	F	II	EPHA5	Body	shore	Body-shore	chr4:66535193-66535620
cg24857945	0.218912	0.836644	6.90542	0.000193347	0.0113317	1.25949	0.9461	0.727188	-0.218912	14	69553569	F	II	DCAF5	Body	opensea	Body-opensea
cg08954783	0.255674	0.805853	6.9053	0.000193367	0.0113318	1.25938	0.93369	0.678016	-0.255674	2	217860517	R	II		IGR	opensea	IGR-opensea		rs4396687
cg20248442	0.116865	0.891069	6.90501	0.000193419	0.0113318	1.25911	0.949501	0.832637	-0.116865	19	42777626	R	II		IGR	island	IGR-island	chr19:42777236-42778004	rs139892484
cg13718369	0.15381	0.521331	6.905	0.000193422	0.0113318	1.25909	0.598236	0.444426	-0.15381	2	19946867	F	I		IGR	opensea	IGR-opensea		rs9677795
cg11363972	0.245308	0.715883	6.90477	0.000193462	0.0113318	1.25888	0.838537	0.593229	-0.245308	11	2465249	R	I	KCNQ1	TSS1500	island	TSS1500-island	chr11:2465171-2465648	rs7945327	18
cg25283536	0.277221	0.794258	6.90476	0.000193465	0.0113318	1.25887	0.932869	0.655648	-0.277221	3	186272376	F	I	TBCCD1	Body	opensea	Body-opensea		rs140309382
cg25400643	0.254792	0.795063	6.90463	0.000193488	0.0113318	1.25874	0.922459	0.667667	-0.254792	3	50151401	F	II	RBM5	ExonBnd	opensea	ExonBnd-opensea		rs576514025	47
cg14327394	0.24867	0.759517	6.90453	0.000193505	0.0113318	1.25865	0.883852	0.635181	-0.24867	9	116337285	F	I	RGS3	Body	opensea	Body-opensea		rs180792481	2
cg15551781	0.19219	0.768698	6.90451	0.000193509	0.0113318	1.25863	0.864793	0.672603	-0.19219	10	321830	R	I	DIP2C	3'UTR	opensea	3'UTR-opensea		rs560354942
cg13408152	0.145777	0.894105	6.90442	0.000193527	0.0113318	1.25854	0.966994	0.821217	-0.145777	3	120170474	R	II	FSTL1	TSS1500	island	TSS1500-island	chr3:120169202-120170519	rs145670759
cg12032821	0.313684	0.788999	6.90442	0.000193527	0.0113318	1.25854	0.945841	0.632157	-0.313684	22	20256183	F	II	RTN4R	TSS1500	shore	TSS1500-shore	chr22:20254889-20255692	rs141400618	46
cg06262098	0.254771	0.75399	6.90429	0.000193548	0.0113318	1.25843	0.881376	0.626605	-0.254771	7	5413872	F	II	TNRC18	Body	island	Body-island	chr7:5413745-5414210	rs34729538	51
cg09628457	0.172646	0.85093	6.90428	0.00019355	0.0113318	1.25842	0.937253	0.764607	-0.172646	22	31667165	F	II	LIMK2	Body	opensea	Body-opensea		rs199723940	1
cg12057486	0.188973	0.794146	6.90421	0.000193564	0.0113318	1.25834	0.888632	0.69966	-0.188973	6	31612351	R	II	BAG6	Body	opensea	Body-opensea		rs373845420
cg18101028	0.0755565	0.867232	6.90412	0.000193579	0.0113318	1.25826	0.90501	0.829454	-0.0755565	4	71226205	F	II	SMR3A	TSS1500	opensea	TSS1500-opensea		rs10007796	0
cg01816775	0.197953	0.645976	6.90408	0.000193586	0.0113318	1.25823	0.744953	0.547	-0.197953	22	36682843	R	I	MYH9	Body	opensea	Body-opensea		rs138158369
cg03007462	0.152472	0.876789	6.90406	0.000193591	0.0113318	1.2582	0.953026	0.800553	-0.152472	X	109288384	F	II	TMEM164	5'UTR	opensea	5'UTR-opensea
cg25429640	0.161958	0.480823	6.90405	0.000193592	0.0113318	1.25819	0.561801	0.399844	-0.161958	5	176302913	F	I	UNC5A	Body	shelf	Body-shelf	chr5:176304965-176305166	rs545000806
cg05091016	0.194239	0.842833	6.90399	0.000193602	0.0113318	1.25814	0.939953	0.745714	-0.194239	2	192242750	F	II	MYO1B	Body	opensea	Body-opensea		rs193132250	50
cg06177428	0.215533	0.478749	6.90388	0.000193623	0.0113318	1.25803	0.586515	0.370982	-0.215533	20	557968	R	II		IGR	opensea	IGR-opensea		rs539657192	43
cg25198941	0.259635	0.790996	6.90387	0.000193625	0.0113318	1.25802	0.920813	0.661179	-0.259635	17	80454611	R	II		IGR	shore	IGR-shore	chr17:80454652-80455632	rs12449563
cg09230661	0.0889715	0.926183	6.90374	0.000193647	0.0113324	1.25791	0.970669	0.881697	-0.0889715	14	105930431	R	I	MTA1	Body	island	Body-island	chr14:105930242-105931512	rs138353186
cg01560465	0.392291	0.457695	6.90348	0.000193695	0.0113332	1.25765	0.653841	0.26155	-0.392291	7	4764228	R	II	FOXK1	Body	shore	Body-shore	chr7:4764684-4765252	rs79410014
cg00074482	0.166386	0.400288	6.90328	0.00019373	0.0113332	1.25747	0.483481	0.317095	-0.166386	1	231011045	F	II	LOC101927604	ExonBnd	opensea	ExonBnd-opensea		rs573120100
cg07834510	0.147566	0.803945	6.90328	0.000193731	0.0113332	1.25747	0.877729	0.730162	-0.147566	2	99004292	F	I	CNGA3	Body	opensea	Body-opensea		rs558282806	40
cg01523640	0.100221	0.762666	6.90322	0.000193742	0.0113332	1.25741	0.812777	0.712556	-0.100221	10	49498790	R	II		IGR	opensea	IGR-opensea		rs565410845
cg01539699	0.0764588	0.938152	6.90318	0.000193749	0.0113332	1.25737	0.976382	0.899923	-0.0764588	19	10926087	R	II	DNM2	Body	opensea	Body-opensea		rs141433733	1
cg00894559	0.275157	0.780349	6.90312	0.000193759	0.0113332	1.25732	0.917928	0.642771	-0.275157	18	22010361	F	II	IMPACT	Body	shelf	Body-shelf	chr18:22006310-22007007	rs560822676
cg26648037	0.400664	0.646294	6.90302	0.000193778	0.0113332	1.25722	0.846626	0.445962	-0.400664	2	86416791	R	II	IMMT	Body	opensea	Body-opensea		rs574569109
cg05333844	0.235725	0.804134	6.90296	0.000193788	0.0113332	1.25717	0.921996	0.686271	-0.235725	19	46184403	R	II	GIPR	Body	shore	Body-shore	chr19:46184799-46185136
cg22217676	0.0983941	0.743958	6.90263	0.000193848	0.0113332	1.25685	0.793155	0.694761	-0.0983941	2	174837833	R	II		IGR	opensea	IGR-opensea
cg17780470	0.167366	0.385139	6.90253	0.000193865	0.0113332	1.25676	0.468822	0.301456	-0.167366	12	54975430	R	II	PPP1R1A	Body	opensea	Body-opensea
cg26528791	0.171895	0.74821	6.90253	0.000193865	0.0113332	1.25676	0.834157	0.662263	-0.171895	15	81575055	R	I	IL16	Body	opensea	Body-opensea		rs200651168
cg13747195	0.213007	0.603942	6.90253	0.000193866	0.0113332	1.25675	0.710445	0.497438	-0.213007	X	102471167	F	I	BEX4	Body	shore	Body-shore	chrX:102469940-102470419
cg14311481	0.261281	0.812535	6.9025	0.000193871	0.0113332	1.25673	0.943175	0.681895	-0.261281	12	108920534	F	II	SART3	Body	opensea	Body-opensea		rs374791406
cg15542713	0.326526	0.683514	6.9025	0.000193871	0.0113332	1.25673	0.846777	0.520252	-0.326526	1	42385581	R	II	HIVEP3	TSS1500	shore	TSS1500-shore	chr1:42383640-42384003	rs12083682	1
cg26292895	0.133322	0.881023	6.90243	0.000193885	0.0113332	1.25666	0.947684	0.814362	-0.133322	10	112444795	F	I	RBM20	Body	opensea	Body-opensea		rs531966492	32
cg24325215	0.361325	0.753778	6.90232	0.000193904	0.0113332	1.25656	0.93444	0.573115	-0.361325	18	3258800	F	II		IGR	shelf	IGR-shelf	chr18:3261708-3262671	rs542828654
cg03209384	0.250221	0.773553	6.9021	0.000193943	0.0113332	1.25635	0.898664	0.648443	-0.250221	20	44470459	F	II	SNX21	3'UTR	shore	3'UTR-shore	chr20:44469288-44469567	rs73308468
cg11909142	0.207173	0.817197	6.90208	0.000193947	0.0113332	1.25633	0.920783	0.71361	-0.207173	20	18491545	F	II	SEC23B	Body	shelf	Body-shelf	chr20:18488084-18488804	rs144542988
cg00679877	0.182221	0.84086	6.90206	0.00019395	0.0113332	1.25631	0.93197	0.749749	-0.182221	2	71821944	R	II	DYSF	Body	opensea	Body-opensea		rs549695882	10
cg18562896	0.175029	0.829785	6.90205	0.000193953	0.0113332	1.2563	0.917299	0.74227	-0.175029	17	78862867	R	I	RPTOR	Body	shore	Body-shore	chr17:78863569-78863813	rs151289178
cg11603759	0.0965985	0.815695	6.90188	0.000193983	0.0113332	1.25614	0.863995	0.767396	-0.0965985	11	71951714	R	II	PHOX2A	Body	shore	Body-shore	chr11:71952112-71952528	rs149822880	24
cg26850624	0.200985	0.730704	6.90181	0.000193996	0.0113332	1.25607	0.831196	0.630212	-0.200985	5	429559	R	I	AHRR	Body	opensea	Body-opensea		rs115234751
cg12798245	0.194333	0.408924	6.90172	0.000194012	0.0113332	1.25599	0.50609	0.311757	-0.194333	12	48152046	F	II	RAPGEF3	1stExon	shore	1stExon-shore	chr12:48153329-48153551	rs149309704
cg16018531	0.229022	0.830499	6.90168	0.000194018	0.0113332	1.25596	0.94501	0.715988	-0.229022	6	14677345	R	II		IGR	opensea	IGR-opensea		rs566531754
cg23122412	0.260733	0.829562	6.90142	0.000194065	0.0113332	1.25571	0.959928	0.699196	-0.260733	17	6538788	R	II	KIAA0753	5'UTR	opensea	5'UTR-opensea
cg18693940	0.207281	0.86369	6.9014	0.00019407	0.0113332	1.25569	0.967331	0.760049	-0.207281	2	19867435	F	II		IGR	opensea	IGR-opensea
cg12251459	0.142702	0.876841	6.90135	0.000194079	0.0113332	1.25564	0.948192	0.80549	-0.142702	2	238608716	F	II	LRRFIP1	Body	opensea	Body-opensea		rs142483394
cg12237948	0.208497	0.849472	6.90109	0.000194125	0.0113332	1.2554	0.953721	0.745223	-0.208497	20	2085157	R	II	STK35	Body	shore	Body-shore	chr20:2082284-2084070	rs190773974
cg24974582	0.191697	0.813882	6.90096	0.000194149	0.0113332	1.25527	0.909731	0.718034	-0.191697	22	30646485	R	II		IGR	shelf	IGR-shelf	chr22:30642437-30642671	rs189174070
cg23200654	0.21069	0.780371	6.9009	0.000194159	0.0113332	1.25522	0.885716	0.675026	-0.21069	12	43744165	F	II		IGR	opensea	IGR-opensea		rs141517180
cg19341901	0.246003	0.823739	6.90085	0.000194169	0.0113332	1.25516	0.946741	0.700738	-0.246003	7	149580879	F	II		IGR	opensea	IGR-opensea		rs565141090
cg01646516	0.0912565	0.896197	6.90073	0.00019419	0.0113332	1.25506	0.941825	0.850568	-0.0912565	16	50815179	F	II	CYLD	Body	opensea	Body-opensea
cg15690052	0.140153	0.686948	6.90065	0.000194204	0.0113332	1.25498	0.757025	0.616872	-0.140153	16	67906708	F	II	EDC4	TSS1500	shore	TSS1500-shore	chr16:67906809-67907311	rs553202813	1
cg20388707	0.183187	0.864078	6.90061	0.000194212	0.0113332	1.25494	0.955672	0.772484	-0.183187	2	233749442	R	I	NGEF	Body	opensea	Body-opensea		rs564012114
cg06100056	0.0534999	0.900351	6.90044	0.000194242	0.0113332	1.25478	0.927101	0.873601	-0.0534999	4	85403167	F	I		IGR	island	IGR-island	chr4:85402764-85403175	rs9994774
cg11569718	0.244129	0.762476	6.90027	0.000194273	0.0113332	1.25462	0.88454	0.640412	-0.244129	19	58905979	R	II	RPS5	Body	shore	Body-shore	chr19:58907453-58908422	rs185785414
cg01603569	-0.105789	0.806952	-6.90027	0.000194273	0.0113332	1.25462	0.754058	0.859847	0.105789	12	59925323	F	II		IGR	opensea	IGR-opensea		rs539566010	10
cg10322476	0.158137	0.824307	6.90024	0.000194279	0.0113332	1.25459	0.903376	0.745239	-0.158137	6	128433895	F	II	PTPRK	Body	opensea	Body-opensea		rs529571121
cg09393372	0.28001	0.45433	6.90022	0.000194282	0.0113332	1.25457	0.594335	0.314325	-0.28001	8	101966602	F	II	YWHAZ	TSS1500	shore	TSS1500-shore	chr8:101962644-101965427	rs533303889	3
cg19349543	0.21817	0.768618	6.90022	0.000194282	0.0113332	1.25457	0.877702	0.659533	-0.21817	11	73008369	F	I	P2RY6	Body	opensea	Body-opensea		rs200512829
cg10466522	0.123184	0.48076	6.90016	0.000194293	0.0113332	1.25452	0.542352	0.419168	-0.123184	1	24532605	F	II	LOC284632	Body	opensea	Body-opensea		rs570609221
cg00230586	0.153674	0.836178	6.90011	0.000194301	0.0113332	1.25447	0.913014	0.759341	-0.153674	19	16013833	F	II		IGR	island	IGR-island	chr19:16013629-16014016	rs6512068
cg02847262	0.194689	0.732666	6.90001	0.00019432	0.0113332	1.25437	0.830011	0.635321	-0.194689	2	121564365	F	II	GLI2	Body	opensea	Body-opensea		rs559813339
cg16004706	0.134487	0.844217	6.90001	0.000194321	0.0113332	1.25437	0.911461	0.776974	-0.134487	12	114273782	R	II	RBM19	Body	opensea	Body-opensea		rs571457923
cg22739025	0.237023	0.777035	6.89976	0.000194365	0.0113332	1.25414	0.895546	0.658523	-0.237023	3	51740622	R	II	GRM2	TSS1500	shore	TSS1500-shore	chr3:51740740-51741413	rs546766046	37
cg17062171	0.264492	0.821389	6.8997	0.000194376	0.0113332	1.25408	0.953635	0.689144	-0.264492	20	61916072	R	II	ARFGAP1	Body	island	Body-island	chr20:61915934-61916290	rs146839108
cg10418357	0.235726	0.705232	6.89969	0.000194378	0.0113332	1.25407	0.823094	0.587369	-0.235726	14	23777535	F	II	BCL2L2	Body	opensea	Body-opensea		rs75657907
cg08603083	0.108001	0.369284	6.89957	0.0001944	0.0113332	1.25396	0.423284	0.315283	-0.108001	7	73867927	R	I	GTF2IRD1	TSS200	island	TSS200-island	chr7:73867787-73868061	rs543795165	48
cg17206737	0.125801	0.126757	6.89946	0.000194419	0.0113332	1.25386	0.189657	0.0638561	-0.125801	12	25188637	F	II		IGR	opensea	IGR-opensea		rs551328367
cg19673757	0.158007	0.854848	6.89941	0.000194429	0.0113332	1.2538	0.933852	0.775845	-0.158007	1	29550380	R	II	MECR	Body	opensea	Body-opensea
cg08810454	0.108405	0.787139	6.89927	0.000194453	0.0113332	1.25367	0.841341	0.732937	-0.108405	10	126392745	R	II	FAM53B-AS1	Body	opensea	Body-opensea		rs539288277
cg14828169	0.0986742	0.915965	6.89923	0.000194461	0.0113332	1.25363	0.965302	0.866628	-0.0986742	5	145804836	R	II		IGR	opensea	IGR-opensea		rs150199451
cg12000176	0.18538	0.829562	6.89916	0.000194473	0.0113332	1.25357	0.922252	0.736872	-0.18538	1	221002413	F	II	LINC01352	TSS200	opensea	TSS200-opensea		rs142792938
cg17325912	0.0726646	0.780089	6.89914	0.000194477	0.0113332	1.25355	0.816421	0.743756	-0.0726646	2	97520089	F	I	ANKRD39	Body	shelf	Body-shelf	chr2:97523356-97524186	rs566177154
cg04015129	0.148978	0.871723	6.89908	0.000194488	0.0113332	1.25349	0.946212	0.797234	-0.148978	10	1058036	F	II	GTPBP4	Body	opensea	Body-opensea		rs79359893
cg00673006	0.194317	0.694558	6.89901	0.000194501	0.0113332	1.25342	0.791716	0.597399	-0.194317	2	97483133	R	II	CNNM3	1stExon	island	1stExon-island	chr2:97481356-97483276	rs538556488
cg21108403	0.0815379	0.921328	6.89893	0.000194516	0.0113332	1.25335	0.962097	0.880559	-0.0815379	4	3317628	F	II	RGS12	5'UTR	shore	5'UTR-shore	chr4:3318577-3319128	rs79382710	1
cg19476376	0.0580593	0.913977	6.89878	0.000194542	0.0113332	1.25321	0.943007	0.884948	-0.0580593	10	96990921	F	I		IGR	opensea	IGR-opensea		rs558006118
cg18457159	0.110321	0.910838	6.89877	0.000194545	0.0113332	1.2532	0.965999	0.855678	-0.110321	17	73489129	R	I	KIAA0195	Body	opensea	Body-opensea
cg06224721	0.217315	0.830228	6.89874	0.00019455	0.0113332	1.25317	0.938886	0.72157	-0.217315	2	74612020	F	II	LOC100189589	TSS1500	opensea	TSS1500-opensea		rs189706869
cg22906898	0.170689	0.85478	6.89865	0.000194566	0.0113332	1.25308	0.940124	0.769435	-0.170689	13	114010199	R	II	GRTP1-AS1	Body	opensea	Body-opensea		rs2295960
cg06914270	0.232782	0.849454	6.89862	0.000194572	0.0113332	1.25305	0.965845	0.733063	-0.232782	20	60757239	F	II	SS18L1	3'UTR	shore	3'UTR-shore	chr20:60757609-60758378	rs145914284
cg12117942	0.0714058	0.949432	6.89858	0.000194579	0.0113332	1.25302	0.985134	0.913729	-0.0714058	3	170581053	R	II		IGR	opensea	IGR-opensea
cg22331671	0.121899	0.907714	6.89856	0.000194582	0.0113332	1.253	0.968664	0.846765	-0.121899	5	141362962	F	II	RNF14	ExonBnd	opensea	ExonBnd-opensea		rs533926397	32
cg01887834	0.100987	0.725241	6.89855	0.000194585	0.0113332	1.25299	0.775735	0.674748	-0.100987	11	94336029	R	II	PIWIL4	Body	opensea	Body-opensea		rs193108166	2
cg20582779	0.266708	0.765913	6.89843	0.000194605	0.0113332	1.25288	0.899267	0.632559	-0.266708	1	222721375	R	II	HHIPL2	1stExon	opensea	1stExon-opensea		rs188311738
cg26684131	0.279391	0.656964	6.8983	0.00019463	0.0113332	1.25275	0.796659	0.517268	-0.279391	6	32410365	F	II	HLA-DRA	Body	opensea	Body-opensea
cg14612945	0.215345	0.830155	6.89805	0.000194674	0.0113332	1.25252	0.937828	0.722483	-0.215345	16	68071987	R	II	DUS2	Body	opensea	Body-opensea		rs200799318
cg14919643	0.145269	0.827491	6.89803	0.000194679	0.0113332	1.2525	0.900125	0.754856	-0.145269	4	1367748	R	I	KIAA1530	Body	shore	Body-shore	chr4:1366462-1366688	rs574430010
cg03203801	0.200789	0.418146	6.898	0.000194684	0.0113332	1.25247	0.518541	0.317752	-0.200789	22	47169727	R	II	TBC1D22A	TSS200	opensea	TSS200-opensea		rs192644745
cg01008433	0.23512	0.803982	6.89793	0.000194697	0.0113332	1.2524	0.921542	0.686422	-0.23512	10	3278410	R	I		IGR	opensea	IGR-opensea		rs529690782
cg06763593	0.192706	0.781059	6.89742	0.000194789	0.0113332	1.25192	0.877412	0.684706	-0.192706	4	38123494	F	II	TBC1D1	Body	opensea	Body-opensea		rs139390135
cg02724025	0.11151	0.823607	6.89736	0.000194798	0.0113332	1.25187	0.879362	0.767852	-0.11151	16	64984700	R	I	CDH11	Body	island	Body-island	chr16:64984681-64984908
cg12136991	0.138935	0.911019	6.89732	0.000194807	0.0113332	1.25182	0.980487	0.841551	-0.138935	11	114314649	F	II	REXO2	ExonBnd	opensea	ExonBnd-opensea		rs151260750	0
cg21210224	0.378321	0.704333	6.89731	0.000194808	0.0113332	1.25182	0.893493	0.515172	-0.378321	15	65186306	F	I		IGR	opensea	IGR-opensea		rs1962185	18
cg27585994	0.160839	0.73149	6.89717	0.000194834	0.0113332	1.25168	0.811909	0.65107	-0.160839	2	202724853	F	II	CDK15	Body	opensea	Body-opensea		rs549450369
cg06268694	0.10271	0.917416	6.89711	0.000194844	0.0113332	1.25163	0.968771	0.866061	-0.10271	22	46932642	R	I	CELSR1	1stExon	island	1stExon-island	chr22:46929317-46934861	rs553566026	10
cg05352821	0.165188	0.637301	6.89702	0.000194861	0.0113332	1.25154	0.719895	0.554708	-0.165188	16	57302932	F	II	PLLP	Body	opensea	Body-opensea		rs144763744
cg20516209	0.116492	0.809289	6.897	0.000194864	0.0113332	1.25153	0.867534	0.751043	-0.116492	2	27301943	F	II	EMILIN1	1stExon	shelf	1stExon-shelf	chr2:27305312-27305612	rs551486878	12
cg07552792	0.0965412	0.842888	6.89683	0.000194895	0.0113332	1.25136	0.891159	0.794618	-0.0965412	21	33948305	R	I	TCP10L	3'UTR	opensea	3'UTR-opensea		rs539067974	9
cg02127980	0.0628359	0.901827	6.8967	0.000194919	0.0113332	1.25124	0.933245	0.870409	-0.0628359	9	137252116	R	II	RXRA	Body	island	Body-island	chr9:137252115-137252451	rs554434983
cg14454381	0.268847	0.738148	6.89665	0.000194927	0.0113332	1.25119	0.872571	0.603724	-0.268847	10	116249957	F	II	ABLIM1	Body	opensea	Body-opensea		rs73353721	5
cg27127003	0.180235	0.847147	6.89662	0.000194933	0.0113332	1.25116	0.937264	0.75703	-0.180235	12	3783474	F	II	EFCAB4B	Body	opensea	Body-opensea
cg09142135	0.200978	0.777707	6.8966	0.000194937	0.0113332	1.25114	0.878196	0.677218	-0.200978	11	67809980	F	II	TCIRG1	TSS1500	shelf	TSS1500-shelf	chr11:67806251-67806611	rs187593378
cg13130022	0.398622	0.710829	6.89654	0.000194947	0.0113332	1.25109	0.91014	0.511517	-0.398622	6	44440494	F	I		IGR	opensea	IGR-opensea		rs192474875
cg26536401	0.324564	0.728169	6.8965	0.000194955	0.0113332	1.25105	0.890451	0.565887	-0.324564	12	6956432	F	II	GNB3	3'UTR	opensea	3'UTR-opensea		rs5446	30
cg24067075	0.0906797	0.675222	6.89647	0.000194961	0.0113332	1.25102	0.720562	0.629882	-0.0906797	14	22110278	R	II		IGR	opensea	IGR-opensea		rs149350420
cg21126472	0.0788679	0.934247	6.89639	0.000194975	0.0113332	1.25095	0.973681	0.894813	-0.0788679	X	39708531	F	II		IGR	opensea	IGR-opensea		rs12860070	34
cg06800040	0.293438	0.800875	6.89635	0.000194982	0.0113332	1.25091	0.947594	0.654156	-0.293438	17	42427647	R	I	GRN	Body	shelf	Body-shelf	chr17:42431092-42432555	rs63750043
cg18270343	0.0883394	0.894166	6.89632	0.000194988	0.0113332	1.25088	0.938336	0.849997	-0.0883394	8	143748005	F	II	JRK	5'UTR	shelf	5'UTR-shelf	chr8:143750759-143751448	rs587755529
cg16490692	0.284166	0.726733	6.89626	0.000194999	0.0113332	1.25082	0.868816	0.58465	-0.284166	20	33460474	R	I	GGT7	1stExon	island	1stExon-island	chr20:33460430-33460866	rs368199163	41
cg15468129	0.151536	0.84181	6.89624	0.000195002	0.0113332	1.25081	0.917578	0.766043	-0.151536	17	7690159	F	I	DNAH2	Body	island	Body-island	chr17:7690145-7690411	rs142967164
cg18789045	0.139603	0.290126	6.89621	0.000195008	0.0113332	1.25077	0.359928	0.220325	-0.139603	19	28896761	F	II		IGR	opensea	IGR-opensea		rs535775988
cg26538513	0.118666	0.760432	6.89615	0.000195018	0.0113332	1.25072	0.819765	0.701099	-0.118666	22	47439366	F	II	TBC1D22A	Body	opensea	Body-opensea
cg06126411	0.127508	0.809739	6.89606	0.000195034	0.0113332	1.25064	0.873492	0.745985	-0.127508	15	101469838	F	II	LRRK1	Body	opensea	Body-opensea		rs138243761
cg20594433	0.0567217	0.520296	6.89603	0.000195041	0.0113332	1.2506	0.548657	0.491935	-0.0567217	22	22987563	F	I	GGTLC2	TSS1500	shore	TSS1500-shore	chr22:22986928-22987214	rs529964047
cg04082721	0.129344	0.809832	6.89591	0.000195063	0.0113332	1.25049	0.874504	0.74516	-0.129344	16	85815851	R	II	EMC8	Body	opensea	Body-opensea		rs16939705
cg05013027	0.288227	0.540178	6.89585	0.000195074	0.0113332	1.25043	0.684292	0.396064	-0.288227	6	30509642	F	I	GNL1	3'UTR	opensea	3'UTR-opensea		rs566808635
cg24377993	0.0770142	0.866234	6.89584	0.000195074	0.0113332	1.25043	0.904741	0.827726	-0.0770142	9	136919310	R	II	BRD3	5'UTR	island	5'UTR-island	chr9:136919143-136919376	rs549540270
cg09077317	0.179277	0.831825	6.89584	0.000195075	0.0113332	1.25042	0.921464	0.742187	-0.179277	3	37948694	R	II	CTDSPL	Body	opensea	Body-opensea		rs76731264
cg27510512	0.237768	0.623027	6.89569	0.000195102	0.0113332	1.25028	0.741911	0.504143	-0.237768	19	16295864	F	I	FAM32A	TSS1500	shore	TSS1500-shore	chr19:16296300-16296742
cg03174229	0.217773	0.736329	6.89563	0.000195114	0.0113332	1.25022	0.845215	0.627443	-0.217773	1	8931763	R	I	ENO1	TSS200	opensea	TSS200-opensea		rs149038433
cg01508065	0.248083	0.538115	6.89558	0.000195122	0.0113332	1.25018	0.662157	0.414074	-0.248083	10	63425946	R	II	C10orf107	5'UTR	shelf	5'UTR-shelf	chr10:63422538-63423105	rs115163977
cg26180501	0.102895	0.762521	6.89558	0.000195122	0.0113332	1.25018	0.813969	0.711074	-0.102895	7	158363265	F	I	PTPRN2	Body	shore	Body-shore	chr7:158361909-158362970
cg01460520	0.182138	0.625095	6.89546	0.000195144	0.0113332	1.25006	0.716164	0.534026	-0.182138	16	22290349	R	II	EEF2K	Body	opensea	Body-opensea		rs566894692	1
cg02900183	0.296768	0.761573	6.89541	0.000195153	0.0113332	1.25002	0.909957	0.613189	-0.296768	19	16284421	F	II	CIB3	TSS200	opensea	TSS200-opensea
cg16492615	0.121756	0.89693	6.89538	0.000195159	0.0113332	1.24999	0.957808	0.836052	-0.121756	10	105436246	R	II	SH3PXD2A	Body	opensea	Body-opensea		rs554386642
cg19188306	0.157062	0.746493	6.89524	0.000195184	0.0113332	1.24985	0.825024	0.667961	-0.157062	11	111410935	R	II	LAYN	TSS1500	island	TSS1500-island	chr11:111410932-111412199	rs113894784	2
cg01961153	0.262913	0.778362	6.89517	0.000195196	0.0113332	1.24979	0.909818	0.646905	-0.262913	1	41826446	R	II		IGR	shore	IGR-shore	chr1:41826680-41828290
cg03016985	0.212591	0.698832	6.89508	0.000195212	0.0113332	1.24971	0.805127	0.592536	-0.212591	13	114279998	F	II	TFDP1	Body	island	Body-island	chr13:114279913-114280355	rs139058101	24
cg13096405	0.148539	0.840986	6.895	0.000195228	0.0113332	1.24963	0.915255	0.766716	-0.148539	11	1120954	F	I		IGR	opensea	IGR-opensea		rs570107764
cg07553512	0.102625	0.848393	6.89496	0.000195234	0.0113332	1.24959	0.899705	0.79708	-0.102625	14	37709438	F	II	MIPOL1	5'UTR	opensea	5'UTR-opensea		rs537147732
cg07079753	0.317159	0.726272	6.89496	0.000195235	0.0113332	1.24959	0.884852	0.567692	-0.317159	16	16101869	R	II	ABCC1	Body	opensea	Body-opensea		rs201384888
cg24726137	0.239361	0.704627	6.89482	0.00019526	0.0113332	1.24946	0.824308	0.584947	-0.239361	17	74524852	F	II	CYGB	Body	opensea	Body-opensea		rs552556202
cg07649742	0.259224	0.83505	6.89477	0.00019527	0.0113332	1.24941	0.964662	0.705438	-0.259224	7	2302077	F	II	SNX8	Body	opensea	Body-opensea		rs114239796
cg22549268	0.133117	0.843826	6.89472	0.000195278	0.0113332	1.24936	0.910384	0.777267	-0.133117	3	122746013	F	I	SEMA5B	5'UTR	island	5'UTR-island	chr3:122745183-122746986	rs551921755	4
cg22725235	0.231839	0.768715	6.89471	0.00019528	0.0113332	1.24935	0.884635	0.652796	-0.231839	6	10434367	R	II	LINC00518	Body	opensea	Body-opensea		rs369046422
cg17155810	0.167552	0.887592	6.89457	0.000195306	0.0113332	1.24922	0.971368	0.803816	-0.167552	19	33923742	R	II	PEPD	Body	opensea	Body-opensea
cg17752901	0.20938	0.847275	6.89445	0.000195326	0.0113332	1.24911	0.951966	0.742585	-0.20938	20	42101035	F	II		IGR	opensea	IGR-opensea		rs11468303
cg07571519	0.252362	0.70209	6.89442	0.000195332	0.0113332	1.24908	0.828271	0.575909	-0.252362	10	73472315	F	I	C10orf105	3'UTR	opensea	3'UTR-opensea		rs574235458
cg27072025	0.34367	0.777987	6.89428	0.000195358	0.0113332	1.24895	0.949822	0.606152	-0.34367	10	135203200	R	II	PAOX	Body	island	Body-island	chr10:135203101-135203316	rs146846847
cg10488685	0.236018	0.734721	6.89425	0.000195364	0.0113332	1.24892	0.85273	0.616712	-0.236018	1	117635550	R	II	TTF2	Body	opensea	Body-opensea		rs143131893
cg05361728	0.133265	0.612296	6.89418	0.000195377	0.0113332	1.24885	0.678929	0.545663	-0.133265	17	81010244	F	I	B3GNTL1	TSS1500	shore	TSS1500-shore	chr17:81009245-81009999
cg00018181	0.24894	0.592877	6.89412	0.000195387	0.0113332	1.24879	0.717347	0.468407	-0.24894	7	101931734	F	II	SH2B2	Body	shore	Body-shore	chr7:101929503-101931089	rs148726517
cg06895843	0.187834	0.84338	6.89406	0.000195398	0.0113332	1.24874	0.937297	0.749463	-0.187834	3	128103522	F	II	EEFSEC	Body	opensea	Body-opensea		rs554461319
cg06542865	0.0662989	0.378798	6.89403	0.000195402	0.0113332	1.24871	0.411948	0.345649	-0.0662989	20	2733698	F	I	EBF4	Body	shore	Body-shore	chr20:2732746-2733630	rs182100374
cg17095377	0.175564	0.855102	6.89397	0.000195414	0.0113332	1.24865	0.942883	0.76732	-0.175564	2	239349760	R	II	ASB1	Body	opensea	Body-opensea		rs186540127	22
cg14240706	0.0912757	0.925183	6.89377	0.000195451	0.0113344	1.24846	0.970821	0.879546	-0.0912757	2	192777328	R	II		IGR	opensea	IGR-opensea		rs551924753
cg10091144	0.168596	0.810764	6.89363	0.000195476	0.0113344	1.24833	0.895063	0.726466	-0.168596	14	105966148	R	II		IGR	shore	IGR-shore	chr14:105964988-105965304	rs587667444
cg09076960	0.289002	0.713132	6.89352	0.000195497	0.0113344	1.24822	0.857633	0.568631	-0.289002	10	3817124	F	II		IGR	opensea	IGR-opensea		rs73578369
cg20830848	0.315719	0.739893	6.89344	0.00019551	0.0113344	1.24815	0.897752	0.582034	-0.315719	7	134853645	R	II	C7orf49	Body	shore	Body-shore	chr7:134854975-134855696	rs200318159	25
cg24488248	0.180781	0.523801	6.89335	0.000195526	0.0113344	1.24807	0.614191	0.43341	-0.180781	12	113864149	R	II	SDSL	5'UTR	opensea	5'UTR-opensea		rs570850991	21
cg25484147	0.314048	0.704833	6.89315	0.000195562	0.0113344	1.24788	0.861857	0.547808	-0.314048	14	74003529	F	II	ACOT1	TSS1500	shore	TSS1500-shore	chr14:74004122-74004683
cg10132202	0.276698	0.811467	6.8931	0.000195573	0.0113344	1.24783	0.949816	0.673117	-0.276698	15	43692462	F	II	TUBGCP4	Body	opensea	Body-opensea		rs564819167	34
cg18590502	0.172876	0.649431	6.89307	0.000195577	0.0113344	1.2478	0.735869	0.562993	-0.172876	3	49203081	R	II	CCDC71	5'UTR	shore	5'UTR-shore	chr3:49203285-49203820	rs563838277	15
cg25068915	0.0652948	0.90988	6.89291	0.000195607	0.0113344	1.24765	0.942528	0.877233	-0.0652948	17	80052907	R	II	FASN	Body	shore	Body-shore	chr17:80054171-80054392	rs572598491
cg15032960	0.175708	0.773421	6.89283	0.000195621	0.0113344	1.24758	0.861275	0.685567	-0.175708	20	56888536	R	II	RAB22A	Body	shelf	Body-shelf	chr20:56884738-56885222	rs572292827
cg07007165	0.115434	0.878072	6.89283	0.000195621	0.0113344	1.24757	0.935788	0.820355	-0.115434	17	3872418	F	II		IGR	opensea	IGR-opensea		rs183379122
cg15213026	0.047174	0.560733	6.89282	0.000195622	0.0113344	1.24757	0.58432	0.537146	-0.047174	3	191131492	R	I		IGR	opensea	IGR-opensea		rs538984905
cg22584305	0.200609	0.355506	6.8928	0.000195626	0.0113344	1.24755	0.455811	0.255202	-0.200609	22	32873099	F	II	FBXO7	5'UTR	shore	5'UTR-shore	chr22:32870550-32871364	rs9606961
cg00901554	0.163069	0.886953	6.89279	0.000195628	0.0113344	1.24754	0.968488	0.805418	-0.163069	4	1042225	R	II		IGR	shore	IGR-shore	chr4:1043387-1043645	rs182054298
cg12120292	0.22683	0.7809	6.89265	0.000195653	0.0113344	1.24741	0.894315	0.667485	-0.22683	17	3867227	F	I	ATP2A3	Body	island	Body-island	chr17:3867059-3868095	rs142419176	24
cg13278727	0.0718119	0.905809	6.89265	0.000195655	0.0113344	1.2474	0.941715	0.869903	-0.0718119	17	79206210	R	II	C17orf56	Body	opensea	Body-opensea
cg16945128	0.0600372	0.912567	6.89254	0.000195675	0.0113347	1.2473	0.942585	0.882548	-0.0600372	20	62046582	F	I	KCNQ2	Body	island	Body-island	chr20:62046269-62046583	rs567354758	14
cg00881207	0.134431	0.837994	6.89244	0.000195692	0.0113349	1.24721	0.90521	0.770779	-0.134431	7	2728912	R	II	AMZ1	5'UTR	shore	5'UTR-shore	chr7:2727682-2728392	rs569159029	19
cg14202338	0.125974	0.883959	6.89223	0.000195731	0.0113363	1.247	0.946946	0.820973	-0.125974	19	3586844	F	I	GIPC3	Body	island	Body-island	chr19:3586742-3587104	rs145081186
cg11454486	0.105011	0.828464	6.89213	0.000195749	0.0113363	1.24691	0.88097	0.775959	-0.105011	11	34337919	R	II	ABTB2	Body	opensea	Body-opensea
cg05518050	0.136683	0.162884	6.89199	0.000195774	0.0113363	1.24678	0.231225	0.0945427	-0.136683	9	94662199	R	II	ROR2	Body	shore	Body-shore	chr9:94662565-94662818	rs73519164
cg16376736	0.168813	0.830548	6.89194	0.000195783	0.0113363	1.24673	0.914955	0.746142	-0.168813	1	204363632	F	I		IGR	opensea	IGR-opensea		rs570494490
cg00406719	0.226608	0.716536	6.89189	0.000195792	0.0113363	1.24669	0.829841	0.603232	-0.226608	1	157995312	F	II	KIRREL	Body	opensea	Body-opensea		rs542997552
cg10867870	0.337134	0.717352	6.89178	0.000195811	0.0113363	1.24658	0.885919	0.548785	-0.337134	1	116138161	F	II		IGR	opensea	IGR-opensea		rs112383816
cg09774310	0.0849928	0.919228	6.89171	0.000195826	0.0113363	1.24651	0.961725	0.876732	-0.0849928	11	69504793	R	II		IGR	shelf	IGR-shelf	chr11:69500634-69500911	rs117536651	1
cg25422089	0.252436	0.752815	6.8917	0.000195826	0.0113363	1.24651	0.879033	0.626597	-0.252436	17	72210927	F	II	MGC16275	TSS1500	shore	TSS1500-shore	chr17:72209669-72210290
cg04492166	0.123638	0.874386	6.89157	0.000195851	0.0113368	1.24638	0.936205	0.812567	-0.123638	10	105378947	F	II	SH3PXD2A	Body	opensea	Body-opensea		rs558541001	28
cg13589461	0.264247	0.753875	6.89142	0.000195878	0.0113368	1.24624	0.885999	0.621752	-0.264247	21	36207798	R	II	RUNX1	Body	opensea	Body-opensea		rs551585005	44
cg14531026	0.116452	0.849602	6.89136	0.000195888	0.0113368	1.24619	0.907828	0.791376	-0.116452	3	184043286	F	II	EIF4G1	Body	shore	Body-shore	chr3:184045016-184045236
cg12966404	0.253867	0.817091	6.89136	0.000195889	0.0113368	1.24618	0.944024	0.690157	-0.253867	1	110592277	F	II	STRIP1	Body	opensea	Body-opensea
cg04735237	0.264562	0.824603	6.89124	0.00019591	0.0113372	1.24607	0.956884	0.692322	-0.264562	X	48756592	R	II	TIMM17B	TSS1500	shore	TSS1500-shore	chrX:48754500-48755329
cg15317159	0.268543	0.712071	6.89112	0.000195932	0.0113376	1.24596	0.846342	0.577799	-0.268543	2	101178392	F	II	PDCL3	TSS1500	shore	TSS1500-shore	chr2:101179318-101180081	rs538957865	2
cg15868692	0.118414	0.749145	6.891	0.000195954	0.0113376	1.24584	0.808352	0.689938	-0.118414	13	111005573	F	II	COL4A2	Body	opensea	Body-opensea
cg05140943	0.276219	0.836922	6.89084	0.000195983	0.0113376	1.24569	0.975032	0.698812	-0.276219	9	95492235	F	II	BICD2	Body	opensea	Body-opensea		rs140778570
cg25304620	0.111781	0.795172	6.89084	0.000195984	0.0113376	1.24569	0.851063	0.739281	-0.111781	11	17568902	F	I	OTOG	TSS200	shelf	TSS200-shelf	chr11:17565766-17566052	rs542781131
cg13439880	0.200937	0.838242	6.89082	0.000195986	0.0113376	1.24567	0.93871	0.737773	-0.200937	9	19430626	R	II	ACER2	Body	opensea	Body-opensea		rs541769118
cg05444556	0.12758	0.8507	6.8907	0.000196009	0.0113381	1.24555	0.91449	0.78691	-0.12758	16	89030042	F	II	CBFA2T3	Body	shelf	Body-shelf	chr16:89033529-89033786	rs561414254
cg12523211	0.349512	0.62656	6.89047	0.000196051	0.0113398	1.24534	0.801316	0.451804	-0.349512	7	123198375	R	II	NDUFA5	TSS1500	shore	TSS1500-shore	chr7:123197660-123197925
cg14627921	0.259478	0.735307	6.89039	0.000196066	0.0113398	1.24526	0.865046	0.605568	-0.259478	17	76593346	R	I		IGR	opensea	IGR-opensea		rs73398185
cg08624249	0.302172	0.814983	6.89027	0.000196087	0.0113402	1.24515	0.966069	0.663897	-0.302172	20	35424845	R	II	C20orf117	Body	shelf	Body-shelf	chr20:35422189-35422767
cg19472956	0.0996336	0.904104	6.89011	0.000196117	0.0113412	1.24499	0.953921	0.854287	-0.0996336	5	179743769	F	I	GFPT2	Body	shelf	Body-shelf	chr5:179740710-179741121	rs559455291
cg04010423	0.201544	0.815643	6.88991	0.000196154	0.0113425	1.2448	0.916415	0.714871	-0.201544	17	26732120	F	II	SLC46A1	Body	shore	Body-shore	chr17:26732175-26732391
cg11085097	0.17427	0.147374	6.88973	0.000196187	0.0113436	1.24463	0.234509	0.0602393	-0.17427	19	9250646	R	II	ZNF317	TSS1500	shore	TSS1500-shore	chr19:9251139-9251438	rs181757213	26
cg01860897	0.239784	0.726872	6.88964	0.000196203	0.0113438	1.24455	0.846764	0.60698	-0.239784	1	90309605	F	II	LRRC8D	5'UTR	island	5'UTR-island	chr1:90308839-90309606	rs10922734
cg25340400	0.249908	0.797771	6.88918	0.000196286	0.0113476	1.24412	0.922725	0.672817	-0.249908	X	67899511	R	II	STARD8	5'UTR	opensea	5'UTR-opensea
cg07511070	0.204531	0.621125	6.88908	0.000196305	0.0113476	1.24402	0.72339	0.518859	-0.204531	11	126310725	F	II	KIRREL3	Body	opensea	Body-opensea
cg11625868	0.384414	0.684602	6.88905	0.00019631	0.0113476	1.24399	0.876808	0.492395	-0.384414	16	68572892	R	II	ZFP90	TSS1500	island	TSS1500-island	chr16:68572891-68573740	rs186160485
cg10742719	0.22234	0.752626	6.8888	0.000196356	0.0113488	1.24376	0.863796	0.641457	-0.22234	8	29856665	F	II		IGR	opensea	IGR-opensea		rs532954261	24
cg06333135	0.0550746	0.937999	6.88878	0.000196359	0.0113488	1.24374	0.965537	0.910462	-0.0550746	3	47460006	F	II	SCAP	Body	island	Body-island	chr3:47459614-47460027	rs538275805	22
cg15353453	0.194908	0.814019	6.88857	0.000196397	0.0113488	1.24354	0.911473	0.716565	-0.194908	2	27558493	R	II	GTF3C2-AS1	Body	opensea	Body-opensea		rs202179480
cg23178697	0.166535	0.308791	6.88857	0.000196399	0.0113488	1.24353	0.392058	0.225523	-0.166535	2	169105091	F	II	STK39	TSS1500	shore	TSS1500-shore	chr2:169102950-169104454
cg11573667	0.22763	0.598626	6.88855	0.000196401	0.0113488	1.24352	0.712441	0.484811	-0.22763	4	169951993	R	II		IGR	opensea	IGR-opensea
cg17677402	0.236383	0.846669	6.88833	0.000196442	0.0113494	1.24331	0.964861	0.728477	-0.236383	11	61889979	R	II	INCENP	TSS1500	shore	TSS1500-shore	chr11:61891198-61891726	rs12273561	21
cg03507977	0.0790582	0.787636	6.88818	0.000196469	0.0113494	1.24317	0.827165	0.748107	-0.0790582	3	129704114	F	II		IGR	opensea	IGR-opensea
cg12084046	0.306017	0.67362	6.88817	0.000196471	0.0113494	1.24316	0.826628	0.520612	-0.306017	2	166328264	R	II	CSRNP3	5'UTR	opensea	5'UTR-opensea		rs545657982	21
cg23741997	0.120253	0.90592	6.88811	0.000196481	0.0113494	1.24311	0.966046	0.845793	-0.120253	2	178591824	R	II	PDE11A	Body	opensea	Body-opensea		rs562685598
cg04430582	0.203647	0.776622	6.88797	0.000196507	0.0113494	1.24297	0.878445	0.674798	-0.203647	17	6922320	R	II	MIR195	TSS1500	shelf	TSS1500-shelf	chr17:6925400-6927527
cg11933951	0.14676	0.878433	6.88794	0.000196512	0.0113494	1.24294	0.951813	0.805053	-0.14676	11	82997796	F	II	CCDC90B	TSS1500	shore	TSS1500-shore	chr11:82996642-82997536
cg19273131	0.129773	0.808994	6.88792	0.000196516	0.0113494	1.24292	0.87388	0.744107	-0.129773	8	26476906	F	II	DPYSL2	Body	opensea	Body-opensea		rs577662681
cg05858946	0.138501	0.871977	6.88789	0.000196521	0.0113494	1.2429	0.941228	0.802727	-0.138501	5	153582370	R	II	GALNT10	Body	opensea	Body-opensea
cg07023764	0.139549	0.856329	6.88767	0.000196562	0.0113502	1.24269	0.926104	0.786555	-0.139549	8	130567184	R	II	CCDC26	Body	opensea	Body-opensea		rs112680094
cg25620356	0.202563	0.868242	6.88764	0.000196568	0.0113502	1.24266	0.969524	0.766961	-0.202563	7	18535407	F	II	HDAC9	TSS1500	opensea	TSS1500-opensea		rs546585857
cg03718241	0.0922647	0.891213	6.88759	0.000196577	0.0113502	1.24261	0.937345	0.84508	-0.0922647	6	3623988	R	I		IGR	opensea	IGR-opensea		rs542409494	46
cg24257168	0.105249	0.911047	6.8875	0.000196594	0.0113504	1.24252	0.963672	0.858422	-0.105249	7	101559134	F	II	CUX1	Body	shore	Body-shore	chr7:101559402-101559625
cg19893682	0.172609	0.879424	6.88741	0.00019661	0.0113505	1.24244	0.965728	0.793119	-0.172609	12	56718153	F	II	PAN2	Body	opensea	Body-opensea		rs575600657	30
cg01506293	0.264448	0.715811	6.88724	0.00019664	0.0113507	1.24228	0.848035	0.583587	-0.264448	5	54054033	R	II		IGR	opensea	IGR-opensea		rs144751217
cg08890020	0.35222	0.547291	6.88718	0.000196652	0.0113507	1.24222	0.723401	0.371181	-0.35222	8	54622159	F	II		IGR	opensea	IGR-opensea		rs548470046
cg03084350	0.132183	0.745955	6.88716	0.000196655	0.0113507	1.2422	0.812046	0.679863	-0.132183	3	38065265	R	II	PLCD1	Body	shore	Body-shore	chr3:38065743-38066822	rs562257972
cg13280484	0.112734	0.906244	6.88699	0.000196687	0.0113517	1.24204	0.962611	0.849877	-0.112734	4	39276446	F	II	WDR19	ExonBnd	opensea	ExonBnd-opensea		rs537597265
cg23274923	0.150682	0.879954	6.8868	0.000196722	0.0113521	1.24186	0.955295	0.804613	-0.150682	6	33372767	F	II	KIFC1	Body	opensea	Body-opensea		rs140068150
cg19540689	0.0621387	0.938071	6.88673	0.000196734	0.0113521	1.2418	0.96914	0.907001	-0.0621387	5	82767297	R	II	VCAN	TSS200	shore	TSS200-shore	chr5:82768387-82769268	rs11955739
cg20960405	0.120186	0.862407	6.88664	0.000196751	0.0113521	1.24171	0.922501	0.802314	-0.120186	5	176047485	R	I	SNCB	3'UTR	island	3'UTR-island	chr5:176046143-176047641	rs146701399
cg22322679	0.187091	0.754771	6.88647	0.000196781	0.0113521	1.24155	0.848316	0.661225	-0.187091	6	33244178	R	II	B3GALT4	TSS1500	shore	TSS1500-shore	chr6:33244677-33245554
cg14347002	0.212618	0.844671	6.88645	0.000196786	0.0113521	1.24152	0.95098	0.738361	-0.212618	6	41066169	F	II	NFYA	3'UTR	shelf	3'UTR-shelf	chr6:41068475-41069343	rs536690411
cg09949537	0.201355	0.205529	6.8863	0.000196813	0.0113521	1.24139	0.306206	0.104851	-0.201355	22	39153002	R	II	SUN2	TSS1500	shore	TSS1500-shore	chr22:39151457-39152476
cg02514398	0.308308	0.730256	6.88623	0.000196827	0.0113521	1.24132	0.88441	0.576102	-0.308308	10	593725	R	II	DIP2C	Body	opensea	Body-opensea		rs149809189
cg16568727	0.199244	0.835901	6.88614	0.000196841	0.0113521	1.24124	0.935523	0.736279	-0.199244	6	43243709	F	II	TTBK1	Body	island	Body-island	chr6:43243593-43244305	rs535880822
cg19547697	0.255259	0.790116	6.88612	0.000196846	0.0113521	1.24121	0.917746	0.662487	-0.255259	14	101017381	R	II	BEGAIN	Body	opensea	Body-opensea		rs146803536	36
cg03440732	0.0833044	0.883823	6.88609	0.000196852	0.0113521	1.24118	0.925475	0.842171	-0.0833044	9	138719715	R	II	CAMSAP1	Body	opensea	Body-opensea		rs188826403
cg00908271	0.195436	0.83348	6.88604	0.00019686	0.0113521	1.24114	0.931198	0.735762	-0.195436	16	81254010	R	II	PKD1L2	TSS200	opensea	TSS200-opensea		rs549958656
cg20027894	0.163149	0.828309	6.88599	0.00019687	0.0113521	1.24109	0.909883	0.746734	-0.163149	17	2264966	R	II	SGSM2	Body	shore	Body-shore	chr17:2265492-2265876	rs201869831	2
cg05502283	0.163638	0.770512	6.88595	0.000196877	0.0113521	1.24105	0.852331	0.688693	-0.163638	19	13203715	R	II	NFIX	3'UTR	shelf	3'UTR-shelf	chr19:13207375-13207621	rs570073493
cg19866404	0.231502	0.818396	6.88584	0.000196898	0.0113521	1.24095	0.934147	0.702645	-0.231502	1	24523702	R	II		IGR	opensea	IGR-opensea		rs188143663
cg01400493	0.187126	0.845001	6.88573	0.000196917	0.0113521	1.24085	0.938564	0.751438	-0.187126	22	33012494	F	II	SYN3	Body	opensea	Body-opensea		rs577070122
cg25664021	0.124916	0.772724	6.88564	0.000196934	0.0113521	1.24076	0.835182	0.710266	-0.124916	12	57595357	F	I	LRP1	Body	shore	Body-shore	chr12:57596968-57597309	rs35617674	11
cg08848753	0.218377	0.858732	6.88563	0.000196935	0.0113521	1.24075	0.96792	0.749543	-0.218377	4	976784	R	I	SLC26A1	Body	shelf	Body-shelf	chr4:980603-981248	rs183338916
cg05733869	0.328486	0.765814	6.88559	0.000196942	0.0113521	1.24072	0.930057	0.601571	-0.328486	5	173195203	R	II		IGR	opensea	IGR-opensea		rs562632169	38
