## Supplementary Table S2 for "Development of Paclitaxel Resistance in Triple-Negative Breast Cancer Is Associated with Extensive DNA Methylation Changes That Are Partially Reversed by Decitabine" (part 61 of 93)

### Sheet: EPIC_MDA-MB-231_pacR_DACvsVeh (continued)
	logFC	AveExpr	t	P.Value	adj.P.Val	B	pacR_vehicle_AVG	pacR_DAC_AVG	deltaBeta	CHR	MAPINFO	Strand	Type	gene	feature	cgi	feat.cgi	UCSC_Islands_Name	SNP_ID	SNP_DISTANCE
cg19107815	0.232701	0.800277	6.88533	0.00019699	0.011353	1.24047	0.916627	0.683926	-0.232701	4	861101	R	I	GAK	Body	opensea	Body-opensea		rs533668961
cg09297198	0.182719	0.823196	6.8853	0.000196997	0.011353	1.24044	0.914555	0.731837	-0.182719	16	30196177	F	II	CORO1A	5'UTR	shore	5'UTR-shore	chr16:30194747-30195357
cg09309496	0.192835	0.834773	6.88523	0.000197009	0.011353	1.24037	0.931191	0.738356	-0.192835	16	10983218	F	II	CIITA	Body	opensea	Body-opensea		rs182632681	51
cg11518839	0.257034	0.755836	6.88521	0.000197013	0.011353	1.24035	0.884352	0.627319	-0.257034	5	176216711	F	II		IGR	opensea	IGR-opensea
cg02927202	0.234008	0.778137	6.88509	0.000197035	0.0113534	1.24024	0.895141	0.661133	-0.234008	2	174821978	R	II	SP3	Body	opensea	Body-opensea		rs190868581
cg01315092	0.229261	0.856001	6.88503	0.000197046	0.0113534	1.24018	0.970632	0.74137	-0.229261	2	120980375	F	I	TMEM185B	Body	island	Body-island	chr2:120980332-120981451	rs570041847
cg22707999	0.145603	0.893849	6.88488	0.000197073	0.0113541	1.24004	0.966651	0.821047	-0.145603	15	99434912	F	II	IGF1R	Body	island	Body-island	chr15:99434565-99434913	rs56385625
cg16855604	0.191265	0.219537	6.8848	0.000197089	0.0113542	1.23996	0.31517	0.123904	-0.191265	9	26746480	R	II		IGR	opensea	IGR-opensea		rs528104689
cg07085035	0.065798	0.93256	6.88469	0.000197109	0.0113546	1.23985	0.965459	0.899661	-0.065798	X	10028900	F	II	WWC3	5'UTR	opensea	5'UTR-opensea
cg10032110	0.244779	0.800545	6.88461	0.000197123	0.0113546	1.23978	0.922935	0.678156	-0.244779	7	1718541	R	I		IGR	opensea	IGR-opensea		rs569075743
cg05519641	0.265389	0.748188	6.88433	0.000197175	0.0113568	1.23951	0.880883	0.615493	-0.265389	11	67796808	R	II	NDUFS8	TSS1500	shore	TSS1500-shore	chr11:67797802-67798413	rs3133268
cg14179796	0.183836	0.177147	6.88419	0.000197199	0.0113574	1.23939	0.269065	0.085229	-0.183836	21	33651673	R	II	C21orf45	TSS1500	shore	TSS1500-shore	chr21:33650908-33651513
cg18670461	0.0431927	0.966729	6.88394	0.000197246	0.0113581	1.23914	0.988325	0.945132	-0.0431927	8	80739361	R	II	LOC101927040	Body	opensea	Body-opensea		rs151051482
cg13835979	0.13404	0.817959	6.8839	0.000197253	0.0113581	1.23911	0.884979	0.750939	-0.13404	3	127608818	F	II		IGR	opensea	IGR-opensea		rs184320401
cg12637164	0.190491	0.836416	6.88388	0.000197257	0.0113581	1.23909	0.931661	0.74117	-0.190491	X	153545000	F	II	TKTL1	Body	opensea	Body-opensea
cg02376916	-0.0879019	0.706222	-6.88379	0.000197272	0.0113581	1.23901	0.662271	0.750172	0.0879019	6	53219672	F	II		IGR	opensea	IGR-opensea		rs9349666
cg14955985	0.146874	0.862871	6.88362	0.000197305	0.0113581	1.23884	0.936308	0.789434	-0.146874	2	96055734	F	II		IGR	shore	IGR-shore	chr2:96054894-96055143
cg07904900	0.179191	0.871696	6.8836	0.000197307	0.0113581	1.23883	0.961292	0.782101	-0.179191	16	87754207	R	I	KLHDC4	Body	island	Body-island	chr16:87754008-87754285	rs141728507
cg16420888	0.136914	0.152743	6.8836	0.000197308	0.0113581	1.23882	0.2212	0.0842863	-0.136914	11	65687479	R	II	C11orf68	TSS1500	island	TSS1500-island	chr11:65686287-65687554	rs553006242	43
cg14970597	0.108081	0.912242	6.88324	0.000197375	0.0113585	1.23848	0.966283	0.858202	-0.108081	7	1530820	F	II	INTS1	Body	shelf	Body-shelf	chr7:1532994-1533552	rs549572108
cg26357595	0.320101	0.686405	6.88319	0.000197383	0.0113585	1.23844	0.846455	0.526354	-0.320101	16	53933011	R	II	FTO	Body	opensea	Body-opensea		rs372255460	2
cg09262666	0.285957	0.492728	6.88318	0.000197385	0.0113585	1.23843	0.635706	0.349749	-0.285957	19	5507452	R	I		IGR	island	IGR-island	chr19:5507247-5507523	rs556291737	2
cg20627971	0.174223	0.631421	6.88312	0.000197396	0.0113585	1.23837	0.718533	0.54431	-0.174223	11	33759503	F	II	CD59	TSS1500	shore	TSS1500-shore	chr11:33757476-33758122	rs371678266
cg24275354	0.20069	0.305863	6.88308	0.000197403	0.0113585	1.23833	0.406208	0.205518	-0.20069	2	240964415	F	II	NDUFA10	Body	shore	Body-shore	chr2:240964645-240965271	rs138729575
cg12147198	0.136622	0.379478	6.88307	0.000197406	0.0113585	1.23832	0.447789	0.311167	-0.136622	4	47838169	R	II	CORIN	Body	shore	Body-shore	chr4:47838604-47839946	rs184394523
cg10045909	0.192106	0.697026	6.88302	0.000197414	0.0113585	1.23828	0.793079	0.600973	-0.192106	16	31075842	R	II	ZNF668	5'UTR	shore	5'UTR-shore	chr16:31075084-31075756	rs576571651
cg20258671	0.125288	0.904165	6.88296	0.000197426	0.0113585	1.23821	0.966809	0.841522	-0.125288	12	132626120	F	II	DDX51	Body	shore	Body-shore	chr12:132627866-132629469	rs201806124
cg24948792	0.112232	0.872628	6.88224	0.000197558	0.0113608	1.23753	0.928743	0.816512	-0.112232	10	102789961	R	I	SFXN3	TSS1500	island	TSS1500-island	chr10:102789777-102789994	rs555633587	39
cg04198545	0.234736	0.831449	6.88211	0.000197583	0.0113608	1.23741	0.948817	0.714081	-0.234736	3	64431584	R	II		IGR	shore	IGR-shore	chr3:64430585-64431192	rs552488827
cg09341154	0.0910368	0.435743	6.88202	0.000197598	0.0113608	1.23733	0.481262	0.390225	-0.0910368	10	125853893	F	I		IGR	shore	IGR-shore	chr10:125851151-125853233	rs114686999	31
cg16647923	0.148946	0.863472	6.88201	0.000197601	0.0113608	1.23732	0.937944	0.788999	-0.148946	1	21676323	R	II		IGR	opensea	IGR-opensea		rs569572850	2
cg12019109	0.335647	0.745158	6.88163	0.00019767	0.0113608	1.23696	0.912982	0.577335	-0.335647	7	99574383	F	II	AZGP1	TSS1500	opensea	TSS1500-opensea		rs543090870
cg08928926	0.206837	0.872684	6.88149	0.000197697	0.0113608	1.23682	0.976103	0.769265	-0.206837	1	31844583	R	II	FABP3	Body	opensea	Body-opensea
cg17003143	0.0930684	0.87891	6.88144	0.000197705	0.0113608	1.23678	0.925444	0.832376	-0.0930684	14	103574651	R	II	C14orf73	Body	shelf	Body-shelf	chr14:103568365-103571499	rs114400928	49
cg00797490	0.0756261	0.93952	6.88132	0.000197727	0.0113608	1.23667	0.977333	0.901707	-0.0756261	17	80883274	R	II	TBCD	Body	shelf	Body-shelf	chr17:80886863-80887390	rs571593072
cg14155972	0.147496	0.828802	6.8813	0.000197731	0.0113608	1.23664	0.90255	0.755054	-0.147496	9	138990824	F	I		IGR	shelf	IGR-shelf	chr9:138993325-138993684	rs114678208
cg08792791	0.125335	0.790257	6.88128	0.000197734	0.0113608	1.23663	0.852924	0.72759	-0.125335	20	50147232	R	II	NFATC2	5'UTR	opensea	5'UTR-opensea		rs540047322
cg24182240	0.226274	0.804924	6.88127	0.000197737	0.0113608	1.23661	0.918061	0.691787	-0.226274	6	79571241	F	II		IGR	opensea	IGR-opensea		rs541816376
cg12201399	0.249351	0.736593	6.88125	0.000197741	0.0113608	1.23659	0.861269	0.611917	-0.249351	13	43597263	F	I	DNAJC15	TSS200	shore	TSS200-shore	chr13:43597504-43597856	rs540247119
cg01865825	0.193731	0.698315	6.88124	0.000197742	0.0113608	1.23659	0.795181	0.60145	-0.193731	16	850240	F	I	GNG13	5'UTR	island	5'UTR-island	chr16:850227-850806	rs192329175
cg17684858	0.220429	0.710042	6.88121	0.000197748	0.0113608	1.23656	0.820257	0.599827	-0.220429	6	112041092	R	I	FYN	Body	opensea	Body-opensea		rs200683094
cg03894119	0.154983	0.873768	6.88114	0.000197761	0.0113608	1.23649	0.95126	0.796277	-0.154983	7	57247873	R	I	LOC642006	TSS200	island	TSS200-island	chr7:57247588-57247927	rs545084542
cg16580681	0.117353	0.64202	6.88113	0.000197761	0.0113608	1.23649	0.700696	0.583343	-0.117353	2	237592822	F	I		IGR	opensea	IGR-opensea		rs181699483
cg23468088	0.099024	0.808246	6.88113	0.000197763	0.0113608	1.23648	0.857758	0.758734	-0.099024	8	145701245	R	I	FOXH1	1stExon	shore	1stExon-shore	chr8:145703038-145703902
cg15551096	0.200134	0.794532	6.88084	0.000197815	0.0113608	1.23621	0.894599	0.694465	-0.200134	6	166901788	F	II	RPS6KA2	Body	opensea	Body-opensea		rs9366021
cg26824325	0.206133	0.806711	6.88074	0.000197834	0.0113608	1.23612	0.909778	0.703645	-0.206133	20	32065415	R	II		IGR	opensea	IGR-opensea		rs539601164	2
cg09520768	0.227979	0.7219	6.88065	0.00019785	0.0113608	1.23603	0.83589	0.607911	-0.227979	8	120463705	R	II		IGR	opensea	IGR-opensea		rs569324636
cg22182612	0.382603	0.749744	6.88061	0.000197858	0.0113608	1.23599	0.941046	0.558443	-0.382603	3	62304134	R	II	C3orf14	TSS1500	shore	TSS1500-shore	chr3:62304514-62304780
cg26128619	0.0735473	0.918849	6.88058	0.000197864	0.0113608	1.23596	0.955623	0.882075	-0.0735473	2	121238888	R	II		IGR	opensea	IGR-opensea		rs561672182
cg02444913	0.205624	0.761501	6.88057	0.000197866	0.0113608	1.23595	0.864313	0.65869	-0.205624	19	40781395	R	II	AKT2	5'UTR	opensea	5'UTR-opensea		rs181439226
cg06937211	0.295969	0.810837	6.88056	0.000197866	0.0113608	1.23595	0.958822	0.662852	-0.295969	7	30179345	R	II	MTURN	Body	shelf	Body-shelf	chr7:30174230-30176169	rs534040576
cg03113871	0.136017	0.877828	6.88046	0.000197886	0.0113608	1.23585	0.945837	0.80982	-0.136017	22	31317787	R	II	C22orf27	TSS1500	shore	TSS1500-shore	chr22:31318228-31318489
cg13315130	0.264993	0.79993	6.88043	0.00019789	0.0113608	1.23582	0.932427	0.667434	-0.264993	22	21045582	F	I	POM121L4P	Body	shore	Body-shore	chr22:21043660-21043946	rs201907120
cg03305634	0.238901	0.832234	6.88037	0.000197903	0.0113608	1.23576	0.951684	0.712783	-0.238901	17	77975090	F	II	TBC1D16	Body	opensea	Body-opensea
cg19284277	0.174087	0.197551	6.88034	0.000197908	0.0113608	1.23573	0.284595	0.110507	-0.174087	17	80190054	F	II	SLC16A3	TSS200	shore	TSS200-shore	chr17:80186135-80189990	rs190199756
cg06126809	0.23388	0.777984	6.88012	0.000197949	0.0113608	1.23552	0.894924	0.661044	-0.23388	17	72767008	R	II	NAT9	3'UTR	opensea	3'UTR-opensea		rs12797
cg12610585	0.228409	0.834168	6.88009	0.000197954	0.0113608	1.2355	0.948372	0.719963	-0.228409	1	85041397	F	II	CTBS	TSS1500	shore	TSS1500-shore	chr1:85039825-85040344	rs138213190	48
cg01485790	0.219978	0.804724	6.88005	0.000197962	0.0113608	1.23545	0.914714	0.694735	-0.219978	12	124911358	R	I	NCOR2	Body	island	Body-island	chr12:124911243-124911464	rs570388237	1
cg10117400	0.253651	0.824077	6.87999	0.000197973	0.0113608	1.2354	0.950903	0.697252	-0.253651	4	6992752	R	II	TBC1D14	Body	shelf	Body-shelf	chr4:6988305-6989373
cg26165197	0.292653	0.597189	6.87998	0.000197975	0.0113608	1.23539	0.743516	0.450863	-0.292653	6	108930710	F	II	FOXO3	Body	opensea	Body-opensea		rs114566335	0
cg26244952	0.12502	0.875098	6.87975	0.000198016	0.0113608	1.23518	0.937608	0.812588	-0.12502	5	122424399	F	I	PRDM6	TSS1500	island	TSS1500-island	chr5:122424337-122424539	rs558703669	27
cg06887444	0.142457	0.807646	6.87971	0.000198023	0.0113608	1.23514	0.878874	0.736417	-0.142457	14	105360085	F	II	KIAA0284	Body	island	Body-island	chr14:105359835-105360153	rs201437683
cg06326591	0.241118	0.756892	6.8797	0.000198026	0.0113608	1.23513	0.877451	0.636333	-0.241118	7	101893161	F	II	CUX1	Body	shore	Body-shore	chr7:101891665-101892634	rs571504547	15
cg00598235	0.270411	0.756283	6.87966	0.000198033	0.0113608	1.23509	0.891489	0.621077	-0.270411	4	17580680	F	II	LAP3	Body	shore	Body-shore	chr4:17578648-17579539	rs115584421
cg09522613	0.258029	0.810986	6.87953	0.000198058	0.0113608	1.23496	0.940001	0.681971	-0.258029	11	70257555	F	II	CTTN	Body	island	Body-island	chr11:70257279-70257556	rs555487456
cg26546229	0.33668	0.735928	6.87952	0.000198058	0.0113608	1.23496	0.904268	0.567588	-0.33668	16	89385611	R	II	ANKRD11	5'UTR	opensea	5'UTR-opensea		rs73253776
cg14933468	0.116116	0.885065	6.87942	0.000198077	0.0113608	1.23486	0.943123	0.827007	-0.116116	11	62138599	R	II	ASRGL1	Body	shore	Body-shore	chr11:62138621-62138873
cg19712324	-0.117048	0.625969	-6.87936	0.000198088	0.0113608	1.2348	0.567445	0.684493	0.117048	6	90596366	F	II		IGR	island	IGR-island	chr6:90596271-90596856
cg18307198	0.194938	0.794547	6.87934	0.000198092	0.0113608	1.23479	0.892016	0.697079	-0.194938	X	152939982	R	I	PNCK	TSS1500	shore	TSS1500-shore	chrX:152938634-152939544
cg11510839	0.367692	0.584649	6.87934	0.000198092	0.0113608	1.23479	0.768495	0.400803	-0.367692	15	28344488	F	I	OCA2	TSS200	island	TSS200-island	chr15:28344188-28344489
cg26952188	0.172962	0.818458	6.87927	0.000198104	0.0113608	1.23472	0.904939	0.731977	-0.172962	11	76840241	F	II	MYO7A	5'UTR	opensea	5'UTR-opensea		rs541618452
cg27075724	0.0957343	0.0814159	6.87915	0.000198128	0.0113608	1.2346	0.129283	0.0335488	-0.0957343	21	18985387	F	I	BTG3	TSS200	island	TSS200-island	chr21:18984535-18985697	rs369936515
cg19428573	0.155304	0.831769	6.87904	0.000198148	0.0113608	1.2345	0.90942	0.754117	-0.155304	7	157200793	F	II	DNAJB6	Body	shore	Body-shore	chr7:157202370-157203125	rs190958338	0
cg13573036	0.160655	0.422503	6.87903	0.000198149	0.0113608	1.23449	0.50283	0.342176	-0.160655	1	119551851	R	II		IGR	shore	IGR-shore	chr1:119549144-119551320	rs552609892	16
cg16203320	0.0648401	0.912563	6.87903	0.00019815	0.0113608	1.23449	0.944983	0.880143	-0.0648401	1	85860078	R	II	DDAH1	Body	opensea	Body-opensea		rs535028646	25
cg07272395	0.219943	0.826223	6.87902	0.00019815	0.0113608	1.23448	0.936194	0.716251	-0.219943	4	141419471	F	II	MGAT4D	1stExon	island	1stExon-island	chr4:141419007-141419504
cg24858958	0.286473	0.741997	6.87881	0.000198189	0.0113608	1.23428	0.885234	0.598761	-0.286473	11	9779229	R	II	LOC440028	Body	shore	Body-shore	chr11:9779592-9780470	rs561237694
cg14954874	0.2212	0.746378	6.87868	0.000198213	0.0113608	1.23416	0.856979	0.635778	-0.2212	X	153402490	R	II		IGR	island	IGR-island	chrX:153402306-153402674
cg13988209	0.180514	0.849055	6.87868	0.000198213	0.0113608	1.23416	0.939313	0.758798	-0.180514	11	69683043	F	II		IGR	shore	IGR-shore	chr11:69683358-69683620	rs138028261	28
cg04423820	0.224327	0.801557	6.87865	0.00019822	0.0113608	1.23413	0.913721	0.689394	-0.224327	4	1052372	F	II		IGR	shelf	IGR-shelf	chr4:1049652-1049923	rs2045066
cg13024585	0.0548884	0.527996	6.87863	0.000198223	0.0113608	1.23411	0.55544	0.500552	-0.0548884	6	33241633	R	I	RPS18	Body	shore	Body-shore	chr6:33239326-33240099
cg21936543	0.198409	0.827137	6.87861	0.000198226	0.0113608	1.2341	0.926342	0.727933	-0.198409	8	104383433	F	II	CTHRC1	TSS1500	island	TSS1500-island	chr8:104383409-104384109	rs556795847
cg07441761	0.316429	0.555851	6.87823	0.000198296	0.0113608	1.23373	0.714065	0.397637	-0.316429	2	86030100	R	II		IGR	opensea	IGR-opensea
cg26013791	0.318014	0.80668	6.87823	0.000198296	0.0113608	1.23373	0.965687	0.647673	-0.318014	5	153785129	F	II	GALNT10	Body	island	Body-island	chr5:153784641-153785130	rs146918156
cg13176454	0.241173	0.750492	6.87819	0.000198304	0.0113608	1.2337	0.871078	0.629905	-0.241173	8	134462547	R	I		IGR	opensea	IGR-opensea		rs544973131	39
cg05595469	0.133175	0.877628	6.878	0.000198339	0.0113608	1.23351	0.944216	0.811041	-0.133175	21	47845863	F	II	PCNT	Body	island	Body-island	chr21:47845595-47845864	rs112633352
cg07512993	0.240419	0.759331	6.87797	0.000198345	0.0113608	1.23348	0.879541	0.639122	-0.240419	16	66582592	R	II	TK2	Body	shore	Body-shore	chr16:66583236-66584135
cg27233192	0.146657	0.842137	6.87795	0.000198349	0.0113608	1.23346	0.915466	0.768808	-0.146657	1	5925859	R	II	NPHP4	Body	opensea	Body-opensea		rs536866355
cg02912949	0.147663	0.901721	6.87793	0.000198353	0.0113608	1.23344	0.975552	0.827889	-0.147663	3	113805127	F	II	QTRTD1	3'UTR	opensea	3'UTR-opensea		rs533495430	36
cg20204998	0.213516	0.765489	6.87787	0.000198363	0.0113608	1.23339	0.872247	0.658731	-0.213516	1	241638877	R	II		IGR	opensea	IGR-opensea		rs188090610	29
cg20997463	0.221123	0.268759	6.87779	0.000198377	0.0113608	1.23332	0.37932	0.158198	-0.221123	12	53689079	R	II	PFDN5	TSS200	shore	TSS200-shore	chr12:53689227-53689570	rs367917445
cg01782633	0.169489	0.684161	6.87765	0.000198403	0.0113608	1.23318	0.768905	0.599416	-0.169489	18	8717397	F	II	MTCL1	1stExon	opensea	1stExon-opensea		rs73394581
cg06354774	0.247269	0.487459	6.87763	0.000198408	0.0113608	1.23316	0.611094	0.363825	-0.247269	20	1374514	R	II	MIR6869	TSS1500	shore	TSS1500-shore	chr20:1373259-1373917	rs568824849	17
cg11308114	0.167314	0.880039	6.87759	0.000198414	0.0113608	1.23313	0.963696	0.796383	-0.167314	3	32821930	F	II		IGR	shore	IGR-shore	chr3:32822477-32823331	rs558163751	20
cg16695396	0.18845	0.714217	6.87734	0.000198462	0.0113608	1.23288	0.808442	0.619992	-0.18845	1	28203170	R	II	THEMIS2	Body	shelf	Body-shelf	chr1:28199031-28199257	rs550289255	9
cg11011366	0.203103	0.553995	6.87729	0.000198471	0.0113608	1.23284	0.655546	0.452443	-0.203103	1	31449108	F	II	PUM1	Body	opensea	Body-opensea		rs574177629
cg02099010	0.20474	0.871591	6.87727	0.000198474	0.0113608	1.23282	0.973961	0.769221	-0.20474	8	99466796	F	II		IGR	opensea	IGR-opensea		rs140799771
cg21373732	0.0839999	0.926054	6.87715	0.000198497	0.0113608	1.2327	0.968054	0.884054	-0.0839999	14	99886511	F	II	SETD3	Body	opensea	Body-opensea		rs545556901	1
cg02415297	0.134635	0.880867	6.87712	0.000198502	0.0113608	1.23268	0.948185	0.81355	-0.134635	1	3553416	R	II	WDR8	Body	shelf	Body-shelf	chr1:3556963-3557201
cg10912697	0.207932	0.801048	6.87707	0.000198511	0.0113608	1.23263	0.905014	0.697082	-0.207932	4	8262942	R	II		IGR	opensea	IGR-opensea		rs73081533
cg09563607	0.0674116	0.845695	6.87702	0.00019852	0.0113608	1.23259	0.879401	0.81199	-0.0674116	7	142372803	R	II	MTRNR2L6	TSS1500	opensea	TSS1500-opensea		rs539236718
cg01179785	0.202195	0.85693	6.87692	0.000198539	0.0113608	1.23249	0.958027	0.755832	-0.202195	9	110947695	R	II		IGR	opensea	IGR-opensea		rs538670062
cg25201811	0.243018	0.799183	6.87686	0.00019855	0.0113608	1.23243	0.920693	0.677674	-0.243018	13	102068530	F	I	NALCN	5'UTR	island	5'UTR-island	chr13:102068116-102069258	rs529753486
cg06483883	0.0669916	0.920789	6.87682	0.000198558	0.0113608	1.23239	0.954285	0.887293	-0.0669916	1	154401712	R	II	IL6R	Body	opensea	Body-opensea		rs2228144
cg11205610	0.171398	0.812413	6.87681	0.000198559	0.0113608	1.23239	0.898112	0.726714	-0.171398	8	144584288	F	II	ZC3H3	Body	opensea	Body-opensea		rs563537349	32
cg13823840	0.208653	0.847189	6.87678	0.000198565	0.0113608	1.23235	0.951516	0.742863	-0.208653	9	33245203	R	II	SUGT1P1	Body	opensea	Body-opensea		rs76533543
cg11161730	0.222952	0.701093	6.87675	0.000198571	0.0113608	1.23232	0.812569	0.589617	-0.222952	10	105519596	R	II	SH3PXD2A	Body	opensea	Body-opensea		rs114833905
cg20844676	0.220669	0.831984	6.87656	0.000198606	0.011362	1.23214	0.942318	0.72165	-0.220669	4	107243743	R	II	AIMP1	5'UTR	opensea	5'UTR-opensea		rs143914357	2
cg24613135	0.137424	0.461705	6.87633	0.000198648	0.011362	1.23193	0.530417	0.392994	-0.137424	8	129253074	R	II		IGR	opensea	IGR-opensea
cg17833742	0.222601	0.801504	6.87621	0.00019867	0.011362	1.23182	0.912805	0.690204	-0.222601	16	31468320	F	II	ARMC5	TSS1500	shore	TSS1500-shore	chr16:31469982-31471302
cg10401362	0.0953297	0.913781	6.87619	0.000198675	0.011362	1.23179	0.961446	0.866116	-0.0953297	7	157185402	F	II	DNAJB6	Body	opensea	Body-opensea		rs192732575
cg27013382	-0.0844868	0.813071	-6.87611	0.00019869	0.011362	1.23171	0.770827	0.855314	0.0844868	2	75444153	R	II		IGR	opensea	IGR-opensea		rs573592889
cg04544699	0.174331	0.686227	6.87608	0.000198694	0.011362	1.23169	0.773393	0.599062	-0.174331	17	36833760	R	II		IGR	shelf	IGR-shelf	chr17:36829692-36831500
cg21018739	0.144398	0.872538	6.87605	0.000198699	0.011362	1.23167	0.944737	0.800339	-0.144398	5	71522950	F	II	MRPS27	Body	opensea	Body-opensea		rs530936506	48
cg16325369	0.30332	0.778549	6.87603	0.000198703	0.011362	1.23165	0.930209	0.626889	-0.30332	15	43011980	F	II	STARD9	3'UTR	opensea	3'UTR-opensea		rs551731207
cg12321355	0.0590624	0.921595	6.87596	0.000198717	0.011362	1.23157	0.951126	0.892064	-0.0590624	3	45141690	F	II	CDCP1	Body	opensea	Body-opensea		rs147528852
cg11524184	0.0725357	0.738689	6.87574	0.000198758	0.011363	1.23136	0.774957	0.702421	-0.0725357	5	180397383	R	I		IGR	island	IGR-island	chr5:180397288-180397563	rs552483506
cg08268388	0.265296	0.803928	6.87571	0.000198762	0.011363	1.23134	0.936576	0.67128	-0.265296	8	19980910	R	II		IGR	opensea	IGR-opensea		rs538238331	1
cg00622242	0.0702533	0.909583	6.87563	0.000198777	0.011363	1.23127	0.94471	0.874456	-0.0702533	20	43194753	R	II	PKIG	5'UTR	opensea	5'UTR-opensea		rs535760226
cg00871381	0.295539	0.747525	6.87551	0.0001988	0.0113635	1.23115	0.895294	0.599755	-0.295539	19	3879827	F	I	ATCAY	TSS1500	shore	TSS1500-shore	chr19:3880718-3881278	rs564319391	8
cg14584244	0.0686565	0.844189	6.87534	0.000198831	0.0113646	1.23099	0.878517	0.809861	-0.0686565	5	176003139	F	II	PCDH24	Body	opensea	Body-opensea		rs201290215
cg12043508	0.183534	0.847888	6.8752	0.000198857	0.011365	1.23085	0.939655	0.756121	-0.183534	2	87059202	R	II	CD8B	Body	opensea	Body-opensea
cg10701442	0.288707	0.634847	6.87511	0.000198873	0.011365	1.23077	0.7792	0.490494	-0.288707	13	95611751	R	II	LINC00557	TSS1500	opensea	TSS1500-opensea		rs182136225
cg15055187	0.0877735	0.897235	6.87484	0.000198924	0.011365	1.23051	0.941121	0.853348	-0.0877735	6	30633386	F	I	DHX16	Body	opensea	Body-opensea		rs149882569
cg18463993	0.240126	0.685347	6.87477	0.000198937	0.011365	1.23045	0.80541	0.565284	-0.240126	17	26653167	R	II	TMEM97	Body	opensea	Body-opensea		rs374598279
cg25885282	0.208371	0.774048	6.87476	0.000198939	0.011365	1.23044	0.878233	0.669863	-0.208371	7	1545522	R	II		IGR	shore	IGR-shore	chr7:1543280-1544399	rs554010218
cg26200533	0.195713	0.792898	6.87467	0.000198955	0.011365	1.23035	0.890754	0.695041	-0.195713	3	136612977	R	II	NCK1	5'UTR	opensea	5'UTR-opensea		rs532292837	17
cg03331282	0.160526	0.748023	6.87449	0.000198989	0.011365	1.23018	0.828286	0.66776	-0.160526	1	36056567	R	I	TFAP2E	Body	opensea	Body-opensea		rs112930708
cg03967192	0.207583	0.76818	6.87447	0.000198992	0.011365	1.23016	0.871971	0.664388	-0.207583	2	10861604	F	I	ATP6V1C2	TSS200	island	TSS200-island	chr2:10861206-10862382	rs563254904	12
cg07202281	0.288196	0.698545	6.87438	0.000199008	0.011365	1.23008	0.842643	0.554448	-0.288196	17	40169995	R	I	DNAJC7	TSS1500	shore	TSS1500-shore	chr17:40171931-40172281	rs11079029
cg23592947	0.0719295	0.891821	6.87437	0.000199012	0.011365	1.23006	0.927786	0.855856	-0.0719295	1	63786306	F	I		IGR	island	IGR-island	chr1:63782394-63790471	rs61768574
cg21358470	0.226388	0.356443	6.87414	0.000199054	0.011365	1.22985	0.469637	0.243249	-0.226388	X	153061077	F	II	SSR4	Body	shore	Body-shore	chrX:153059275-153060557
cg26298855	0.222314	0.821641	6.8741	0.00019906	0.011365	1.22981	0.932798	0.710484	-0.222314	10	99635663	R	II	CRTAC1	Body	opensea	Body-opensea		rs187828582	1
cg25301621	0.181283	0.852614	6.87404	0.000199072	0.011365	1.22976	0.943255	0.761972	-0.181283	X	77149220	F	II	MAGT1	Body	shore	Body-shore	chrX:77150837-77151247
cg01839793	0.20895	0.762855	6.87401	0.000199078	0.011365	1.22972	0.86733	0.65838	-0.20895	15	90303768	R	II		IGR	opensea	IGR-opensea		rs185686230
cg10249246	0.26051	0.746258	6.87398	0.000199083	0.011365	1.2297	0.876513	0.616003	-0.26051	14	105877289	R	II		IGR	shore	IGR-shore	chr14:105877371-105878152	rs587623315	42
cg06270049	0.231655	0.674664	6.87397	0.000199085	0.011365	1.22969	0.790492	0.558837	-0.231655	3	30670335	R	II	TGFBR2	Body	opensea	Body-opensea		rs80130379	2
cg12401953	0.247354	0.540668	6.87392	0.000199095	0.011365	1.22964	0.664345	0.416992	-0.247354	5	136636409	R	II	SPOCK1	Body	opensea	Body-opensea		rs571233827
cg22640209	0.319444	0.795128	6.87379	0.000199118	0.011365	1.22952	0.95485	0.635406	-0.319444	2	225905741	R	II	DOCK10	Body	shore	Body-shore	chr2:225906653-225907464	rs563842106	28
cg10210448	0.146372	0.815437	6.87371	0.000199134	0.011365	1.22944	0.888623	0.742251	-0.146372	1	6342435	R	II	ACOT7	Body	shore	Body-shore	chr1:6341136-6341412	rs114177023
cg08670831	0.262336	0.817419	6.87368	0.000199139	0.011365	1.22941	0.948587	0.686251	-0.262336	12	116610481	R	II	MED13L	Body	opensea	Body-opensea		rs559001364	25
cg24064154	0.204408	0.586353	6.87368	0.00019914	0.011365	1.22941	0.688556	0.484149	-0.204408	19	44023606	R	II	ETHE1	Body	opensea	Body-opensea		rs556513177	1
cg07333510	0.172592	0.681076	6.87364	0.000199146	0.011365	1.22938	0.767372	0.59478	-0.172592	17	4854754	F	II	ENO3	5'UTR	shore	5'UTR-shore	chr17:4850942-4853907
cg07183139	0.207925	0.809902	6.87358	0.000199157	0.011365	1.22932	0.913865	0.70594	-0.207925	22	25620715	F	II	CRYBB2	Body	opensea	Body-opensea		rs569976663
cg15697225	0.155412	0.88626	6.8734	0.000199192	0.011366	1.22914	0.963966	0.808554	-0.155412	12	133186923	F	II		IGR	island	IGR-island	chr12:133186737-133187103	rs569778333
cg04031491	0.119696	0.815982	6.87331	0.000199208	0.011366	1.22906	0.87583	0.756134	-0.119696	5	104728681	F	II		IGR	opensea	IGR-opensea		rs13167840
cg17757575	0.13025	0.795681	6.87319	0.00019923	0.011366	1.22895	0.860806	0.730556	-0.13025	17	34068891	R	II	RASL10B	3'UTR	shore	3'UTR-shore	chr17:34068043-34068668
cg08913719	0.149698	0.728951	6.87319	0.000199231	0.011366	1.22894	0.8038	0.654102	-0.149698	2	224904681	F	II	SERPINE2	TSS1500	island	TSS1500-island	chr2:224903221-224904735	rs184364673	15
cg22133826	0.252361	0.824822	6.87309	0.000199248	0.0113662	1.22885	0.951002	0.698641	-0.252361	5	130899841	R	II	RAPGEF6	Body	opensea	Body-opensea		rs552465856
cg21466718	0.106091	0.817527	6.8729	0.000199284	0.0113666	1.22867	0.870572	0.764481	-0.106091	5	159797951	F	II	C1QTNF2	TSS1500	shore	TSS1500-shore	chr5:159797388-159797697	rs551083604	29
cg07441835	0.215568	0.802366	6.87286	0.000199291	0.0113666	1.22863	0.910151	0.694582	-0.215568	12	116590431	R	II	MED13L	Body	opensea	Body-opensea		rs535581770
cg18810651	0.194856	0.332222	6.87283	0.000199296	0.0113666	1.22861	0.429651	0.234794	-0.194856	7	1200534	F	II	LOC101927021	Body	shore	Body-shore	chr7:1198965-1200144	rs555290965
cg08840052	0.147592	0.805892	6.87271	0.00019932	0.0113666	1.22849	0.879688	0.732096	-0.147592	4	6949557	F	II	TBC1D14	Body	opensea	Body-opensea		rs571345470	3
cg04471779	0.163872	0.840671	6.87266	0.000199328	0.0113666	1.22844	0.922608	0.758735	-0.163872	2	206593298	F	I	NRP2	Body	opensea	Body-opensea		rs192486956
cg01337111	0.283237	0.307477	6.87258	0.000199343	0.0113666	1.22837	0.449096	0.165859	-0.283237	13	107124225	F	II		IGR	opensea	IGR-opensea		rs146924419	25
cg22773093	0.0954475	0.890424	6.87254	0.000199351	0.0113666	1.22833	0.938147	0.8427	-0.0954475	12	45269519	F	II	NELL2	Body	shore	Body-shore	chr12:45269830-45270835	rs374183776
cg04491630	0.244036	0.573116	6.87234	0.000199387	0.0113676	1.22814	0.695134	0.451098	-0.244036	2	173966619	F	II	ZAK	Body	opensea	Body-opensea		rs111603607
cg09259753	0.159318	0.863314	6.87209	0.000199434	0.0113676	1.2279	0.942973	0.783655	-0.159318	14	93775921	R	II	BTBD7	5'UTR	opensea	5'UTR-opensea		rs529808230	49
cg23531792	0.0600072	0.782115	6.87179	0.00019949	0.0113676	1.22762	0.812118	0.752111	-0.0600072	19	10735474	F	II	SLC44A2	TSS1500	shore	TSS1500-shore	chr19:10735999-10736396	rs73923266	9
cg16347926	0.350254	0.770004	6.87179	0.000199491	0.0113676	1.22761	0.945131	0.594877	-0.350254	5	270259	F	II	HRAT5	Body	shore	Body-shore	chr5:272139-272485	rs56127718	14
cg00846121	0.139649	0.236008	6.87178	0.000199491	0.0113676	1.22761	0.305833	0.166183	-0.139649	19	49118114	F	II	FAM83E	TSS1500	shore	TSS1500-shore	chr19:49116245-49116641	rs115091616
cg00747647	0.106953	0.528364	6.87178	0.000199492	0.0113676	1.22761	0.581841	0.474887	-0.106953	19	10045441	R	I	OLFM2	Body	shore	Body-shore	chr19:10046824-10047067	rs139499035	8
cg08895311	0.203766	0.75957	6.87169	0.000199509	0.0113676	1.22752	0.861453	0.657687	-0.203766	16	11345608	R	II		IGR	shore	IGR-shore	chr16:11343256-11343745	rs562124261	11
cg26051780	-0.0755564	0.0961895	-6.87165	0.000199516	0.0113676	1.22749	0.0584113	0.133968	0.0755564	5	60968905	R	II	LOC101928651	Body	opensea	Body-opensea		rs16893470	35
cg25191774	0.189345	0.42914	6.87159	0.000199527	0.0113676	1.22743	0.523812	0.334467	-0.189345	15	41246269	R	II	CHAC1	Body	shore	Body-shore	chr15:41244885-41246004	rs571766497
cg12343123	0.148269	0.876992	6.87155	0.000199535	0.0113676	1.22739	0.951127	0.802858	-0.148269	5	77938141	R	II	LHFPL2	5'UTR	opensea	5'UTR-opensea		rs78051860
cg16035199	0.121738	0.819437	6.87143	0.000199557	0.0113676	1.22728	0.880306	0.758568	-0.121738	19	464360	R	I	ODF3L2	Body	shore	Body-shore	chr19:463853-464103
cg10634273	0.106653	0.906697	6.87127	0.000199587	0.0113676	1.22712	0.960024	0.853371	-0.106653	1	84864163	F	II	DNASE2B	TSS200	opensea	TSS200-opensea
cg13701769	0.101227	0.905405	6.87127	0.000199588	0.0113676	1.22712	0.956019	0.854792	-0.101227	13	111915506	F	II	ARHGEF7	Body	opensea	Body-opensea		rs549781617	10
cg09847820	0.14578	0.710557	6.87126	0.000199589	0.0113676	1.22711	0.783447	0.637667	-0.14578	7	42261049	R	II	GLI3	Body	opensea	Body-opensea		rs545707548
cg10783026	0.240699	0.641706	6.87118	0.000199604	0.0113676	1.22704	0.762056	0.521356	-0.240699	4	24796514	F	II	SOD3	TSS1500	opensea	TSS1500-opensea		rs17878927	39
cg26886890	0.203981	0.687868	6.87117	0.000199606	0.0113676	1.22703	0.789858	0.585878	-0.203981	22	38036755	R	II	SH3BP1	Body	shore	Body-shore	chr22:38035350-38035928	rs542247894	18
cg16803846	0.120103	0.818388	6.87105	0.000199627	0.0113676	1.22692	0.87844	0.758337	-0.120103	15	27111572	R	I	GABRA5	TSS1500	shore	TSS1500-shore	chr15:27112030-27113479	rs147820141
cg14378259	0.272365	0.818273	6.87083	0.000199669	0.0113676	1.2267	0.954456	0.68209	-0.272365	22	37765272	F	II	ELFN2	3'UTR	shelf	3'UTR-shelf	chr22:37769170-37771587	rs184271542
cg08144943	0.174436	0.736441	6.87067	0.000199698	0.0113676	1.22656	0.823659	0.649223	-0.174436	3	52280702	F	II	PPM1M	5'UTR	shore	5'UTR-shore	chr3:52279601-52280140	rs181199719
cg06966092	0.178016	0.598457	6.87053	0.000199725	0.0113676	1.22642	0.687466	0.509449	-0.178016	4	155704015	F	II	RBM46	5'UTR	shore	5'UTR-shore	chr4:155702340-155703328	rs539892168
cg00021837	0.115286	0.731477	6.87043	0.000199743	0.0113676	1.22632	0.789121	0.673834	-0.115286	13	53059020	F	II		IGR	opensea	IGR-opensea
cg24783186	0.182671	0.74531	6.87043	0.000199744	0.0113676	1.22632	0.836646	0.653975	-0.182671	14	24739284	R	II	RABGGTA	Body	shore	Body-shore	chr14:24740564-24740942	rs200157547	2
cg22454370	0.256992	0.786904	6.87038	0.000199753	0.0113676	1.22628	0.9154	0.658408	-0.256992	19	47919510	F	II	MEIS3	Body	shelf	Body-shelf	chr19:47922251-47922777	rs566199800	1
cg05279113	0.392326	0.745382	6.87032	0.000199765	0.0113676	1.22622	0.941544	0.549219	-0.392326	X	71459115	F	II	ERCC6L	TSS1500	island	TSS1500-island	chrX:71458560-71459202
cg03368099	0.183541	0.801667	6.87025	0.000199777	0.0113676	1.22615	0.893437	0.709896	-0.183541	7	27184521	R	I	HOXA5	TSS1500	island	TSS1500-island	chr7:27182613-27185562	rs566960114
cg14620433	0.144969	0.354853	6.87025	0.000199777	0.0113676	1.22615	0.427338	0.282369	-0.144969	1	20495469	R	II	PLA2G2C	Body	opensea	Body-opensea		rs567032887
cg15015122	0.138209	0.801797	6.87016	0.000199793	0.0113676	1.22607	0.870901	0.732692	-0.138209	7	985784	R	I	ADAP1	Body	island	Body-island	chr7:985613-985913	rs80116805	22
cg24979784	0.049733	0.921311	6.87016	0.000199793	0.0113676	1.22607	0.946178	0.896444	-0.049733	2	133417870	R	II	LYPD1	Body	opensea	Body-opensea		rs75703287	2
cg12873612	0.208681	0.820113	6.87011	0.000199803	0.0113676	1.22602	0.924453	0.715772	-0.208681	10	71607076	R	II	COL13A1	Body	opensea	Body-opensea
cg19066120	0.299802	0.658894	6.87009	0.000199806	0.0113676	1.22601	0.808795	0.508993	-0.299802	19	6376468	F	II	PSPN	TSS1500	shelf	TSS1500-shelf	chr19:6372722-6373218	rs547286475
cg24145039	0.186629	0.736681	6.86998	0.000199827	0.0113676	1.2259	0.829996	0.643367	-0.186629	19	12962757	F	II	MAST1	Body	shelf	Body-shelf	chr19:12958152-12958891
cg02833452	0.100177	0.917294	6.86993	0.000199836	0.0113676	1.22585	0.967383	0.867206	-0.100177	4	84139584	F	II		IGR	opensea	IGR-opensea		rs533857621	18
cg03433404	0.186468	0.850788	6.86987	0.000199847	0.0113676	1.2258	0.944022	0.757554	-0.186468	16	57794955	R	II	KIFC3	Body	island	Body-island	chr16:57794707-57795059	rs373027784
cg16401207	0.374964	0.722934	6.86985	0.000199851	0.0113676	1.22577	0.910416	0.535452	-0.374964	10	53182118	F	II	PRKG1	Body	opensea	Body-opensea		rs375367639
cg11263997	0.261338	0.843769	6.86982	0.000199858	0.0113676	1.22574	0.974439	0.7131	-0.261338	11	70257280	F	I	CTTN	Body	island	Body-island	chr11:70257279-70257556	rs555557473
cg02681389	0.217046	0.840151	6.86972	0.000199876	0.0113676	1.22565	0.948674	0.731628	-0.217046	6	29570781	F	II	GABBR1	3'UTR	opensea	3'UTR-opensea
cg03661817	0.318282	0.746685	6.8697	0.00019988	0.0113676	1.22563	0.905826	0.587544	-0.318282	16	57831745	R	I	KIFC3	Body	opensea	Body-opensea		rs368748653	22
cg26282025	0.389588	0.70196	6.86956	0.000199906	0.0113682	1.2255	0.896754	0.507166	-0.389588	6	33180367	R	II	RING1	3'UTR	shore	3'UTR-shore	chr6:33181010-33181256
cg16094037	0.237201	0.849485	6.86941	0.000199933	0.011369	1.22535	0.968086	0.730885	-0.237201	5	140995845	R	II	DIAPH1	Body	shelf	Body-shelf	chr5:140998077-140998875	rs527813530
cg18647183	0.176178	0.858827	6.86911	0.000199989	0.0113711	1.22507	0.946916	0.770738	-0.176178	16	31201691	F	II	FUS	Body	opensea	Body-opensea		rs186547381
cg07483413	0.108089	0.868699	6.86907	0.000199997	0.0113711	1.22503	0.922744	0.814655	-0.108089	15	72581569	R	I	BRUNOL6	Body	shore	Body-shore	chr15:72581710-72582317	rs549531529
cg09854709	0.216519	0.821228	6.86891	0.000200027	0.0113711	1.22488	0.929488	0.712969	-0.216519	1	156903097	F	II		IGR	opensea	IGR-opensea		rs191898816
cg17858845	0.254163	0.628842	6.86885	0.000200037	0.0113711	1.22483	0.755923	0.50176	-0.254163	4	8200261	R	II	SH3TC1	TSS1500	opensea	TSS1500-opensea		rs577940766	1
cg00287737	0.139229	0.878437	6.86879	0.000200049	0.0113711	1.22476	0.948051	0.808822	-0.139229	4	894070	F	I	GAK	Body	island	Body-island	chr4:893911-894186	rs535202398
cg01673299	0.253776	0.759625	6.86867	0.000200072	0.0113711	1.22465	0.886513	0.632737	-0.253776	20	2132361	F	II		IGR	opensea	IGR-opensea		rs574194255
cg02339182	0.283012	0.829149	6.86859	0.000200086	0.0113711	1.22458	0.970655	0.687643	-0.283012	6	108172235	R	II		IGR	shelf	IGR-shelf	chr6:108169396-108169790	rs150858560
cg27306467	0.138018	0.403803	6.8685	0.000200102	0.0113711	1.22449	0.472812	0.334794	-0.138018	21	15352940	F	I	C21orf81	TSS200	shore	TSS200-shore	chr21:15351908-15352658	rs543945198
cg12552820	0.229721	0.366308	6.86818	0.000200162	0.0113711	1.22419	0.481168	0.251447	-0.229721	1	2231925	R	II	SKI	Body	shore	Body-shore	chr1:2232310-2232617	rs191178570	2
cg02542813	0.231408	0.735357	6.8681	0.000200178	0.0113711	1.22411	0.851061	0.619653	-0.231408	17	25879898	R	II	KSR1	5'UTR	opensea	5'UTR-opensea		rs565998066	3
cg00390694	0.229272	0.84226	6.86809	0.00020018	0.0113711	1.2241	0.956896	0.727624	-0.229272	20	62700725	F	I	TCEA2	Body	opensea	Body-opensea		rs149424686
cg03441279	0.170415	0.824876	6.86803	0.000200191	0.0113711	1.22404	0.910083	0.739668	-0.170415	1	147083949	F	II	BCL9	Body	opensea	Body-opensea		rs188600987	10
cg01074083	0.198314	0.253664	6.86801	0.000200193	0.0113711	1.22403	0.352821	0.154507	-0.198314	16	17516862	R	II	XYLT1	Body	opensea	Body-opensea		rs556826249
cg14602697	0.138666	0.74543	6.86801	0.000200195	0.0113711	1.22402	0.814763	0.676097	-0.138666	11	67163128	F	II	RAD9A	Body	shelf	Body-shelf	chr11:67166292-67166522	rs188333415
cg06800962	0.152116	0.154992	6.868	0.000200196	0.0113711	1.22402	0.23105	0.0789336	-0.152116	3	149096029	R	II	TM4SF1	TSS1500	opensea	TSS1500-opensea		rs548704315	2
cg11407198	0.178766	0.749065	6.86796	0.000200204	0.0113711	1.22397	0.838448	0.659682	-0.178766	19	5047591	F	II	KDM4B	Body	island	Body-island	chr19:5047451-5047830	rs149059481	0
cg16964716	0.158205	0.626052	6.8678	0.000200234	0.0113711	1.22382	0.705155	0.546949	-0.158205	3	51725919	F	I	TEX264	Body	opensea	Body-opensea		rs562687151
cg12542203	0.0613793	0.900739	6.86778	0.000200238	0.0113711	1.2238	0.931428	0.870049	-0.0613793	5	67705396	R	II		IGR	opensea	IGR-opensea		rs574043342
cg23937381	0.1345	0.784057	6.86775	0.000200243	0.0113711	1.22378	0.851307	0.716807	-0.1345	12	131588695	F	II	GPR133	Body	opensea	Body-opensea		rs557579236
cg27584448	0.256025	0.691481	6.86773	0.000200246	0.0113711	1.22376	0.819493	0.563468	-0.256025	6	33289271	F	II	DAXX	Body	shore	Body-shore	chr6:33290370-33291087
cg12284836	0.326777	0.783007	6.86764	0.000200263	0.0113712	1.22367	0.946396	0.619619	-0.326777	7	36481121	F	II	ANLN	Body	opensea	Body-opensea		rs114782758	44
cg06125825	0.162353	0.869509	6.86757	0.000200277	0.0113712	1.22361	0.950686	0.788333	-0.162353	9	123657230	F	I	PHF19	TSS200	shore	TSS200-shore	chr9:123656750-123656972	rs138504414
cg03370360	0.0512253	0.933141	6.86747	0.000200294	0.0113714	1.22352	0.958754	0.907528	-0.0512253	7	2099965	F	II	MAD1L1	Body	island	Body-island	chr7:2099668-2100358	rs531418334
cg06604575	0.134695	0.90682	6.86735	0.000200317	0.0113718	1.2234	0.974167	0.839472	-0.134695	4	3504969	F	II		IGR	island	IGR-island	chr4:3504890-3505194	rs150033626
cg14365070	0.166252	0.808451	6.86725	0.000200337	0.0113718	1.2233	0.891577	0.725325	-0.166252	17	48041570	R	I		IGR	island	IGR-island	chr17:48041282-48043064	rs575270080
cg00211631	0.354661	0.769954	6.8672	0.000200345	0.0113718	1.22326	0.947285	0.592624	-0.354661	4	54568314	F	II	LOC100506444	Body	opensea	Body-opensea		rs541296390
cg05719392	0.201396	0.793793	6.86715	0.000200356	0.0113718	1.2232	0.894491	0.693094	-0.201396	1	246045112	F	II	SMYD3	Body	opensea	Body-opensea		rs111310261	1
cg23192479	0.384073	0.745184	6.86684	0.000200413	0.0113742	1.22291	0.93722	0.553148	-0.384073	2	109951706	R	II	SH3RF3	Body	opensea	Body-opensea		rs537598606	1
cg17298860	0.294384	0.800126	6.86673	0.000200433	0.0113743	1.22281	0.947318	0.652934	-0.294384	12	120142215	F	II	CIT	Body	opensea	Body-opensea		rs142191525
cg00333314	0.215284	0.7694	6.86668	0.000200443	0.0113743	1.22276	0.877042	0.661758	-0.215284	17	4854880	F	II	ENO3	5'UTR	shore	5'UTR-shore	chr17:4850942-4853907	rs111847190	7
cg03707634	0.167233	0.863592	6.86657	0.000200463	0.0113743	1.22266	0.947209	0.779976	-0.167233	13	107026178	F	II		IGR	opensea	IGR-opensea		rs149794520
cg20999505	0.120421	0.815296	6.86651	0.000200474	0.0113743	1.2226	0.875506	0.755086	-0.120421	8	22442706	R	II	PDLIM2	Body	opensea	Body-opensea		rs150252291
cg00916117	0.104712	0.876737	6.86634	0.000200507	0.0113743	1.22244	0.929092	0.824381	-0.104712	6	57034593	F	II	ZNF451	3'UTR	shelf	3'UTR-shelf	chr6:57036954-57037731	rs141956388	0
cg26829672	-0.127431	0.746251	-6.86632	0.000200509	0.0113743	1.22242	0.682535	0.809967	0.127431	19	45174235	F	II	CEACAM19	TSS1500	opensea	TSS1500-opensea		rs573182700
cg17577636	0.197908	0.693441	6.86623	0.000200527	0.0113743	1.22233	0.792395	0.594488	-0.197908	12	111800628	F	II	FAM109A	Body	shore	Body-shore	chr12:111800834-111801244
cg02260973	0.0831826	0.921876	6.86618	0.000200535	0.0113743	1.22229	0.963467	0.880285	-0.0831826	3	123420343	R	II	MYLK	ExonBnd	opensea	ExonBnd-opensea		rs530951554
cg03112887	0.395498	0.758159	6.86613	0.000200546	0.0113743	1.22224	0.955907	0.56041	-0.395498	16	23568076	R	II	UBFD1	TSS1500	shore	TSS1500-shore	chr16:23568398-23569488	rs2234422
cg10594414	0.218355	0.827205	6.86609	0.000200552	0.0113743	1.2222	0.936382	0.718028	-0.218355	2	240298910	R	II	HDAC4	5'UTR	opensea	5'UTR-opensea
cg05837435	0.211311	0.772068	6.86596	0.000200578	0.0113744	1.22207	0.877724	0.666413	-0.211311	10	118609965	R	I		IGR	shore	IGR-shore	chr10:118608599-118609377	rs548740398
cg05061754	0.174512	0.75323	6.86587	0.000200595	0.0113744	1.22199	0.840486	0.665974	-0.174512	7	4254313	F	II	SDK1	Body	opensea	Body-opensea		rs559739120
cg12473253	0.181978	0.29794	6.86581	0.000200605	0.0113744	1.22194	0.388929	0.206951	-0.181978	9	37387230	F	II		IGR	opensea	IGR-opensea
cg24469349	0.122163	0.888532	6.86579	0.000200609	0.0113744	1.22192	0.949614	0.82745	-0.122163	21	38189314	F	II	HLCS	Body	opensea	Body-opensea		rs193230062
cg11095658	0.0922516	0.858001	6.86556	0.000200651	0.011376	1.2217	0.904127	0.811875	-0.0922516	3	51616517	R	II	RAD54L2	5'UTR	opensea	5'UTR-opensea		rs111714690	1
cg12803321	0.164757	0.851554	6.86542	0.000200678	0.0113767	1.22156	0.933932	0.769175	-0.164757	10	43839193	F	I		IGR	shore	IGR-shore	chr10:43837787-43838144	rs180789415
cg04528255	0.0947255	0.891472	6.86511	0.000200736	0.0113777	1.22127	0.938835	0.844109	-0.0947255	7	107333621	F	II	SLC26A4	Body	opensea	Body-opensea		rs372528037
cg16158782	0.356605	0.770846	6.86505	0.000200748	0.0113777	1.22121	0.949148	0.592543	-0.356605	5	79975720	F	II	MSH3	Body	opensea	Body-opensea		rs536979085
cg08041448	0.220998	0.821763	6.86495	0.000200766	0.0113777	1.22112	0.932261	0.711264	-0.220998	6	29648901	R	I		IGR	opensea	IGR-opensea		rs2747432	8
cg13063617	0.271256	0.637337	6.86487	0.000200781	0.0113777	1.22104	0.772965	0.501709	-0.271256	1	114431096	F	II	BCL2L15	TSS1500	opensea	TSS1500-opensea
cg23970422	0.106706	0.910434	6.86486	0.000200784	0.0113777	1.22103	0.963787	0.85708	-0.106706	17	80898986	R	II	TBCD	Body	island	Body-island	chr17:80898985-80899313	rs111705141
cg00125205	0.0702475	0.904607	6.86482	0.000200791	0.0113777	1.22099	0.939731	0.869484	-0.0702475	4	36282463	F	II	DTHD1	TSS1500	opensea	TSS1500-opensea
cg23533100	0.175381	0.825625	6.86482	0.000200791	0.0113777	1.22099	0.913316	0.737935	-0.175381	1	107683503	F	I	NTNG1	5'UTR	island	5'UTR-island	chr1:107682889-107684463	rs192452114	39
cg10411278	0.13248	0.868033	6.86458	0.000200836	0.0113794	1.22076	0.934273	0.801793	-0.13248	9	133903213	F	II	LAMC3	Body	shore	Body-shore	chr9:133901745-133901956	rs563739146	12
cg12338350	0.0924538	0.910614	6.86439	0.000200871	0.0113806	1.22059	0.956841	0.864387	-0.0924538	20	50110359	F	II	NFATC2	Body	shore	Body-shore	chr20:50108795-50109456	rs561617741
cg04683068	0.0893276	0.704607	6.86417	0.000200912	0.0113821	1.22038	0.749271	0.659943	-0.0893276	2	25527080	F	I	DNMT3A	Body	opensea	Body-opensea		rs535391969	37
cg22626130	0.212549	0.373729	6.86409	0.000200927	0.0113822	1.2203	0.480003	0.267455	-0.212549	1	74929791	F	II	FPGT-TNNI3K	Body	opensea	Body-opensea		rs45606132	38
cg00566514	0.236981	0.697565	6.86384	0.000200975	0.0113835	1.22006	0.816056	0.579075	-0.236981	2	242201229	R	II	HDLBP	Body	opensea	Body-opensea		rs150703836
cg14179646	0.190826	0.606745	6.8638	0.000200981	0.0113835	1.22003	0.702158	0.511332	-0.190826	12	7026318	F	II	ENO2	Body	shelf	Body-shelf	chr12:7023261-7024089
cg15121420	0.197917	0.611102	6.86375	0.000200991	0.0113835	1.21998	0.710061	0.512144	-0.197917	2	238490819	R	I	RAB17	Body	opensea	Body-opensea		rs73999142
cg12979689	0.0553866	0.926828	6.8635	0.000201038	0.0113841	1.21974	0.954521	0.899135	-0.0553866	10	133998656	F	II		IGR	shore	IGR-shore	chr10:133998912-134001500	rs542954082
cg04692204	0.210376	0.848542	6.86344	0.000201049	0.0113841	1.21968	0.95373	0.743354	-0.210376	19	5944125	F	II	RANBP3	Body	opensea	Body-opensea		rs549747659	38
cg27507713	0.237318	0.698372	6.86337	0.000201063	0.0113841	1.21961	0.817031	0.579713	-0.237318	20	60587265	R	II	TAF4	Body	island	Body-island	chr20:60587264-60587488	rs182370829
cg07913503	0.11341	0.437886	6.86333	0.000201069	0.0113841	1.21958	0.494591	0.381181	-0.11341	16	1355789	F	I		IGR	shelf	IGR-shelf	chr16:1358729-1360232	rs118089365
cg09058554	0.207117	0.557891	6.86332	0.000201071	0.0113841	1.21957	0.66145	0.454333	-0.207117	1	9600721	F	II	SLC25A33	Body	shore	Body-shore	chr1:9599350-9600444	rs147215563	22
cg03170430	0.10846	0.888091	6.8632	0.000201095	0.0113846	1.21945	0.942321	0.833861	-0.10846	10	89463033	R	II	PAPSS2	Body	opensea	Body-opensea		rs3781191
cg00656603	0.139902	0.900613	6.86302	0.000201128	0.011385	1.21928	0.970564	0.830662	-0.139902	16	1070957	F	I		IGR	island	IGR-island	chr16:1070956-1071221	rs541910756
cg17378621	0.309408	0.469069	6.86302	0.000201128	0.011385	1.21928	0.623773	0.314365	-0.309408	17	65474401	R	II	PITPNC1	Body	opensea	Body-opensea
cg05415980	-0.113074	0.864023	-6.86292	0.000201146	0.0113852	1.21919	0.807486	0.920559	0.113074	2	208688897	F	II	PLEKHM3	3'UTR	opensea	3'UTR-opensea		rs539567988
cg10803714	0.143303	0.847443	6.86284	0.000201161	0.0113853	1.21911	0.919094	0.775792	-0.143303	2	69399575	R	I	ANTXR1	Body	opensea	Body-opensea		rs569303463
cg18172833	0.0834958	0.845473	6.86258	0.000201211	0.0113862	1.21886	0.887221	0.803726	-0.0834958	14	91004954	F	II		IGR	shelf	IGR-shelf	chr14:91007704-91007909
cg01241390	0.23188	0.296054	6.86257	0.000201213	0.0113862	1.21885	0.411994	0.180114	-0.23188	5	80596277	F	II	RNU5E	Body	shore	Body-shore	chr5:80597320-80597734	rs143763897
cg20357696	0.096066	0.887487	6.86254	0.000201219	0.0113862	1.21882	0.93552	0.839454	-0.096066	X	40121131	F	II	LOC101927476	TSS1500	opensea	TSS1500-opensea		rs78485142	0
cg02554338	0.213244	0.380287	6.86237	0.000201249	0.0113871	1.21867	0.486909	0.273665	-0.213244	7	22757396	F	II		IGR	opensea	IGR-opensea		rs138859355
cg18738900	0.129856	0.895984	6.8621	0.000201301	0.0113871	1.2184	0.960912	0.831056	-0.129856	12	94674062	R	II	PLXNC1	Body	opensea	Body-opensea
cg02213822	0.155652	0.804739	6.86209	0.000201302	0.0113871	1.2184	0.882566	0.726913	-0.155652	9	128985576	R	II		IGR	island	IGR-island	chr9:128985399-128985605	rs568101170	47
cg15449643	0.135141	0.728374	6.86193	0.000201333	0.0113871	1.21824	0.795945	0.660804	-0.135141	19	51161717	R	I	C19orf81	Body	shore	Body-shore	chr19:51161923-51162514
cg14444625	0.418925	0.671209	6.86186	0.000201347	0.0113871	1.21817	0.880672	0.461747	-0.418925	10	73080319	F	II	SLC29A3	Body	shore	Body-shore	chr10:73078857-73079181	rs550745721
cg20698410	0.201212	0.846403	6.8617	0.000201376	0.0113871	1.21803	0.947008	0.745797	-0.201212	1	19661425	F	II		IGR	shelf	IGR-shelf	chr1:19665010-19665276
cg06494434	0.253926	0.819683	6.86165	0.000201385	0.0113871	1.21798	0.946646	0.69272	-0.253926	10	34922429	R	II	PARD3	Body	opensea	Body-opensea		rs556698163
cg01287820	0.223782	0.809304	6.86161	0.000201392	0.0113871	1.21794	0.921195	0.697413	-0.223782	7	1065285	F	II	C7orf50	Body	shore	Body-shore	chr7:1066931-1068245
cg18891909	0.529423	0.601816	6.86161	0.000201392	0.0113871	1.21794	0.866528	0.337104	-0.529423	13	101241142	F	I	GGACT	TSS200	island	TSS200-island	chr13:101240689-101241226	rs563829549	42
cg18395472	0.0845381	0.910255	6.8615	0.000201413	0.0113871	1.21784	0.952524	0.867986	-0.0845381	8	33186141	R	II		IGR	opensea	IGR-opensea		rs182846245	46
cg15818925	0.186625	0.81731	6.86144	0.000201425	0.0113871	1.21778	0.910623	0.723998	-0.186625	1	87812202	F	I	LMO4	3'UTR	opensea	3'UTR-opensea		rs576357485
cg12213055	0.0582824	0.618696	6.86141	0.000201431	0.0113871	1.21775	0.647837	0.589555	-0.0582824	20	60150159	F	II	CDH4	Body	opensea	Body-opensea		rs553211820
cg01743392	0.191183	0.848419	6.86138	0.000201435	0.0113871	1.21772	0.944011	0.752828	-0.191183	10	126157224	R	II	LHPP	Body	opensea	Body-opensea		rs373941105	14
cg01975109	0.145521	0.772309	6.86134	0.000201444	0.0113871	1.21768	0.845069	0.699548	-0.145521	9	130971022	R	II	DNM1	Body	opensea	Body-opensea		rs191866366
cg16006626	0.129651	0.80305	6.86129	0.000201453	0.0113871	1.21764	0.867875	0.738225	-0.129651	11	68849960	R	II	TPCN2	Body	island	Body-island	chr11:68849897-68850551	rs532012319
cg11929598	0.142942	0.841636	6.86108	0.000201492	0.0113871	1.21744	0.913107	0.770165	-0.142942	12	27694313	F	II	PPFIBP1	5'UTR	opensea	5'UTR-opensea		rs538141975
cg17575314	0.133691	0.339752	6.86108	0.000201492	0.0113871	1.21744	0.406597	0.272907	-0.133691	10	71142526	R	I	HK1	Body	opensea	Body-opensea		rs140498607
cg14541915	0.330539	0.642699	6.86106	0.000201497	0.0113871	1.21742	0.807969	0.47743	-0.330539	11	65894463	F	I	PACS1	Body	opensea	Body-opensea		rs139501298	50
cg05328939	0.120154	0.875321	6.86097	0.000201513	0.0113871	1.21733	0.935398	0.815244	-0.120154	9	137731025	F	II	COL5A1	Body	island	Body-island	chr9:137730886-137731202	rs574839973	1
cg25014224	0.130878	0.901874	6.86091	0.000201523	0.0113871	1.21728	0.967312	0.836435	-0.130878	1	29474864	F	II	SFRS4	3'UTR	opensea	3'UTR-opensea		rs188410116	29
cg25964534	0.0842951	0.909467	6.8609	0.000201527	0.0113871	1.21726	0.951615	0.86732	-0.0842951	6	31731300	R	II	C6orf26	Body	opensea	Body-opensea		rs145957272	4
cg26557617	0.0908881	0.276319	6.8608	0.000201544	0.0113873	1.21717	0.321763	0.230875	-0.0908881	17	53654271	F	II		IGR	opensea	IGR-opensea		rs538346295
cg02604890	0.0869372	0.910408	6.86062	0.000201579	0.0113873	1.217	0.953877	0.86694	-0.0869372	16	70796627	F	II	VAC14	Body	island	Body-island	chr16:70796405-70796628	rs570973817
cg00545886	0.286924	0.788354	6.86059	0.000201585	0.0113873	1.21697	0.931816	0.644892	-0.286924	20	36146069	F	II	BLCAP	3'UTR	shelf	3'UTR-shelf	chr20:36148603-36150136	rs548226998
cg07175095	0.132643	0.864004	6.86044	0.000201612	0.0113873	1.21683	0.930326	0.797682	-0.132643	9	95418862	R	II	IPPK	Body	opensea	Body-opensea		rs145725375
cg15442679	0.274027	0.807613	6.86044	0.000201613	0.0113873	1.21683	0.944626	0.670599	-0.274027	3	194973736	F	II	XXYLT1	Body	opensea	Body-opensea		rs180803563
cg04936242	0.131845	0.76997	6.86041	0.000201618	0.0113873	1.2168	0.835893	0.704048	-0.131845	22	43581423	F	II	TTLL12	Body	shore	Body-shore	chr22:43582679-43583067	rs138953	24
cg04461228	0.118316	0.918975	6.86019	0.00020166	0.0113873	1.21659	0.978133	0.859817	-0.118316	5	92906678	R	II	FLJ42709	Body	island	Body-island	chr5:92906239-92908875
cg19509748	0.219109	0.723546	6.86016	0.000201665	0.0113873	1.21656	0.8331	0.613991	-0.219109	6	36101528	F	II	MAPK13	Body	shelf	Body-shelf	chr6:36098039-36098621	rs140128114
cg09387767	0.215344	0.779526	6.86014	0.000201669	0.0113873	1.21654	0.887198	0.671854	-0.215344	3	125693966	R	II	ROPN1B	Body	opensea	Body-opensea		rs374960558	1
cg17100761	0.22472	0.753476	6.8601	0.000201677	0.0113873	1.2165	0.865836	0.641116	-0.22472	7	100318080	F	I	EPO	TSS1500	shore	TSS1500-shore	chr7:100318106-100318684	rs552347776
cg07374892	0.0588814	0.920783	6.86007	0.000201682	0.0113873	1.21648	0.950224	0.891342	-0.0588814	10	18959085	F	II	ARL5B	Body	opensea	Body-opensea		rs61839375
cg16236841	0.289212	0.76068	6.85986	0.000201722	0.0113878	1.21628	0.905286	0.616074	-0.289212	7	20637053	R	II		IGR	opensea	IGR-opensea		rs10228034
cg08004926	0.283545	0.670083	6.85982	0.00020173	0.0113878	1.21624	0.811855	0.52831	-0.283545	1	31382496	F	II	SDC3	TSS1500	shore	TSS1500-shore	chr1:31381538-31381966	rs146313379	5
cg22199969	0.17786	0.603235	6.85981	0.000201732	0.0113878	1.21622	0.692165	0.514305	-0.17786	2	233323840	F	I	ALPI	Body	island	Body-island	chr2:233323380-233323936	rs564604687
cg22020949	0.225502	0.336282	6.85953	0.000201784	0.0113895	1.21596	0.449033	0.223531	-0.225502	21	33985430	F	II	C21orf59	TSS1500	island	TSS1500-island	chr21:33984367-33985450	rs537427604
cg20061890	0.196957	0.813416	6.85944	0.000201801	0.0113895	1.21588	0.911895	0.714938	-0.196957	7	97841001	F	II	BHLHA15	TSS1500	shore	TSS1500-shore	chr7:97841636-97842005	rs74427781	50
cg14149988	0.165568	0.850024	6.85939	0.00020181	0.0113895	1.21583	0.932808	0.76724	-0.165568	9	139048519	F	II		IGR	opensea	IGR-opensea		rs528207437
cg00783006	0.055757	0.934314	6.85935	0.000201819	0.0113895	1.21579	0.962192	0.906435	-0.055757	10	102994605	F	II	FLJ41350	Body	shore	Body-shore	chr10:102996034-102996646	rs550643543
cg01752462	0.239238	0.798107	6.85919	0.000201849	0.0113904	1.21564	0.917726	0.678488	-0.239238	2	242156822	R	II	ANO7	Body	shore	Body-shore	chr2:242156851-242157835	rs56098160	21
cg18641573	0.167868	0.796962	6.85911	0.000201864	0.0113905	1.21556	0.880896	0.713028	-0.167868	10	46971908	F	II	SYT15	TSS1500	shore	TSS1500-shore	chr10:46969991-46971557
cg13704504	0.116883	0.881623	6.85898	0.000201887	0.0113905	1.21544	0.940064	0.823181	-0.116883	11	2403018	R	II	CD81	5'UTR	shelf	5'UTR-shelf	chr11:2398223-2399598	rs874330
cg05898452	0.243096	0.403115	6.85883	0.000201916	0.0113905	1.21529	0.524663	0.281567	-0.243096	7	55224863	R	II	EGFR	Body	opensea	Body-opensea
cg01531701	0.0981833	0.916091	6.85878	0.000201926	0.0113905	1.21525	0.965183	0.866999	-0.0981833	12	65675516	F	II	MSRB3	5'UTR	shelf	5'UTR-shelf	chr12:65672391-65673250
cg17845617	0.218972	0.840596	6.85876	0.000201928	0.0113905	1.21523	0.950082	0.73111	-0.218972	19	3698157	R	I	PIP5K1C	Body	island	Body-island	chr19:3697837-3698378	rs574649034
cg21614965	0.139202	0.694185	6.85873	0.000201934	0.0113905	1.21521	0.763786	0.624584	-0.139202	8	135673282	F	II	ZFAT	5'UTR	opensea	5'UTR-opensea		rs76301371	24
cg19370955	0.147487	0.814301	6.85849	0.00020198	0.011392	1.21497	0.888045	0.740558	-0.147487	11	33653060	R	II	KIAA1549L	Body	opensea	Body-opensea		rs377051911
cg07247085	0.109239	0.806249	6.85845	0.000201987	0.011392	1.21494	0.860868	0.75163	-0.109239	7	55488192	F	II	LANCL2	Body	opensea	Body-opensea		rs815968	0
cg18084114	0.251673	0.835613	6.85818	0.000202039	0.0113941	1.21468	0.961449	0.709777	-0.251673	1	31197218	F	II	MATN1	TSS1500	shelf	TSS1500-shelf	chr1:31194276-31194587
cg15831040	0.161567	0.809597	6.85808	0.000202058	0.0113944	1.21458	0.890381	0.728814	-0.161567	11	126019546	F	II		IGR	opensea	IGR-opensea		rs553291636
cg04059188	0.0944855	0.424177	6.85788	0.000202094	0.0113957	1.2144	0.471419	0.376934	-0.0944855	22	43045723	F	I	CYB5R3	TSS1500	shore	TSS1500-shore	chr22:43045009-43045679
cg21729992	0.242863	0.657841	6.85778	0.000202114	0.0113959	1.2143	0.779273	0.53641	-0.242863	20	55200370	R	I		IGR	island	IGR-island	chr20:55200279-55206789	rs368734015
cg24772525	0.174577	0.490822	6.85772	0.000202126	0.0113959	1.21424	0.578111	0.403534	-0.174577	2	172014861	R	II	TLK1	Body	shore	Body-shore	chr2:172016538-172017028
cg21800290	0.267706	0.783621	6.85755	0.000202157	0.0113969	1.21408	0.917474	0.649768	-0.267706	1	155169977	R	II	THBS3	Body	opensea	Body-opensea		rs548448480
cg03060214	0.117201	0.882195	6.85739	0.000202187	0.0113976	1.21393	0.940796	0.823595	-0.117201	16	89131017	R	I		IGR	shelf	IGR-shelf	chr16:89127604-89127815	rs572676860
cg26577683	0.173072	0.877375	6.85734	0.000202197	0.0113976	1.21388	0.963911	0.790839	-0.173072	1	17892612	R	II	ARHGEF10L	5'UTR	opensea	5'UTR-opensea
cg16534427	0.176797	0.837974	6.85726	0.000202211	0.0113976	1.21381	0.926373	0.749576	-0.176797	14	21550253	F	I	FLJ10357	Body	opensea	Body-opensea		rs182618620
cg10395447	0.115743	0.854245	6.85717	0.000202229	0.0113976	1.21372	0.912116	0.796374	-0.115743	2	27706808	R	II	IFT172	ExonBnd	opensea	ExonBnd-opensea		rs374002706
cg13964781	0.0931206	0.918655	6.85708	0.000202245	0.0113976	1.21363	0.965215	0.872095	-0.0931206	19	14552350	F	II	PKN1	Body	shore	Body-shore	chr19:14551998-14552255	rs61633559
cg27645498	0.108905	0.854895	6.85682	0.000202296	0.0113976	1.21338	0.909347	0.800443	-0.108905	12	125145553	R	II		IGR	island	IGR-island	chr12:125145445-125145669	rs543969563	45
cg16517523	0.150589	0.826403	6.85677	0.000202305	0.0113976	1.21333	0.901698	0.751108	-0.150589	19	42927074	F	II	LIPE	Body	shore	Body-shore	chr19:42927285-42928598	rs141056533
cg06983322	0.220679	0.767901	6.85675	0.000202308	0.0113976	1.21332	0.878241	0.657561	-0.220679	16	728084	F	I	RHBDL1	3'UTR	shore	3'UTR-shore	chr16:729438-735815	rs571490327
cg14270857	0.223686	0.591993	6.85675	0.000202308	0.0113976	1.21332	0.703836	0.48015	-0.223686	10	100996097	F	I	HPSE2	TSS1500	shore	TSS1500-shore	chr10:100993820-100994188	rs74154368	19
cg15398152	0.216888	0.848315	6.85675	0.000202309	0.0113976	1.21332	0.956759	0.739871	-0.216888	6	32016535	F	II	TNXB	Body	opensea	Body-opensea
cg19498531	0.350363	0.705541	6.85659	0.000202338	0.0113982	1.21317	0.880722	0.53036	-0.350363	3	52114795	R	II	POC1A	Body	opensea	Body-opensea		rs576852742
cg01059704	0.235776	0.273865	6.85655	0.000202346	0.0113982	1.21313	0.391753	0.155977	-0.235776	5	34914428	R	II	RAD1	Body	shore	Body-shore	chr5:34915293-34916240	rs2069470	26
cg16781753	0.11395	0.893082	6.85645	0.000202364	0.0113984	1.21303	0.950057	0.836107	-0.11395	10	35900557	R	II		IGR	shelf	IGR-shelf	chr10:35896518-35897461	rs550292240
cg06036295	0.365396	0.734744	6.85609	0.000202433	0.0114015	1.21269	0.917442	0.552046	-0.365396	12	93802475	F	II	UBE2N	3'UTR	opensea	3'UTR-opensea
cg13044838	0.165327	0.831498	6.85601	0.000202447	0.0114015	1.21262	0.914161	0.748835	-0.165327	20	61594176	F	I	SLC17A9	Body	shelf	Body-shelf	chr20:61590816-61591210	rs537114848
cg19856701	0.152868	0.791955	6.85581	0.000202485	0.0114023	1.21242	0.868389	0.71552	-0.152868	17	29549474	F	II	NF1	3'UTR	opensea	3'UTR-opensea		rs549680011
cg14570652	0.198248	0.86721	6.85579	0.00020249	0.0114023	1.2124	0.966334	0.768086	-0.198248	9	139393736	F	I	NOTCH1	Body	island	Body-island	chr9:139393189-139393860	rs368372846
cg07063357	0.198251	0.836923	6.85561	0.000202524	0.0114027	1.21223	0.936048	0.737797	-0.198251	12	95870859	R	II	METAP2	Body	shelf	Body-shelf	chr12:95867584-95868019	rs371832139
cg08662732	0.248737	0.821867	6.8556	0.000202525	0.0114027	1.21223	0.946235	0.697498	-0.248737	2	175713079	F	II	CHN1	TSS1500	opensea	TSS1500-opensea		rs138033350
cg14776321	0.200619	0.691358	6.85549	0.000202546	0.0114032	1.21212	0.791667	0.591048	-0.200619	10	27220441	R	I	NCRNA00202	Body	opensea	Body-opensea		rs530596476
cg05997793	0.292979	0.765847	6.85535	0.000202573	0.0114036	1.21199	0.912336	0.619358	-0.292979	3	37901338	F	II		IGR	shore	IGR-shore	chr3:37901938-37904039
cg01438367	0.107384	0.817775	6.85525	0.000202591	0.0114036	1.21189	0.871467	0.764083	-0.107384	22	49223581	F	II		IGR	opensea	IGR-opensea		rs57928360
cg23458898	0.231688	0.799149	6.85505	0.00020263	0.0114036	1.21169	0.914993	0.683305	-0.231688	10	133961710	F	I	JAKMIP3	Body	opensea	Body-opensea		rs559960975
cg11533763	0.15614	0.78709	6.85505	0.000202631	0.0114036	1.21169	0.86516	0.70902	-0.15614	10	88227406	R	II	WAPAL	Body	opensea	Body-opensea		rs531173226
cg04531699	0.0526598	0.938884	6.85485	0.000202667	0.0114036	1.21151	0.965214	0.912554	-0.0526598	5	95489081	F	II	LOC101929710	Body	opensea	Body-opensea		rs138801744	0
cg18463417	0.192363	0.805188	6.85482	0.000202674	0.0114036	1.21147	0.90137	0.709007	-0.192363	20	30796991	R	II	PLAGL2	TSS1500	shore	TSS1500-shore	chr20:30795282-30795841	rs193185631
cg14878128	0.188852	0.79528	6.85478	0.00020268	0.0114036	1.21145	0.889706	0.700854	-0.188852	7	20655152	R	II	ABCB5	TSS200	opensea	TSS200-opensea		rs561390525
cg25145360	0.201504	0.40924	6.85478	0.00020268	0.0114036	1.21144	0.509992	0.308488	-0.201504	17	19651881	R	II	ALDH3A1	TSS200	shelf	TSS200-shelf	chr17:19648139-19648492	rs180982008	39
cg00140541	0.173227	0.878425	6.85471	0.000202695	0.0114036	1.21137	0.965039	0.791812	-0.173227	19	55752907	F	II	PPP6R1	Body	opensea	Body-opensea		rs75223752
cg06960881	0.11849	0.819785	6.85462	0.000202712	0.0114036	1.21128	0.87903	0.76054	-0.11849	17	15168483	R	II	PMP22	1stExon	shore	1stExon-shore	chr17:15165796-15166506	rs543840509	12
cg14311020	0.0801755	0.0957235	6.85454	0.000202727	0.0114036	1.21121	0.135811	0.0556357	-0.0801755	12	48298622	F	I	VDR	5'UTR	shore	5'UTR-shore	chr12:48298645-48299537
cg14584092	0.136149	0.865222	6.85445	0.000202742	0.0114036	1.21113	0.933296	0.797148	-0.136149	19	2116709	F	I	AP3D1	Body	island	Body-island	chr19:2116571-2116808	rs564009118
cg17864919	0.172142	0.815012	6.85437	0.000202758	0.0114036	1.21105	0.901083	0.728941	-0.172142	10	101163947	F	II	GOT1	Body	opensea	Body-opensea		rs371534027
cg06942637	0.218099	0.764472	6.85435	0.000202762	0.0114036	1.21103	0.873522	0.655423	-0.218099	1	153633895	F	I	SNAPIN	3'UTR	shelf	3'UTR-shelf	chr1:153631065-153631369	rs536505859
cg19116924	0.0558504	0.840344	6.85419	0.000202791	0.0114036	1.21088	0.86827	0.812419	-0.0558504	5	14710952	F	II	ANKH	3'UTR	opensea	3'UTR-opensea		rs576261667
cg16940809	0.106881	0.913179	6.85412	0.000202805	0.0114036	1.21082	0.96662	0.859738	-0.106881	13	114059651	F	I		IGR	shelf	IGR-shelf	chr13:114056100-114056577	rs554482232
cg21398322	0.11785	0.689576	6.85391	0.000202846	0.0114036	1.21061	0.748501	0.630651	-0.11785	8	25159174	F	II	DOCK5	Body	opensea	Body-opensea		rs562817418
cg21471928	0.231475	0.738252	6.85387	0.000202854	0.0114036	1.21057	0.853989	0.622514	-0.231475	14	105259946	R	II	AKT1	5'UTR	shore	5'UTR-shore	chr14:105261334-105261624	rs182741149
cg12354729	0.20867	0.839149	6.85384	0.000202858	0.0114036	1.21055	0.943484	0.734814	-0.20867	20	50769083	F	I	ZFP64	Body	island	Body-island	chr20:50768995-50769208
cg08478125	0.296829	0.652788	6.85374	0.000202877	0.0114036	1.21045	0.801202	0.504373	-0.296829	10	44318634	F	II		IGR	opensea	IGR-opensea		rs151308952
cg08902243	0.367417	0.715819	6.8537	0.000202885	0.0114036	1.21041	0.899527	0.53211	-0.367417	19	1440293	R	II	RPS15	Body	island	Body-island	chr19:1439951-1440423	rs559322630
cg05201294	0.169805	0.849226	6.85369	0.000202887	0.0114036	1.21041	0.934128	0.764324	-0.169805	9	33255251	R	II	BAG1	Body	opensea	Body-opensea		rs137872180
cg02937331	0.12774	0.885824	6.85366	0.000202894	0.0114036	1.21037	0.949694	0.821954	-0.12774	X	63413189	F	II	AMER1	5'UTR	opensea	5'UTR-opensea
cg08617833	0.243666	0.540788	6.85353	0.000202917	0.0114036	1.21026	0.662621	0.418955	-0.243666	X	128657697	R	I	SMARCA1	TSS1500	shore	TSS1500-shore	chrX:128656851-128657406
cg13892688	0.155173	0.423799	6.85348	0.000202927	0.0114036	1.2102	0.501386	0.346213	-0.155173	1	65540148	F	II		IGR	opensea	IGR-opensea
cg21261798	0.395252	0.426758	6.85341	0.000202941	0.0114036	1.21014	0.624384	0.229132	-0.395252	12	78240186	F	II	NAV3	Body	opensea	Body-opensea		rs547676436
cg12934258	0.224462	0.749319	6.8534	0.000202943	0.0114036	1.21012	0.86155	0.637088	-0.224462	6	159084599	F	I	SYTL3	Body	opensea	Body-opensea		rs117822128
cg05987823	0.232915	0.856188	6.85332	0.000202957	0.0114036	1.21005	0.972645	0.73973	-0.232915	12	54428592	R	I	HOXC4	5'UTR	island	5'UTR-island	chr12:54427025-54428709
cg01541720	0.183915	0.802482	6.85332	0.000202957	0.0114036	1.21005	0.894439	0.710524	-0.183915	11	76416493	R	II	GUCY2EP	Body	opensea	Body-opensea
cg24240870	0.251279	0.507073	6.85322	0.000202975	0.0114039	1.20996	0.632712	0.381433	-0.251279	17	28803927	R	II	GOSR1	TSS1500	shore	TSS1500-shore	chr17:28804336-28804693
cg03520177	0.280832	0.694013	6.85298	0.000203022	0.0114057	1.20972	0.834429	0.553597	-0.280832	3	139064328	F	II	MRPS22	Body	shore	Body-shore	chr3:139062920-139063146	rs62270792
cg06030149	0.200683	0.863121	6.85283	0.00020305	0.0114065	1.20959	0.963462	0.76278	-0.200683	3	16390671	R	II	RFTN1	Body	opensea	Body-opensea		rs372734732
cg09849265	0.169229	0.272145	6.85268	0.000203078	0.0114073	1.20944	0.35676	0.18753	-0.169229	3	185534333	R	II	IGF2BP2	Body	opensea	Body-opensea		rs554713814
cg16061199	-0.0738885	0.574124	-6.85259	0.000203095	0.0114074	1.20936	0.53718	0.611069	0.0738885	7	50096299	R	II	ZPBP	Body	opensea	Body-opensea		rs35045203
cg05958910	0.284914	0.808005	6.85245	0.000203122	0.0114074	1.20923	0.950461	0.665548	-0.284914	10	21796441	F	II		IGR	shore	IGR-shore	chr10:21797632-21799341	rs570104614
cg14424582	0.0882023	0.492231	6.85235	0.00020314	0.0114074	1.20913	0.536332	0.44813	-0.0882023	2	91935520	R	I		IGR	shore	IGR-shore	chr2:91936876-91937290	rs111546768
cg13719287	0.31111	0.490916	6.85231	0.000203148	0.0114074	1.20909	0.646471	0.335361	-0.31111	6	36165617	F	I	BRPF3	5'UTR	shore	5'UTR-shore	chr6:36164132-36165205	rs572827674	21
cg27329881	0.0560338	0.91627	6.85231	0.000203148	0.0114074	1.20909	0.944287	0.888253	-0.0560338	12	66275403	R	II	LOC100129940	TSS200	opensea	TSS200-opensea		rs138883170	28
cg08681966	0.168563	0.717835	6.85211	0.000203187	0.0114075	1.2089	0.802117	0.633553	-0.168563	17	29054723	F	II		IGR	shelf	IGR-shelf	chr17:29058408-29058957	rs148546250
cg17478951	0.174106	0.868774	6.85185	0.000203236	0.0114075	1.20865	0.955827	0.781721	-0.174106	11	120175898	F	II	POU2F3	Body	opensea	Body-opensea		rs560155087	42
cg10146741	0.274511	0.779197	6.85182	0.000203242	0.0114075	1.20862	0.916453	0.641942	-0.274511	17	43173247	R	II	NMT1	Body	opensea	Body-opensea		rs117450793
cg23085912	0.0997333	0.902891	6.85181	0.000203244	0.0114075	1.20861	0.952758	0.853025	-0.0997333	12	63545523	F	II	AVPR1A	1stExon	shore	1stExon-shore	chr12:63543636-63544967	rs538468778	19
cg08503814	0.331297	0.72205	6.85173	0.000203259	0.0114075	1.20854	0.887699	0.556402	-0.331297	1	44232216	F	II	ST3GAL3	Body	opensea	Body-opensea		rs532118856
cg09821461	0.149971	0.850332	6.85171	0.000203263	0.0114075	1.20851	0.925317	0.775346	-0.149971	17	72776286	F	II	TMEM104	Body	shelf	Body-shelf	chr17:72772244-72772692	rs184683102
cg03533979	0.208493	0.865292	6.85162	0.00020328	0.0114075	1.20843	0.969538	0.761046	-0.208493	22	47097306	F	I	CERK	Body	island	Body-island	chr22:47097188-47097601	rs372683269
cg06850558	0.252554	0.731543	6.8516	0.000203284	0.0114075	1.20841	0.85782	0.605266	-0.252554	3	57530208	R	II	DNAH12	TSS200	opensea	TSS200-opensea		rs538005292
cg06051146	0.323307	0.761236	6.85158	0.000203287	0.0114075	1.20839	0.92289	0.599582	-0.323307	11	57424284	R	II	CLP1	TSS1500	shore	TSS1500-shore	chr11:57424937-57425262	rs187235508	42
cg16481469	0.191946	0.86197	6.85157	0.000203289	0.0114075	1.20839	0.957944	0.765997	-0.191946	7	73402330	F	II		IGR	opensea	IGR-opensea		rs577971391
cg19741647	0.189814	0.763237	6.85135	0.000203331	0.0114075	1.20818	0.858143	0.66833	-0.189814	15	68998265	R	II	CORO2B	Body	opensea	Body-opensea		rs536435207	25
cg01001288	0.125435	0.912835	6.85132	0.000203338	0.0114075	1.20814	0.975552	0.850117	-0.125435	4	7843159	F	II	AFAP1	Body	opensea	Body-opensea		rs531654967
cg24975254	0.211312	0.777318	6.85129	0.000203343	0.0114075	1.20811	0.882974	0.671661	-0.211312	16	74776376	F	II	FA2H	Body	opensea	Body-opensea		rs551569407
cg24370079	0.170005	0.610238	6.85122	0.000203355	0.0114075	1.20806	0.69524	0.525235	-0.170005	5	180242568	R	I		IGR	opensea	IGR-opensea		rs565559777
cg00678398	0.322814	0.746569	6.8511	0.000203379	0.0114075	1.20794	0.907976	0.585162	-0.322814	19	16630059	R	II	CHERP	Body	island	Body-island	chr19:16629929-16630156	rs536006274
cg06174330	0.0832529	0.929685	6.851	0.000203398	0.0114075	1.20784	0.971311	0.888058	-0.0832529	19	46806912	F	II	HIF3A	5'UTR	shore	5'UTR-shore	chr19:46806998-46807617	rs542065827	17
cg13417399	0.159872	0.354499	6.85099	0.0002034	0.0114075	1.20783	0.434436	0.274563	-0.159872	8	36621678	R	II		IGR	opensea	IGR-opensea		rs571359313
cg15602146	0.233486	0.853858	6.85097	0.000203402	0.0114075	1.20782	0.970601	0.737114	-0.233486	17	34105906	R	II	MMP28	ExonBnd	opensea	ExonBnd-opensea		rs114079187
cg03923966	0.117236	0.852519	6.85088	0.000203421	0.0114075	1.20772	0.911137	0.793901	-0.117236	8	1893793	F	I	ARHGEF10	Body	island	Body-island	chr8:1893696-1894083	rs142179481
cg15245292	0.359133	0.620934	6.85084	0.000203428	0.0114075	1.20769	0.8005	0.441368	-0.359133	10	1120601	F	I	WDR37	Body	opensea	Body-opensea		rs191814186	44
cg00032879	0.165707	0.835435	6.85049	0.000203494	0.0114104	1.20736	0.918288	0.752581	-0.165707	1	2304264	R	II	MORN1	Body	island	Body-island	chr1:2304159-2304376	rs571587423
cg12599673	0.165698	0.240067	6.85026	0.000203538	0.0114115	1.20714	0.322916	0.157218	-0.165698	15	71408847	R	II	CT62	TSS1500	shore	TSS1500-shore	chr15:71407656-71408498	rs527367063
cg00724839	0.328119	0.75738	6.85014	0.00020356	0.0114115	1.20703	0.92144	0.593321	-0.328119	22	39240704	F	II	NPTXR	TSS1500	shore	TSS1500-shore	chr22:39239168-39240425	rs12628473
cg23923442	0.329479	0.687459	6.8501	0.000203569	0.0114115	1.20698	0.852199	0.522719	-0.329479	3	148581734	F	II	CPA3	TSS1500	opensea	TSS1500-opensea		rs16861088
cg12046506	0.232961	0.841716	6.85007	0.000203574	0.0114115	1.20696	0.958197	0.725236	-0.232961	15	90619616	F	II	ZNF710	Body	opensea	Body-opensea		rs78040792	0
cg16299537	0.0736477	0.918473	6.85003	0.000203582	0.0114115	1.20692	0.955297	0.881649	-0.0736477	7	47338241	R	II	TNS3	Body	opensea	Body-opensea		rs570442257	2
cg20911357	0.147156	0.876228	6.84994	0.000203599	0.0114116	1.20683	0.949806	0.80265	-0.147156	3	124930418	R	II	SLC12A8	5'UTR	shore	5'UTR-shore	chr3:124931161-124931747	rs569624900
cg08098017	0.136829	0.863172	6.84987	0.000203612	0.0114116	1.20677	0.931586	0.794757	-0.136829	10	115939191	R	I	TDRD1	5'UTR	island	5'UTR-island	chr10:115938962-115939292	rs566156993
cg07981299	0.204153	0.858418	6.84975	0.000203634	0.0114116	1.20666	0.960494	0.756341	-0.204153	4	17492391	R	II	QDPR	Body	opensea	Body-opensea		rs373126093	1
cg23048481	0.0594878	0.919946	6.84967	0.00020365	0.0114116	1.20657	0.94969	0.890202	-0.0594878	1	39044196	R	I		IGR	island	IGR-island	chr1:39044059-39044561	rs571321006
cg15170230	0.276172	0.796595	6.84951	0.000203681	0.0114116	1.20642	0.934681	0.658509	-0.276172	17	48550090	F	II	ACSF2	Body	shelf	Body-shelf	chr17:48545570-48546900	rs575698464	0
cg10405023	0.178061	0.645985	6.84948	0.000203686	0.0114116	1.2064	0.735016	0.556955	-0.178061	12	52418769	R	II	NR4A1	5'UTR	shore	5'UTR-shore	chr12:52417018-52417703	rs551874211
cg16748572	0.321099	0.784061	6.84946	0.000203691	0.0114116	1.20637	0.94461	0.623511	-0.321099	10	31036150	R	II		IGR	opensea	IGR-opensea		rs555360631
cg12155541	0.343677	0.705326	6.84937	0.000203707	0.0114116	1.20629	0.877164	0.533487	-0.343677	17	48124267	R	II		IGR	opensea	IGR-opensea		rs149727610
cg08145793	0.270556	0.76925	6.84926	0.000203729	0.0114116	1.20618	0.904528	0.633972	-0.270556	12	113605602	F	II	DDX54	Body	opensea	Body-opensea		rs567821965
cg05054831	0.223747	0.43704	6.84924	0.000203733	0.0114116	1.20616	0.548914	0.325167	-0.223747	20	33265543	F	I	PIGU	TSS1500	shore	TSS1500-shore	chr20:33264666-33265193
cg25708399	0.211716	0.209356	6.84914	0.000203752	0.0114116	1.20607	0.315214	0.103498	-0.211716	16	19534014	R	II	GDE1	TSS1500	shore	TSS1500-shore	chr16:19532981-19533516	rs182437615	2
cg23397523	0.178196	0.883897	6.84912	0.000203754	0.0114116	1.20606	0.972994	0.794799	-0.178196	15	74315331	R	II	PML	Body	island	Body-island	chr15:74315178-74315711	rs527374805
cg10468736	0.156875	0.831718	6.84906	0.000203766	0.0114116	1.20599	0.910156	0.753281	-0.156875	16	1226302	F	I	CACNA1H	Body	shore	Body-shore	chr16:1227260-1227476	rs76730456
cg08081323	0.155526	0.877929	6.84896	0.000203785	0.0114119	1.2059	0.955692	0.800166	-0.155526	11	57232407	F	II	RTN4RL2	Body	island	Body-island	chr11:57232313-57232573	rs189239207
cg25412167	0.179398	0.75527	6.84888	0.0002038	0.011412	1.20583	0.844969	0.665571	-0.179398	21	47675159	F	II	MCM3AP	Body	opensea	Body-opensea		rs548858261
cg23329275	0.204948	0.822231	6.84876	0.000203823	0.0114125	1.20571	0.924705	0.719757	-0.204948	5	14508132	F	I	TRIO	Body	opensea	Body-opensea		rs546106927
cg02649613	0.31256	0.745285	6.84861	0.000203853	0.0114134	1.20556	0.901565	0.589005	-0.31256	8	21966036	F	II	NUDT18	Body	shore	Body-shore	chr8:21966485-21967329
cg25478306	0.132674	0.797968	6.84833	0.000203905	0.0114139	1.2053	0.864305	0.731631	-0.132674	8	28282662	R	II		IGR	opensea	IGR-opensea		rs142224965
cg27124462	0.385552	0.690064	6.8483	0.000203912	0.0114139	1.20527	0.88284	0.497288	-0.385552	5	14508315	R	II	TRIO	Body	opensea	Body-opensea		rs202205709
cg09016735	0.265536	0.822762	6.84823	0.000203925	0.0114139	1.2052	0.95553	0.689994	-0.265536	2	11883947	F	II		IGR	shelf	IGR-shelf	chr2:11886249-11887207	rs181183461
cg26471121	0.159744	0.838547	6.84811	0.000203946	0.0114139	1.20509	0.918419	0.758675	-0.159744	7	44181029	F	II	MYL7	TSS200	shelf	TSS200-shelf	chr7:44184770-44185695
cg09684079	0.120836	0.827469	6.8481	0.000203949	0.0114139	1.20508	0.887887	0.767051	-0.120836	10	134787625	R	I		IGR	shelf	IGR-shelf	chr10:134790715-134790938	rs557190678	37
cg26276436	0.0832278	0.927625	6.84808	0.000203953	0.0114139	1.20506	0.969239	0.886011	-0.0832278	3	128041483	R	II	EEFSEC	Body	opensea	Body-opensea		rs11922611	36
cg04006429	0.311627	0.636762	6.84805	0.000203959	0.0114139	1.20503	0.792575	0.480948	-0.311627	6	108843953	R	II	LACE1	3'UTR	opensea	3'UTR-opensea		rs552551872	1
cg00381980	0.215519	0.845545	6.84788	0.000203992	0.0114145	1.20487	0.953304	0.737785	-0.215519	20	5156023	F	II	CDS2	Body	opensea	Body-opensea		rs572184428
cg21410048	0.116845	0.884133	6.84784	0.000203998	0.0114145	1.20484	0.942556	0.825711	-0.116845	2	23764799	R	II	KLHL29	5'UTR	opensea	5'UTR-opensea		rs116007320
cg13351143	0.126608	0.851059	6.84739	0.000204084	0.0114179	1.20441	0.914363	0.787755	-0.126608	11	69292064	R	I		IGR	opensea	IGR-opensea
cg15427004	0.108787	0.285944	6.84738	0.000204086	0.0114179	1.2044	0.340337	0.23155	-0.108787	3	38179858	R	II	ACAA1	TSS1500	island	TSS1500-island	chr3:38179857-38180689	rs553642292	46
cg00803207	0.141925	0.557487	6.84722	0.000204117	0.0114189	1.20424	0.62845	0.486525	-0.141925	8	133913826	F	II	TG	Body	opensea	Body-opensea		rs182439125
cg02754419	0.22509	0.769349	6.84704	0.000204151	0.0114199	1.20407	0.881894	0.656804	-0.22509	15	78202457	R	II		IGR	opensea	IGR-opensea		rs142883281
cg20460911	0.131344	0.821263	6.84696	0.000204166	0.01142	1.20399	0.886935	0.755591	-0.131344	1	118232811	F	II		IGR	opensea	IGR-opensea		rs546849663	15
cg11145772	0.209218	0.863745	6.84688	0.000204181	0.0114201	1.20392	0.968354	0.759136	-0.209218	3	12966188	F	I	IQSEC1	Body	opensea	Body-opensea		rs567729470
cg27342273	0.182	0.762843	6.84679	0.0002042	0.0114204	1.20383	0.853843	0.671843	-0.182	2	106682003	R	I	C2orf40	TSS200	island	TSS200-island	chr2:106681982-106682403	rs143385365
cg27297088	0.132448	0.867966	6.84658	0.00020424	0.0114218	1.20363	0.93419	0.801742	-0.132448	1	179712158	R	I	FAM163A	TSS200	island	TSS200-island	chr1:179711947-179713951
cg15551881	0.155034	0.851116	6.8464	0.000204274	0.0114225	1.20346	0.928633	0.773599	-0.155034	9	123688715	R	II	TRAF1	5'UTR	shelf	5'UTR-shelf	chr9:123690771-123691675
cg21978593	0.153191	0.523603	6.84633	0.000204286	0.0114225	1.2034	0.600199	0.447007	-0.153191	5	158242820	R	II	EBF1	Body	opensea	Body-opensea		rs549488883	4
cg13552869	0.232844	0.75686	6.8463	0.000204293	0.0114225	1.20336	0.873282	0.640438	-0.232844	16	29909924	R	II	SEZ6L2	Body	shore	Body-shore	chr16:29911347-29912042	rs533355486	43
cg06807726	0.0639934	0.9276	6.84622	0.000204309	0.0114226	1.20328	0.959597	0.895603	-0.0639934	18	74090695	R	II	ZNF516	Body	shore	Body-shore	chr18:74091237-74091900	rs562274773
cg20530843	0.297113	0.72356	6.84608	0.000204334	0.0114227	1.20316	0.872116	0.575003	-0.297113	3	9976241	F	II	CRELD1	Body	shore	Body-shore	chr3:9974379-9975722
cg15543281	0.170933	0.305372	6.84595	0.000204359	0.0114227	1.20303	0.390839	0.219906	-0.170933	6	33245181	F	I	B3GALT4	1stExon	island	1stExon-island	chr6:33244677-33245554	rs531951972
cg17768134	0.232074	0.81658	6.84594	0.000204362	0.0114227	1.20302	0.932616	0.700543	-0.232074	17	21074844	F	II	DHRS7B	Body	opensea	Body-opensea		rs552886411
cg01974921	0.23601	0.752285	6.84566	0.000204414	0.0114227	1.20276	0.870291	0.63428	-0.23601	11	76750184	F	I	B3GNT6	5'UTR	shore	5'UTR-shore	chr11:76750692-76751778
cg15257224	0.0994783	0.855981	6.84566	0.000204414	0.0114227	1.20276	0.90572	0.806242	-0.0994783	19	1119584	F	II	SBNO2	Body	island	Body-island	chr19:1118907-1120215	rs201064922
cg05956126	0.0938775	0.921844	6.84545	0.000204455	0.0114227	1.20256	0.968783	0.874905	-0.0938775	5	135528977	F	II	LOC389332	TSS200	island	TSS200-island	chr5:135527056-135528978
cg13359889	0.102884	0.9162	6.84542	0.000204461	0.0114227	1.20253	0.967642	0.864758	-0.102884	22	24807322	R	II	SPECC1L-ADORA2A	Body	opensea	Body-opensea		rs536027764
cg05453912	0.186711	0.838697	6.84515	0.000204513	0.0114227	1.20227	0.932052	0.745342	-0.186711	4	8391411	R	II	ACOX3	Body	shelf	Body-shelf	chr4:8388395-8388671	rs572332752
cg01496136	0.0882655	0.64975	6.84514	0.000204514	0.0114227	1.20226	0.693883	0.605617	-0.0882655	16	57375219	R	II		IGR	opensea	IGR-opensea		rs192453435	11
cg25771730	0.165207	0.872493	6.84508	0.000204526	0.0114227	1.2022	0.955097	0.789889	-0.165207	4	7427195	R	I	SORCS2	Body	opensea	Body-opensea		rs145977995
cg08043200	0.235251	0.773222	6.84505	0.000204531	0.0114227	1.20217	0.890847	0.655596	-0.235251	14	105181902	R	I	INF2	Body	shore	Body-shore	chr14:105181017-105181450	rs74395064
cg10620537	0.116407	0.452195	6.84502	0.000204537	0.0114227	1.20215	0.510398	0.393992	-0.116407	7	12649663	F	II	SCIN	Body	opensea	Body-opensea		rs547108697
cg06109939	0.10692	0.861431	6.84502	0.000204537	0.0114227	1.20215	0.914891	0.807971	-0.10692	11	33637874	R	II	C11orf41	Body	opensea	Body-opensea		rs189837775
cg04047535	0.173521	0.790031	6.84484	0.000204571	0.0114227	1.20198	0.876791	0.70327	-0.173521	19	16661208	F	II	SLC35E1	3'UTR	opensea	3'UTR-opensea		rs572404040
cg17216759	0.266442	0.813983	6.84484	0.000204571	0.0114227	1.20198	0.947204	0.680762	-0.266442	3	107810361	F	I	CD47	TSS1500	island	TSS1500-island	chr3:107809375-107810543	rs536572675
cg19861632	0.206958	0.721234	6.84482	0.000204576	0.0114227	1.20195	0.824713	0.617755	-0.206958	4	22392700	R	II	GPR125	Body	opensea	Body-opensea		rs116357681
cg06816718	0.120277	0.864309	6.84473	0.000204593	0.0114227	1.20187	0.924447	0.80417	-0.120277	14	93151448	R	I	RIN3	Body	shore	Body-shore	chr14:93153278-93154759	rs539718901	2
cg18072071	0.215455	0.820685	6.8447	0.000204598	0.0114227	1.20184	0.928412	0.712957	-0.215455	16	84126959	R	II	MBTPS1	Body	opensea	Body-opensea		rs200457517
cg04234680	0.180903	0.635032	6.8447	0.000204599	0.0114227	1.20184	0.725483	0.544581	-0.180903	14	51562550	R	I	TRIM9	TSS200	shore	TSS200-shore	chr14:51560116-51562487	rs189074705	22
cg17537347	0.0979595	0.910255	6.84446	0.000204645	0.0114227	1.20161	0.959235	0.861275	-0.0979595	6	166233141	F	II		IGR	opensea	IGR-opensea
cg04450104	0.183656	0.859964	6.84439	0.000204658	0.0114227	1.20154	0.951792	0.768136	-0.183656	1	39801118	F	II	MACF1	Body	opensea	Body-opensea		rs200581940
cg11398731	0.0705346	0.919933	6.84436	0.000204663	0.0114227	1.20152	0.955201	0.884666	-0.0705346	4	146547003	R	II	MMAA	5'UTR	opensea	5'UTR-opensea		rs541813080	25
cg06164961	0.195135	0.300868	6.84408	0.000204716	0.0114227	1.20125	0.398435	0.2033	-0.195135	11	118175675	R	II	CD3E	Body	opensea	Body-opensea		rs532004991	43
cg05543179	0.17249	0.846064	6.84395	0.000204742	0.0114227	1.20112	0.932309	0.759819	-0.17249	1	160230752	R	II	DCAF8	Body	shore	Body-shore	chr1:160231755-160232451	rs74125551
cg07085287	0.158978	0.828527	6.84363	0.000204804	0.0114227	1.20082	0.908016	0.749038	-0.158978	16	74753051	R	II	FA2H	Body	shore	Body-shore	chr16:74752697-74752910	rs541338991	9
cg14667104	0.197544	0.800571	6.84349	0.00020483	0.0114227	1.20068	0.899343	0.701799	-0.197544	12	120578192	R	II	GCN1L1	Body	opensea	Body-opensea
cg08171122	0.101669	0.909488	6.84345	0.000204838	0.0114227	1.20065	0.960322	0.858653	-0.101669	17	78876863	F	II	RPTOR	Body	shelf	Body-shelf	chr17:78880030-78880278	rs144447838	20
cg25673642	0.0628848	0.884636	6.84336	0.000204854	0.0114227	1.20057	0.916078	0.853194	-0.0628848	19	50428928	R	II	NUP62	5'UTR	shelf	5'UTR-shelf	chr19:50432354-50433138	rs532314062	1
cg26646959	0.094556	0.93274	6.84336	0.000204854	0.0114227	1.20056	0.980018	0.885462	-0.094556	11	70372638	F	II	SHANK2	Body	opensea	Body-opensea
cg16450838	0.205677	0.834868	6.84336	0.000204854	0.0114227	1.20056	0.937707	0.732029	-0.205677	2	173290742	F	II		IGR	shore	IGR-shore	chr2:173292099-173293183	rs71415298
cg10078335	0.150111	0.820564	6.8433	0.000204867	0.0114227	1.2005	0.89562	0.745509	-0.150111	2	241535845	F	I	CAPN10	Body	island	Body-island	chr2:241535684-241535953	rs114535069
cg26879918	0.182615	0.780566	6.84329	0.000204869	0.0114227	1.20049	0.871873	0.689258	-0.182615	15	78617501	F	II		IGR	opensea	IGR-opensea		rs543651772
cg13970092	0.160097	0.818944	6.84326	0.000204874	0.0114227	1.20047	0.898993	0.738896	-0.160097	22	24943107	F	II	GUCD1	Body	opensea	Body-opensea		rs114293825
cg17844035	0.0812964	0.789212	6.8432	0.000204886	0.0114227	1.20041	0.82986	0.748564	-0.0812964	2	96427173	R	II		IGR	opensea	IGR-opensea		rs531919668	8
cg00852816	0.238737	0.833983	6.84318	0.000204889	0.0114227	1.20039	0.953351	0.714614	-0.238737	1	64127247	F	II		IGR	opensea	IGR-opensea
cg06793307	0.0669749	0.931385	6.84316	0.000204893	0.0114227	1.20037	0.964872	0.897897	-0.0669749	1	1455374	R	II	ATAD3A	Body	island	Body-island	chr1:1455302-1455892	rs191228211
cg19383316	0.105942	0.90267	6.84313	0.000204898	0.0114227	1.20035	0.95564	0.849699	-0.105942	7	100146819	F	II	AGFG2	Body	opensea	Body-opensea		rs529677180	38
cg24575190	0.344365	0.741796	6.8431	0.000204905	0.0114227	1.20031	0.913978	0.569613	-0.344365	18	59275399	R	II		IGR	opensea	IGR-opensea		rs570865527	51
cg01048662	0.120901	0.125182	6.84295	0.000204934	0.0114227	1.20017	0.185632	0.0647318	-0.120901	17	75360041	R	II	9.09	Body	opensea	Body-opensea		rs553084831
cg01424016	0.142092	0.157442	6.84292	0.000204939	0.0114227	1.20014	0.228488	0.0863966	-0.142092	16	27541630	R	II	GTF3C1	Body	opensea	Body-opensea		rs189335026
cg01449563	0.141762	0.879731	6.84289	0.000204946	0.0114227	1.20011	0.950611	0.80885	-0.141762	6	31938372	F	II	STK19	TSS1500	shore	TSS1500-shore	chr6:31939730-31940559	rs574490845
cg12730583	0.205229	0.202964	6.84288	0.000204946	0.0114227	1.20011	0.305579	0.100349	-0.205229	10	32496564	R	II		IGR	opensea	IGR-opensea		rs564206806	5
cg08432383	0.124167	0.875635	6.84266	0.000204989	0.0114227	1.1999	0.937719	0.813552	-0.124167	11	128813451	R	I	TP53AIP1	TSS1500	opensea	TSS1500-opensea		rs529730835
cg24737857	0.262268	0.771243	6.84264	0.000204993	0.0114227	1.19987	0.902377	0.640109	-0.262268	19	15221013	F	I	SYDE1	Body	shelf	Body-shelf	chr19:15224375-15224915
cg18867491	0.23766	0.773288	6.8423	0.000205058	0.0114227	1.19955	0.892118	0.654458	-0.23766	X	47085420	R	II	CDK16	ExonBnd	opensea	ExonBnd-opensea		rs138923813	20
cg14078092	0.268733	0.744296	6.84218	0.000205082	0.0114227	1.19943	0.878663	0.60993	-0.268733	12	123463530	R	II	ARL6IP4	TSS1500	shore	TSS1500-shore	chr12:123464820-123465972	rs573400808
cg10619099	0.170545	0.797902	6.84213	0.00020509	0.0114227	1.19939	0.883175	0.71263	-0.170545	11	66034014	R	II	KLC2	Body	shore	Body-shore	chr11:66035828-66036808	rs371165669
cg24477583	0.1992	0.859148	6.84207	0.000205102	0.0114227	1.19933	0.958748	0.759548	-0.1992	6	37438853	R	II	CMTR1	ExonBnd	opensea	ExonBnd-opensea		rs142350371
cg22981519	0.128347	0.183496	6.84192	0.000205131	0.0114227	1.19919	0.24767	0.119322	-0.128347	10	74927424	F	II	ECD	5'UTR	shore	5'UTR-shore	chr10:74927642-74928063	rs574967612	16
cg07993254	0.0970857	0.906364	6.84187	0.00020514	0.0114227	1.19915	0.954907	0.857821	-0.0970857	19	2790826	R	II	THOP1	Body	shore	Body-shore	chr19:2790376-2790717	rs572397890	1
cg11511120	0.126317	0.626717	6.8418	0.000205155	0.0114227	1.19907	0.689875	0.563559	-0.126317	10	44788143	R	I	C10orf142	TSS200	shore	TSS200-shore	chr10:44788811-44789120	rs543111396	10
cg11139763	-0.0855049	0.546023	-6.84174	0.000205166	0.0114227	1.19901	0.503271	0.588776	0.0855049	2	201873264	F	II	FAM126B	Body	opensea	Body-opensea		rs553677566
cg23705245	0.106731	0.9021	6.84172	0.000205169	0.0114227	1.199	0.955466	0.848735	-0.106731	5	139053732	R	II	CXXC5	5'UTR	shelf	5'UTR-shelf	chr5:139056577-139056856	rs568652727	12
cg24638849	0.162425	0.797452	6.84171	0.000205171	0.0114227	1.19899	0.878664	0.716239	-0.162425	6	84419360	R	II	SNAP91	TSS1500	island	TSS1500-island	chr6:84417597-84419378
cg20277905	0.139461	0.903426	6.84161	0.000205191	0.0114227	1.19889	0.973156	0.833695	-0.139461	20	61809716	R	II	MIR124-3	TSS200	island	TSS200-island	chr20:61806254-61810867
cg09009536	0.25081	0.736918	6.8415	0.000205212	0.0114227	1.19879	0.862323	0.611512	-0.25081	4	66535383	R	I	EPHA5	1stExon	island	1stExon-island	chr4:66535193-66535620
cg16864017	0.229823	0.729165	6.84142	0.000205226	0.0114227	1.19872	0.844076	0.614254	-0.229823	14	100752776	R	II		IGR	shore	IGR-shore	chr14:100751672-100752339	rs189910939
cg13769548	0.200504	0.783728	6.84133	0.000205243	0.0114227	1.19863	0.88398	0.683476	-0.200504	19	54984708	F	II	CDC42EP5	TSS1500	shore	TSS1500-shore	chr19:54982388-54982897	rs182321306
cg10281770	0.18258	0.650286	6.84128	0.000205253	0.0114227	1.19858	0.741576	0.558996	-0.18258	17	80606947	R	II	WDR45L	TSS1500	shore	TSS1500-shore	chr17:80605301-80606324
cg14375111	0.21847	0.735683	6.84122	0.000205265	0.0114227	1.19852	0.844918	0.626447	-0.21847	3	14165186	F	II	TMEM43	TSS1500	shore	TSS1500-shore	chr3:14165717-14166999	rs539627763
cg24376689	0.254034	0.840586	6.84119	0.000205271	0.0114227	1.19849	0.967603	0.713569	-0.254034	6	32016336	F	I	TNXB	Body	opensea	Body-opensea		rs147118175
cg06139794	0.219294	0.732885	6.84118	0.000205272	0.0114227	1.19849	0.842533	0.623238	-0.219294	10	126303677	R	I		IGR	shore	IGR-shore	chr10:126303794-126304213	rs532126597	1
cg19196401	0.268568	0.701958	6.84113	0.000205283	0.0114227	1.19843	0.836242	0.567674	-0.268568	6	110721138	R	I	DDO	Body	island	Body-island	chr6:110721059-110721630
cg25607824	0.203615	0.84421	6.84107	0.000205294	0.0114227	1.19838	0.946018	0.742403	-0.203615	3	16413945	F	II	RFTN1	Body	opensea	Body-opensea		rs564331829
cg14295115	0.188262	0.773949	6.84098	0.000205312	0.0114227	1.19829	0.86808	0.679818	-0.188262	7	44102223	R	II		IGR	shelf	IGR-shelf	chr7:44104746-44105116
cg27261412	0.0511518	0.846281	6.84085	0.000205335	0.0114227	1.19817	0.871857	0.820705	-0.0511518	19	15550742	R	II	WIZ	Body	shore	Body-shore	chr19:15550849-15551059	rs562567629	51
cg15999674	0.194537	0.859524	6.84065	0.000205374	0.0114227	1.19798	0.956793	0.762256	-0.194537	12	93801428	R	II		IGR	opensea	IGR-opensea		rs144380439
cg27431877	0.129938	0.874448	6.84057	0.00020539	0.0114227	1.1979	0.939417	0.809479	-0.129938	12	124911924	F	II	NCOR2	Body	shore	Body-shore	chr12:124911243-124911464	rs550350242
cg16518115	0.14925	0.747848	6.84054	0.000205395	0.0114227	1.19788	0.822473	0.673223	-0.14925	5	79549315	R	II	SERINC5	Body	shelf	Body-shelf	chr5:79551369-79552294	rs571598443
cg27469726	0.335705	0.51357	6.84051	0.000205401	0.0114227	1.19785	0.681423	0.345717	-0.335705	18	77394799	F	II		IGR	shore	IGR-shore	chr18:77395323-77395575	rs577351650	0
cg03244868	0.219126	0.823634	6.84044	0.000205415	0.0114227	1.19778	0.933196	0.714071	-0.219126	5	149216276	F	II	PPARGC1B	Body	opensea	Body-opensea		rs149663552
cg19273123	0.213888	0.806313	6.84043	0.000205418	0.0114227	1.19776	0.913257	0.699369	-0.213888	10	60380342	F	II	BICC1	Body	opensea	Body-opensea		rs188646601
cg24589182	0.2777	0.781522	6.84036	0.00020543	0.0114227	1.1977	0.920371	0.642672	-0.2777	10	71621830	F	II	COL13A1	Body	opensea	Body-opensea		rs560253031
cg18132596	0.0803344	0.927856	6.84028	0.000205445	0.0114227	1.19763	0.968023	0.887689	-0.0803344	9	131524838	F	II	ZER1	5'UTR	opensea	5'UTR-opensea		rs554522738	48
cg12821675	0.166172	0.864167	6.84026	0.000205449	0.0114227	1.19761	0.947253	0.781081	-0.166172	17	30117392	R	II		IGR	opensea	IGR-opensea		rs17732011	12
cg14499211	0.0616819	0.940645	6.84022	0.000205457	0.0114227	1.19757	0.971485	0.909804	-0.0616819	8	18527888	F	II	PSD3	Body	opensea	Body-opensea		rs186752934	0
cg20176671	0.134792	0.150028	6.84018	0.000205465	0.0114227	1.19753	0.217425	0.0826321	-0.134792	14	31091314	F	II	SCFD1	TSS1500	opensea	TSS1500-opensea
cg26322805	0.299185	0.762963	6.84005	0.000205491	0.0114227	1.1974	0.912555	0.61337	-0.299185	17	36646505	F	II	ARHGAP23	Body	opensea	Body-opensea		rs533310149
cg01919250	0.162765	0.441534	6.84001	0.000205497	0.0114227	1.19737	0.522916	0.360151	-0.162765	6	131314779	R	I	EPB41L2	5'UTR	opensea	5'UTR-opensea		rs6906059
cg00236922	0.249043	0.807897	6.83986	0.000205526	0.0114227	1.19723	0.932418	0.683375	-0.249043	10	71635875	R	II	COL13A1	Body	opensea	Body-opensea		rs563086953	1
cg11515812	0.214636	0.777122	6.83972	0.000205554	0.0114227	1.19709	0.88444	0.669804	-0.214636	1	17328236	F	II	ATP13A2	Body	shelf	Body-shelf	chr1:17331885-17332093	rs561638910
cg27218469	0.0991545	0.764726	6.83968	0.00020556	0.0114227	1.19706	0.814303	0.715149	-0.0991545	2	7005960	R	I	CMPK2	TSS200	island	TSS200-island	chr2:7005163-7006340	rs375642985	35
cg07372531	0.183396	0.850741	6.83965	0.000205567	0.0114227	1.19702	0.942439	0.759043	-0.183396	14	71061501	F	II	MED6	Body	opensea	Body-opensea		rs7156661	48
cg25854381	0.0929219	0.874258	6.83962	0.000205573	0.0114227	1.19699	0.920719	0.827797	-0.0929219	3	42574112	F	II	VIPR1	Body	shelf	Body-shelf	chr3:42577588-42577898	rs147453264	16
cg03879971	0.0976819	0.344065	6.83962	0.000205573	0.0114227	1.19699	0.392906	0.295224	-0.0976819	11	102123441	R	II		IGR	opensea	IGR-opensea		rs561193225	47
cg00327577	0.0995635	0.88511	6.83953	0.00020559	0.0114227	1.19691	0.934892	0.835328	-0.0995635	16	31214993	R	II	PYCARD	TSS1500	shore	TSS1500-shore	chr16:31213566-31214287	rs568078875
cg26303237	0.307795	0.740219	6.83942	0.000205611	0.0114227	1.19681	0.894117	0.586322	-0.307795	7	31593815	R	II	CCDC129	Body	opensea	Body-opensea		rs562653748
cg03704250	0.284662	0.774203	6.83941	0.000205614	0.0114227	1.19679	0.916534	0.631873	-0.284662	11	7598151	R	I	PPFIBP2	Body	opensea	Body-opensea		rs374313760
cg05220671	0.171418	0.839618	6.83936	0.000205623	0.0114227	1.19675	0.925327	0.753909	-0.171418	14	102326104	F	II	PPP2R5C	Body	opensea	Body-opensea
cg11954236	0.147116	0.490852	6.83935	0.000205625	0.0114227	1.19673	0.56441	0.417294	-0.147116	10	4093710	R	II	LOC101927964	TSS1500	opensea	TSS1500-opensea		rs555524689
cg13941715	0.226505	0.832942	6.83934	0.000205626	0.0114227	1.19673	0.946194	0.719689	-0.226505	6	18269200	F	II		IGR	opensea	IGR-opensea		rs77331946	27
cg06978336	0.093877	0.804396	6.83933	0.000205628	0.0114227	1.19672	0.851334	0.757457	-0.093877	16	88967587	R	I	CBFA2T3	Body	shore	Body-shore	chr16:88966202-88966592	rs531339498
cg19217283	0.237947	0.6621	6.83931	0.000205632	0.0114227	1.1967	0.781074	0.543127	-0.237947	5	149759049	R	II	TCOF1	Body	opensea	Body-opensea		rs115015020
cg03284640	0.184719	0.846382	6.83906	0.000205679	0.0114227	1.19646	0.938741	0.754022	-0.184719	10	125804060	F	II	CHST15	Body	island	Body-island	chr10:125804001-125804379	rs559698999
cg06179465	0.144139	0.876231	6.83904	0.000205683	0.0114227	1.19645	0.948301	0.804162	-0.144139	2	236945813	F	II	AGAP1	Body	opensea	Body-opensea		rs546907910
cg26194090	0.202281	0.836741	6.83903	0.000205686	0.0114227	1.19643	0.937882	0.735601	-0.202281	6	7269433	F	II		IGR	shore	IGR-shore	chr6:7269173-7269386	rs561924572
cg12342003	0.225742	0.785408	6.83893	0.000205705	0.0114227	1.19634	0.898279	0.672537	-0.225742	3	14522148	R	II	SLC6A6	Body	opensea	Body-opensea		rs541153537	2
cg09655253	0.261238	0.781595	6.83889	0.000205712	0.0114227	1.1963	0.912214	0.650976	-0.261238	6	39895417	R	II	MOCS1	5'UTR	opensea	5'UTR-opensea		rs3008822
cg11850508	0.135665	0.863485	6.83887	0.000205718	0.0114227	1.19628	0.931318	0.795653	-0.135665	17	78172311	R	II	CARD14	Body	island	Body-island	chr17:78172176-78172402	rs577193931
cg14212442	0.303147	0.786779	6.8388	0.000205729	0.0114227	1.19622	0.938352	0.635205	-0.303147	13	44816973	R	II		IGR	opensea	IGR-opensea		rs558329210
cg18104041	0.288255	0.77708	6.83872	0.000205746	0.0114227	1.19614	0.921207	0.632953	-0.288255	22	37488150	F	II	TMPRSS6	Body	opensea	Body-opensea		rs566327595
cg11126743	0.217286	0.837151	6.83871	0.000205747	0.0114227	1.19613	0.945794	0.728508	-0.217286	1	161133479	F	II	USP21	Body	shelf	Body-shelf	chr1:161129138-161129689	rs529380427	20
cg23409145	0.260716	0.448383	6.83865	0.00020576	0.0114227	1.19607	0.578741	0.318025	-0.260716	X	101054265	F	II		IGR	opensea	IGR-opensea
cg18605213	0.194414	0.735043	6.83855	0.000205779	0.0114227	1.19597	0.83225	0.637836	-0.194414	3	184264316	R	I		IGR	opensea	IGR-opensea		rs190465007
cg06487103	0.219079	0.81636	6.83852	0.000205784	0.0114227	1.19595	0.9259	0.706821	-0.219079	6	2354089	F	II	GMDS-AS1	Body	opensea	Body-opensea		rs150258047
cg19994028	0.258313	0.79341	6.83847	0.000205794	0.0114227	1.1959	0.922567	0.664253	-0.258313	3	51729324	R	II	TEX264	Body	opensea	Body-opensea		rs542940810
cg24137216	0.299712	0.729434	6.83842	0.000205804	0.0114227	1.19585	0.87929	0.579577	-0.299712	8	145020381	F	I	PLEC1	Body	shore	Body-shore	chr8:145017868-145018444
cg13321914	0.165659	0.878422	6.83827	0.000205832	0.0114227	1.19571	0.961252	0.795593	-0.165659	16	80779008	F	II	CDYL2	Body	opensea	Body-opensea		rs537409686	36
cg08979465	0.155949	0.897527	6.83822	0.000205842	0.0114227	1.19566	0.975502	0.819553	-0.155949	9	100365028	F	II	TSTD2	Body	opensea	Body-opensea		rs138275052
cg11344675	0.321539	0.725604	6.8382	0.000205846	0.0114227	1.19564	0.886373	0.564834	-0.321539	10	34827322	R	II	PARD3	Body	opensea	Body-opensea		rs191236073	1
cg05114739	0.227483	0.782097	6.83812	0.000205862	0.0114227	1.19556	0.895839	0.668356	-0.227483	2	240238904	F	II	HDAC4	Body	opensea	Body-opensea		rs186240278	51
cg01473109	0.201674	0.821815	6.8379	0.000205904	0.0114227	1.19535	0.922652	0.720978	-0.201674	17	17440376	F	II	PEMT	Body	opensea	Body-opensea
cg27371456	0.109227	0.856623	6.83787	0.00020591	0.0114227	1.19532	0.911237	0.80201	-0.109227	10	103406305	R	II	FBXW4	Body	opensea	Body-opensea		rs551434020
cg27286337	0.0493367	0.932981	6.83773	0.000205935	0.0114227	1.1952	0.957649	0.908312	-0.0493367	10	134555280	R	II	INPP5A	Body	island	Body-island	chr10:134555113-134555338	rs573708020
cg01496584	0.318636	0.756084	6.83771	0.000205939	0.0114227	1.19518	0.915402	0.596766	-0.318636	5	873938	F	II	BRD9	Body	opensea	Body-opensea		rs537665731
cg05291025	0.351055	0.713559	6.83766	0.000205949	0.0114227	1.19513	0.889087	0.538032	-0.351055	2	233897149	R	I	NEU2	TSS1500	opensea	TSS1500-opensea		rs2233381
cg16674248	0.321412	0.745031	6.83762	0.000205957	0.0114227	1.19509	0.905737	0.584325	-0.321412	22	46664402	F	I	TTC38	Body	shore	Body-shore	chr22:46663605-46664126	rs528404677
cg07749473	0.0477857	0.918467	6.83755	0.000205971	0.0114227	1.19502	0.942359	0.894574	-0.0477857	5	93718	R	II		IGR	shore	IGR-shore	chr5:92007-92438	rs567000171	2
cg10329699	0.0777401	0.566599	6.83748	0.000205985	0.0114227	1.19495	0.605469	0.527729	-0.0777401	15	22891467	F	I	CYFIP1	TSS1500	shore	TSS1500-shore	chr15:22891937-22893998	rs536954539
cg19512521	0.207397	0.755101	6.83745	0.00020599	0.0114227	1.19492	0.858799	0.651402	-0.207397	14	23821902	R	I	SLC22A17	5'UTR	island	5'UTR-island	chr14:23821087-23822106	rs572724128	12
cg01876809	0.173073	0.278166	6.83743	0.000205993	0.0114227	1.19491	0.364703	0.19163	-0.173073	1	232769582	R	II		IGR	shelf	IGR-shelf	chr1:232765088-232766479	rs569490076
cg09270435	0.273622	0.795394	6.83732	0.000206016	0.0114232	1.1948	0.932205	0.658583	-0.273622	21	36507812	F	II		IGR	opensea	IGR-opensea		rs545188206
cg17993985	0.201148	0.737297	6.83714	0.00020605	0.0114243	1.19463	0.837871	0.636723	-0.201148	17	7809534	F	II	CHD3	Body	opensea	Body-opensea		rs367610195
cg14522236	0.0891997	0.897999	6.83686	0.000206104	0.0114257	1.19436	0.942599	0.853399	-0.0891997	19	46905998	R	II		IGR	opensea	IGR-opensea		rs150825809
cg00486259	0.139138	0.899294	6.83686	0.000206105	0.0114257	1.19436	0.968863	0.829725	-0.139138	4	152096720	F	II	SH3D19	TSS200	opensea	TSS200-opensea		rs554903547
cg10909192	0.0562937	0.930955	6.83679	0.000206117	0.0114257	1.1943	0.959102	0.902808	-0.0562937	14	45579847	F	II	PRPF39	Body	opensea	Body-opensea		rs201831950
cg03068407	0.180339	0.83848	6.83666	0.000206143	0.0114264	1.19417	0.92865	0.748311	-0.180339	13	24478828	R	II		IGR	shore	IGR-shore	chr13:24477426-24478053	rs560200791	29
cg14499426	0.192436	0.52982	6.83636	0.000206201	0.0114264	1.19388	0.626038	0.433602	-0.192436	7	148142648	F	I		IGR	opensea	IGR-opensea		rs112616602
cg12374081	0.286996	0.834622	6.83625	0.000206221	0.0114264	1.19378	0.97812	0.691123	-0.286996	9	132864294	F	II	GPR107	Body	opensea	Body-opensea		rs10118013	18
cg07615521	0.135999	0.757506	6.83613	0.000206245	0.0114264	1.19366	0.825506	0.689507	-0.135999	11	64118562	F	II	CCDC88B	Body	opensea	Body-opensea		rs550595539	32
cg26273165	0.143412	0.834393	6.83611	0.000206248	0.0114264	1.19365	0.906099	0.762687	-0.143412	19	17693882	F	II	GLT25D1	3'UTR	shelf	3'UTR-shelf	chr19:17691464-17691701	rs73524020
cg19017293	0.180122	0.711342	6.8361	0.00020625	0.0114264	1.19364	0.801404	0.621281	-0.180122	17	80201299	R	II		IGR	shore	IGR-shore	chr17:80202799-80203289	rs566893699
cg02633884	0.273821	0.708119	6.83609	0.000206252	0.0114264	1.19363	0.845029	0.571209	-0.273821	11	85685370	R	II	PICALM	Body	opensea	Body-opensea		rs565338584
cg09525739	0.138707	0.708181	6.83595	0.00020628	0.0114264	1.19349	0.777535	0.638828	-0.138707	17	41484090	F	II		IGR	opensea	IGR-opensea
cg08374472	0.18937	0.720542	6.8359	0.000206289	0.0114264	1.19345	0.815227	0.625856	-0.18937	16	87445639	F	II	ZCCHC14	Body	island	Body-island	chr16:87445361-87445718	rs150750079
cg09696120	0.142645	0.802937	6.83585	0.000206299	0.0114264	1.1934	0.87426	0.731615	-0.142645	2	98349083	F	II	ZAP70	Body	shore	Body-shore	chr2:98350984-98351257	rs140593843
cg19515518	0.101401	0.148401	6.83585	0.0002063	0.0114264	1.19339	0.199101	0.0976998	-0.101401	11	694717	R	I	TMEM80	TSS1500	shore	TSS1500-shore	chr11:694761-696375
cg04505252	0.351569	0.766954	6.83581	0.000206307	0.0114264	1.19336	0.942738	0.591169	-0.351569	6	15244745	F	I		IGR	shore	IGR-shore	chr6:15244877-15246160
cg26777925	0.248274	0.841106	6.83579	0.000206311	0.0114264	1.19334	0.965243	0.716969	-0.248274	X	109978710	R	II	CHRDL1	Body	opensea	Body-opensea
cg21500469	0.0781441	0.909856	6.83563	0.000206342	0.0114274	1.19319	0.948928	0.870784	-0.0781441	12	100971659	F	II	GAS2L3	5'UTR	shelf	5'UTR-shelf	chr12:100967293-100967845	rs150767013
cg03289901	0.249258	0.830649	6.83547	0.000206373	0.0114277	1.19303	0.955278	0.70602	-0.249258	7	150933506	F	II	CHPF2	Body	shore	Body-shore	chr7:150934649-150934869	rs201869525
cg14221469	0.230152	0.691658	6.83537	0.000206391	0.0114277	1.19294	0.806735	0.576582	-0.230152	7	30960225	F	II	AQP1	Body	opensea	Body-opensea		rs183417151	50
cg04628438	0.221979	0.858308	6.83532	0.000206401	0.0114277	1.19289	0.969297	0.747318	-0.221979	6	10585889	F	II	GCNT2	Body	opensea	Body-opensea		rs566298875	10
cg19856624	0.15278	0.812298	6.83525	0.000206414	0.0114277	1.19283	0.888688	0.735908	-0.15278	9	139514204	R	II		IGR	opensea	IGR-opensea		rs183975472
cg09234983	0.201937	0.391125	6.83513	0.000206437	0.0114277	1.19271	0.492093	0.290156	-0.201937	13	21608864	R	II	LATS2	Body	opensea	Body-opensea		rs9506597	27
cg14655485	0.234286	0.689306	6.83511	0.000206442	0.0114277	1.19269	0.80645	0.572163	-0.234286	11	61563218	F	II	FEN1	Body	shelf	Body-shelf	chr11:61559907-61560549	rs529767500	38
cg18156269	0.261341	0.755973	6.83509	0.000206445	0.0114277	1.19268	0.886644	0.625302	-0.261341	4	159757361	R	II	FNIP2	Body	opensea	Body-opensea		rs555304068	43
cg05119721	0.132623	0.102911	6.83464	0.000206533	0.0114304	1.19224	0.169223	0.0365996	-0.132623	22	20878522	F	II	MED15	5'UTR	opensea	5'UTR-opensea
cg03402922	0.164687	0.820638	6.83451	0.000206557	0.0114304	1.19212	0.902981	0.738294	-0.164687	11	68134331	R	II	LRP5	Body	opensea	Body-opensea
cg27235218	0.126286	0.836602	6.83451	0.000206558	0.0114304	1.19212	0.899745	0.773459	-0.126286	4	1208675	R	II	CTBP1	Body	shore	Body-shore	chr4:1209765-1210193	rs533367027
cg07417284	0.213818	0.781995	6.83448	0.000206564	0.0114304	1.19209	0.888905	0.675086	-0.213818	17	1082225	F	I	ABR	Body	shore	Body-shore	chr17:1082376-1083833	rs62070496	38
cg19659420	0.139924	0.177905	6.83445	0.000206569	0.0114304	1.19207	0.247867	0.107943	-0.139924	3	69101892	R	II	TMF1	TSS1500	shore	TSS1500-shore	chr3:69101221-69101664	rs554068376
cg21211271	0.351513	0.645983	6.8344	0.000206578	0.0114304	1.19202	0.821739	0.470226	-0.351513	1	6265071	F	I	RNF207	TSS1500	shore	TSS1500-shore	chr1:6265825-6266778	rs530780755	42
cg10815420	0.290099	0.766779	6.83424	0.00020661	0.0114309	1.19186	0.911828	0.621729	-0.290099	8	105599835	R	II	LRP12	Body	shore	Body-shore	chr8:105600453-105601704	rs559398557	11
cg05833635	0.101599	0.864755	6.8342	0.000206618	0.0114309	1.19182	0.915555	0.813955	-0.101599	7	98467183	F	II	TMEM130	Body	island	Body-island	chr7:98467023-98468058	rs534997323	9
cg20870000	0.345696	0.648455	6.83409	0.000206639	0.0114309	1.19172	0.821303	0.475607	-0.345696	8	38584896	R	I	TACC1	TSS1500	opensea	TSS1500-opensea
cg27227930	0.204721	0.808245	6.83408	0.000206642	0.0114309	1.19171	0.910605	0.705884	-0.204721	3	195426049	F	II	MIR570	TSS1500	opensea	TSS1500-opensea		rs564695624
cg04741516	0.188165	0.535427	6.83378	0.0002067	0.0114333	1.19142	0.629509	0.441345	-0.188165	14	99786208	F	I		IGR	opensea	IGR-opensea		rs182083119
cg15825409	0.249018	0.823407	6.83349	0.000206755	0.0114352	1.19115	0.947916	0.698898	-0.249018	5	52796924	R	II		IGR	opensea	IGR-opensea		rs555475954	4
cg02779691	0.311618	0.774774	6.83327	0.000206797	0.0114352	1.19094	0.930583	0.618965	-0.311618	11	65397709	R	II	PCNXL3	Body	opensea	Body-opensea		rs559539701
cg26853487	0.195311	0.811254	6.83306	0.000206838	0.0114352	1.19073	0.90891	0.713599	-0.195311	19	49128319	F	II	SPHK2	5'UTR	shore	5'UTR-shore	chr19:49127388-49127720	rs537350616	49
cg13381844	0.298964	0.772783	6.83306	0.000206839	0.0114352	1.19073	0.922265	0.623302	-0.298964	1	17973557	R	II	ARHGEF10L	Body	opensea	Body-opensea		rs552628150
cg20663003	0.180459	0.758349	6.83283	0.000206882	0.0114352	1.19052	0.848578	0.668119	-0.180459	16	30195996	R	II	CORO1A	5'UTR	shore	5'UTR-shore	chr16:30194747-30195357
cg12610960	0.0896167	0.874203	6.83283	0.000206882	0.0114352	1.19052	0.919011	0.829394	-0.0896167	16	30122065	R	II	GDPD3	Body	opensea	Body-opensea		rs180939977	41
cg20234060	0.0783248	0.57685	6.83282	0.000206885	0.0114352	1.19051	0.616012	0.537688	-0.0783248	11	67183546	R	I	ATPGD1	5'UTR	shore	5'UTR-shore	chr11:67182965-67183393	rs559781971
cg03914277	0.193545	0.850352	6.83281	0.000206887	0.0114352	1.1905	0.947124	0.753579	-0.193545	4	3084890	F	II	HTT	Body	opensea	Body-opensea
cg16682935	0.160887	0.863273	6.8328	0.000206889	0.0114352	1.19048	0.943717	0.782829	-0.160887	10	89504155	F	II	PAPSS2	Body	opensea	Body-opensea		rs566166931	0
cg14930872	0.22027	0.839439	6.83272	0.000206903	0.0114352	1.19041	0.949575	0.729304	-0.22027	X	48933517	F	II	WDR45	Body	shore	Body-shore	chrX:48931423-48931954
cg15782153	0.389985	0.673374	6.83263	0.000206921	0.0114352	1.19033	0.868366	0.478381	-0.389985	7	917662	F	I	C7orf20	Body	island	Body-island	chr7:917632-917859	rs180693659
cg01561259	0.141175	0.902818	6.83256	0.000206935	0.0114352	1.19026	0.973406	0.832231	-0.141175	17	78560781	F	I	RPTOR	Body	opensea	Body-opensea		rs576169664
cg09095403	0.270292	0.713905	6.83251	0.000206945	0.0114352	1.19021	0.849051	0.578759	-0.270292	22	26859981	F	II	HPS4	Body	opensea	Body-opensea		rs116241923
cg12573071	-0.194906	0.303949	-6.83242	0.000206962	0.0114352	1.19012	0.206497	0.401402	0.194906	3	134370015	F	II	KY	TSS200	island	TSS200-island	chr3:134369464-134370242	rs538166313
cg08823435	0.16052	0.821681	6.83236	0.000206973	0.0114352	1.19007	0.901941	0.741421	-0.16052	3	14598714	F	II		IGR	shore	IGR-shore	chr3:14597400-14597651	rs113593778
cg26470115	0.161397	0.844302	6.8323	0.000206986	0.0114352	1.19001	0.925	0.763603	-0.161397	7	181898	R	I		IGR	shelf	IGR-shelf	chr7:178517-179127	rs183998742
cg03566291	0.180274	0.852208	6.83218	0.000207008	0.0114352	1.1899	0.942345	0.76207	-0.180274	21	44831040	R	I		IGR	island	IGR-island	chr21:44830845-44831152	rs117976010
cg12744994	0.169521	0.869734	6.83213	0.000207018	0.0114352	1.18985	0.954495	0.784973	-0.169521	9	80347053	F	II	GNAQ	Body	opensea	Body-opensea		rs115480461
cg00928122	0.179392	0.823764	6.83211	0.000207022	0.0114352	1.18983	0.91346	0.734068	-0.179392	6	149057979	R	II		IGR	opensea	IGR-opensea		rs560634961
cg04351597	0.15884	0.820924	6.83198	0.000207047	0.0114352	1.18971	0.900344	0.741504	-0.15884	2	121523638	R	I		IGR	opensea	IGR-opensea
cg21776494	0.231825	0.823653	6.83191	0.00020706	0.0114352	1.18964	0.939566	0.707741	-0.231825	7	4046741	F	II	SDK1	Body	opensea	Body-opensea		rs552939496
cg04846017	0.0979534	0.837518	6.83175	0.000207092	0.0114352	1.18949	0.886495	0.788542	-0.0979534	16	844684	R	II	CHTF18	Body	shore	Body-shore	chr16:843069-843391	rs542928262
cg24964364	0.148101	0.858281	6.83168	0.000207105	0.0114352	1.18942	0.932331	0.78423	-0.148101	X	152990795	F	II	BCAP31	TSS1500	island	TSS1500-island	chrX:152988874-152991719
cg10302472	0.25313	0.828463	6.83165	0.000207111	0.0114352	1.18939	0.955028	0.701898	-0.25313	6	33165899	R	II	RXRB	Body	shore	Body-shore	chr6:33167885-33168715
cg08079813	0.227294	0.727245	6.83146	0.000207148	0.0114352	1.18921	0.840892	0.613598	-0.227294	20	60812344	F	II	OSBPL2	TSS1500	shore	TSS1500-shore	chr20:60813371-60814247	rs556653740
cg24332710	0.130281	0.79074	6.83143	0.000207154	0.0114352	1.18918	0.85588	0.725599	-0.130281	1	46016173	R	II	AKR1A1	TSS1500	shore	TSS1500-shore	chr1:46016403-46016694	rs549360970
cg05871254	0.399502	0.739609	6.83137	0.000207165	0.0114352	1.18913	0.93936	0.539858	-0.399502	17	14213225	F	II	HS3ST3B1	Body	shore	Body-shore	chr17:14212363-14212788	rs147418790
cg14149680	0.313725	0.757778	6.83125	0.000207188	0.0114352	1.18901	0.91464	0.600915	-0.313725	11	2187632	F	I	TH	Body	island	Body-island	chr11:2187488-2188245
cg16850067	0.144838	0.837946	6.83124	0.000207191	0.0114352	1.18899	0.910365	0.765528	-0.144838	9	117111004	R	II	AKNA	Body	opensea	Body-opensea		rs149489049	1
cg11213498	0.183589	0.75174	6.83107	0.000207223	0.0114352	1.18884	0.843534	0.659945	-0.183589	14	24567629	F	II	PCK2	Body	shelf	Body-shelf	chr14:24563256-24563886	rs371691595
cg04145601	0.103346	0.879216	6.83105	0.000207227	0.0114352	1.18882	0.930889	0.827543	-0.103346	20	44641469	R	II	MMP9	Body	shore	Body-shore	chr20:44642094-44642406	rs374797556
cg12399031	0.350378	0.700199	6.83103	0.000207232	0.0114352	1.1888	0.875388	0.52501	-0.350378	10	97031372	F	II	PDLIM1	Body	opensea	Body-opensea		rs45580835
cg08026412	0.124841	0.926482	6.83101	0.000207234	0.0114352	1.18878	0.988903	0.864062	-0.124841	6	32016678	F	II	TNXB	Body	opensea	Body-opensea
cg10376024	0.381692	0.632395	6.83093	0.00020725	0.0114352	1.18871	0.823241	0.44155	-0.381692	15	64456252	R	II	PPIB	TSS1500	shore	TSS1500-shore	chr15:64454890-64455577
cg24555250	0.178667	0.737182	6.83092	0.000207254	0.0114352	1.18869	0.826515	0.647848	-0.178667	15	42218570	R	II	EHD4-AS1	Body	opensea	Body-opensea		rs533663935
cg08264376	0.19298	0.838282	6.83085	0.000207267	0.0114352	1.18862	0.934772	0.741792	-0.19298	21	37833864	R	II	CLDN14	Body	opensea	Body-opensea		rs141139613
cg15344008	0.0636259	0.933303	6.83083	0.000207271	0.0114352	1.1886	0.965116	0.90149	-0.0636259	14	67735442	R	II	MPP5	5'UTR	opensea	5'UTR-opensea		rs529557466
cg18833922	0.209015	0.784549	6.83079	0.000207277	0.0114352	1.18857	0.889057	0.680042	-0.209015	3	51730206	F	II	TEX264	Body	opensea	Body-opensea		rs556689861
cg27462475	0.21117	0.846167	6.83076	0.000207284	0.0114352	1.18854	0.951752	0.740582	-0.21117	13	99736304	R	II	DOCK9	Body	shelf	Body-shelf	chr13:99738331-99740225
cg13094549	0.204531	0.346586	6.83073	0.00020729	0.0114352	1.18851	0.448851	0.24432	-0.204531	20	31176946	F	II	LOC149950	Body	shelf	Body-shelf	chr20:31170740-31173640	rs529471768
cg16791832	0.27199	0.695983	6.83059	0.000207317	0.0114356	1.18838	0.831978	0.559988	-0.27199	16	73102243	F	II		IGR	shore	IGR-shore	chr16:73099812-73100791	rs1183967
cg02442640	0.141882	0.804628	6.83054	0.000207326	0.0114356	1.18833	0.875569	0.733687	-0.141882	17	75451779	F	II	9.09	Body	shelf	Body-shelf	chr17:75447477-75447821	rs116619467
cg09890216	0.186061	0.819232	6.83032	0.00020737	0.0114367	1.18812	0.912263	0.726201	-0.186061	17	46698820	F	II	HOXB9	3'UTR	shore	3'UTR-shore	chr17:46697413-46697701
cg01967986	0.236745	0.575455	6.83027	0.00020738	0.0114367	1.18807	0.693828	0.457083	-0.236745	1	6613381	R	II	NOL9	Body	shore	Body-shore	chr1:6614136-6614835	rs114213809
cg14283454	0.269019	0.516059	6.83022	0.000207389	0.0114367	1.18802	0.650568	0.381549	-0.269019	18	46449389	F	II	SMAD7	Body	shore	Body-shore	chr18:46447718-46448083	rs559575913	18
cg15577180	0.177235	0.851509	6.83014	0.000207403	0.0114367	1.18795	0.940127	0.762892	-0.177235	7	611487	F	I	PRKAR1B	Body	island	Body-island	chr7:611232-611602	rs548830236
cg15456643	0.247784	0.696514	6.83006	0.00020742	0.0114367	1.18787	0.820406	0.572622	-0.247784	20	42592908	R	II	TOX2	Body	opensea	Body-opensea		rs150154403	3
cg05027594	0.0953166	0.91467	6.83001	0.000207429	0.0114367	1.18783	0.962328	0.867011	-0.0953166	4	16225910	F	II	TAPT1	Body	shore	Body-shore	chr4:16227525-16229145	rs181278303	44
cg24819475	0.157747	0.882759	6.82988	0.000207454	0.0114373	1.1877	0.961632	0.803885	-0.157747	4	57397423	F	II		IGR	shore	IGR-shore	chr4:57396748-57397269	rs79249740
cg00169401	0.105069	0.835678	6.82947	0.000207534	0.0114402	1.18731	0.888213	0.783143	-0.105069	1	249111280	R	II	SH3BP5L	Body	opensea	Body-opensea		rs147261968	20
cg24049186	0.163582	0.684373	6.82943	0.000207541	0.0114402	1.18727	0.766164	0.602582	-0.163582	17	48920013	F	II		IGR	shore	IGR-shore	chr17:48917788-48918322	rs530787730	33
cg03547149	0.098829	0.508407	6.8294	0.000207549	0.0114402	1.18724	0.557822	0.458993	-0.098829	12	101147120	R	II		IGR	opensea	IGR-opensea		rs61944799
cg09030827	0.153351	0.879018	6.82913	0.0002076	0.0114409	1.18699	0.955693	0.802342	-0.153351	9	117667451	R	II	TNFSF8	Body	opensea	Body-opensea		rs141307155
cg10724776	0.181772	0.853321	6.82911	0.000207605	0.0114409	1.18696	0.944207	0.762435	-0.181772	9	137462362	F	II		IGR	opensea	IGR-opensea		rs544864118	1
cg03449398	0.241086	0.669883	6.8291	0.000207606	0.0114409	1.18696	0.790426	0.54934	-0.241086	7	92673015	F	II		IGR	island	IGR-island	chr7:92672789-92673016	rs532358582	12
cg08684980	0.0976778	0.906494	6.82904	0.000207617	0.0114409	1.1869	0.955333	0.857655	-0.0976778	22	36034212	R	II		IGR	opensea	IGR-opensea		rs566930831
cg22099441	0.143476	0.883935	6.82891	0.000207643	0.0114416	1.18678	0.955673	0.812197	-0.143476	6	170531660	R	I		IGR	shore	IGR-shore	chr6:170529588-170530672	rs557930665
cg17990569	0.129714	0.864356	6.82879	0.000207666	0.011442	1.18666	0.929213	0.799499	-0.129714	10	11805208	R	II	ECHDC3	Body	opensea	Body-opensea		rs144578281
cg20352728	0.312382	0.731315	6.82873	0.000207679	0.011442	1.1866	0.887505	0.575124	-0.312382	22	25758737	F	II	LRP5L	TSS1500	shelf	TSS1500-shelf	chr22:25755941-25756164	rs548805866
cg10666652	0.0691652	0.931183	6.82854	0.000207716	0.0114421	1.18642	0.965766	0.896601	-0.0691652	1	203525961	F	II		IGR	opensea	IGR-opensea		rs184229904
cg17000356	0.143265	0.261518	6.82851	0.000207721	0.0114421	1.18639	0.333151	0.189885	-0.143265	12	71003679	R	I	PTPRB	TSS200	island	TSS200-island	chr12:71003624-71004057	rs114329191
cg05360004	0.1719	0.861832	6.82845	0.000207733	0.0114421	1.18633	0.947782	0.775882	-0.1719	6	91218634	F	II		IGR	opensea	IGR-opensea		rs546905883
cg16011164	0.28013	0.774655	6.82833	0.000207756	0.0114421	1.18622	0.91472	0.634591	-0.28013	7	4829350	R	II	MIR4656	TSS1500	shore	TSS1500-shore	chr7:4828344-4828549	rs536984064	37
cg12881469	0.148571	0.850345	6.82832	0.000207757	0.0114421	1.18621	0.924631	0.776059	-0.148571	7	101242018	F	II		IGR	opensea	IGR-opensea		rs556160975
cg26800786	0.210779	0.856356	6.82824	0.000207773	0.0114421	1.18613	0.961746	0.750967	-0.210779	11	105922059	R	II	KBTBD3	3'UTR	opensea	3'UTR-opensea		rs566889369	22
cg21970086	0.211916	0.811949	6.82822	0.000207778	0.0114421	1.18611	0.917907	0.705991	-0.211916	9	79318390	R	II	PRUNE2	Body	opensea	Body-opensea		rs369380966
cg12167832	0.138819	0.889014	6.82787	0.000207846	0.0114446	1.18578	0.958423	0.819605	-0.138819	3	126183664	R	II	ZXDC	Body	opensea	Body-opensea		rs187491785	27
cg12436851	0.160114	0.403135	6.82784	0.000207852	0.0114446	1.18575	0.483192	0.323078	-0.160114	16	87525542	R	I	ZCCHC14	TSS200	opensea	TSS200-opensea
cg08535058	0.188486	0.784248	6.82773	0.000207873	0.0114451	1.18564	0.878491	0.690005	-0.188486	19	12920991	F	II	RNASEH2A	Body	shelf	Body-shelf	chr19:12917186-12917676	rs201041092
cg08073578	0.117199	0.843877	6.82765	0.000207889	0.0114452	1.18557	0.902476	0.785277	-0.117199	22	40813867	F	II	MKL1	Body	shore	Body-shore	chr22:40814816-40815102	rs564099761
cg20462449	0.144246	0.807842	6.82744	0.000207929	0.0114456	1.18537	0.879965	0.735719	-0.144246	1	1613704	R	I	CDK11B	Body	opensea	Body-opensea		rs554736634
cg20514973	0.184413	0.744454	6.82735	0.000207947	0.0114456	1.18528	0.836661	0.652248	-0.184413	8	102387937	F	II		IGR	opensea	IGR-opensea		rs184136758
cg01502115	0.0575084	0.913698	6.82732	0.000207953	0.0114456	1.18525	0.942452	0.884944	-0.0575084	1	23777895	R	II	ASAP3	Body	opensea	Body-opensea
cg26161386	0.239538	0.278154	6.8273	0.000207957	0.0114456	1.18523	0.397923	0.158385	-0.239538	8	63998868	F	II	TTPA	TSS1500	shore	TSS1500-shore	chr8:63998227-63998737	rs549270229
cg14154784	0.0546713	0.949349	6.82713	0.00020799	0.0114456	1.18507	0.976684	0.922013	-0.0546713	9	84208253	F	II	TLE1	Body	opensea	Body-opensea		rs535046141
cg13381679	0.172179	0.783056	6.82712	0.000207992	0.0114456	1.18506	0.869145	0.696966	-0.172179	15	90746138	F	II	SEMA4B	Body	shore	Body-shore	chr15:90744131-90745323	rs561329925
cg23668631	0.149058	0.736232	6.82711	0.000207994	0.0114456	1.18505	0.81076	0.661703	-0.149058	17	3796936	R	II	CAMKK1	TSS1500	shore	TSS1500-shore	chr17:3795519-3796868	rs562203248
cg26575387	0.0809008	0.924855	6.82683	0.000208049	0.0114467	1.18478	0.965305	0.884404	-0.0809008	15	69751469	R	II		IGR	opensea	IGR-opensea		rs185152897	1
cg04821859	0.213091	0.819647	6.82677	0.000208059	0.0114467	1.18473	0.926193	0.713102	-0.213091	14	105121962	F	II		IGR	shore	IGR-shore	chr14:105119773-105120005
cg12878752	0.167952	0.397003	6.82668	0.000208078	0.0114467	1.18464	0.480979	0.313028	-0.167952	1	95819293	F	II		IGR	opensea	IGR-opensea
cg01824969	0.0816078	0.929826	6.82665	0.000208082	0.0114467	1.18462	0.970629	0.889022	-0.0816078	8	67875261	F	II		IGR	island	IGR-island	chr8:67873388-67875600
cg07143279	0.345083	0.741181	6.82664	0.000208085	0.0114467	1.18461	0.913722	0.568639	-0.345083	1	110595610	R	II	STRIP1	Body	opensea	Body-opensea		rs577903888
cg05416934	0.142387	0.713146	6.82652	0.000208108	0.0114467	1.18449	0.784339	0.641952	-0.142387	11	8788219	R	II	ST5	5'UTR	opensea	5'UTR-opensea		rs573197181
cg16364296	0.283345	0.723789	6.8264	0.000208132	0.0114467	1.18438	0.865462	0.582116	-0.283345	6	16729051	F	II	ATXN1	5'UTR	opensea	5'UTR-opensea		rs141314975	0
cg08198330	0.177112	0.884285	6.8264	0.000208132	0.0114467	1.18437	0.972841	0.795729	-0.177112	19	15483731	F	I	AKAP8	Body	island	Body-island	chr19:15483626-15484144	rs144582281	20
cg11858114	0.0626176	0.942692	6.82636	0.00020814	0.0114467	1.18433	0.974001	0.911383	-0.0626176	20	3663075	R	I	ADAM33	TSS1500	island	TSS1500-island	chr20:3662310-3663187	rs540232086	2
cg05200380	0.169684	0.248887	6.82595	0.00020822	0.0114503	1.18395	0.333729	0.164045	-0.169684	17	21179497	R	II		IGR	island	IGR-island	chr17:21178819-21179690	rs574032503
cg16395142	0.154867	0.756065	6.82563	0.000208283	0.0114529	1.18364	0.833499	0.678632	-0.154867	19	38867430	R	II	PSMD8	Body	shore	Body-shore	chr19:38865263-38865733
cg10427988	0.105654	0.889336	6.8255	0.000208307	0.0114529	1.18352	0.942163	0.83651	-0.105654	4	123748049	F	I	FGF2	1stExon	island	1stExon-island	chr4:123747740-123748980	rs45626542
cg12641021	-0.102689	0.809264	-6.8255	0.000208308	0.0114529	1.18351	0.75792	0.860609	0.102689	10	13516370	F	II	BEND7	Body	island	Body-island	chr10:13516165-13516747	rs181020828
cg23032184	0.187589	0.84788	6.82512	0.000208382	0.0114549	1.18315	0.941674	0.754085	-0.187589	2	121523682	R	I		IGR	opensea	IGR-opensea		rs80101048
cg05865280	0.190178	0.531378	6.82501	0.000208402	0.0114549	1.18305	0.626467	0.436289	-0.190178	17	75406074	R	II	9.09	Body	opensea	Body-opensea		rs56829570
cg04404603	0.144129	0.877849	6.82487	0.00020843	0.0114549	1.18292	0.949913	0.805784	-0.144129	12	107365332	F	II	C12orf23	3'UTR	opensea	3'UTR-opensea		rs181011182
cg20964147	0.0677894	0.922558	6.82484	0.000208436	0.0114549	1.18289	0.956453	0.888663	-0.0677894	22	43359454	F	II	PACSIN2	5'UTR	opensea	5'UTR-opensea		rs575565823	41
cg08008419	0.109974	0.838547	6.82466	0.000208472	0.0114549	1.18271	0.893534	0.78356	-0.109974	1	87616179	R	II	LINC01140	Body	shore	Body-shore	chr1:87617692-87617986	rs538256189	1
cg21935742	0.14628	0.819184	6.82454	0.000208494	0.0114549	1.1826	0.892324	0.746044	-0.14628	21	43491238	F	II	UMODL1	TSS200	opensea	TSS200-opensea		rs555558642
cg03920374	0.187862	0.807016	6.82445	0.000208512	0.0114549	1.18251	0.900947	0.713085	-0.187862	15	79271516	F	II	RASGRF1	Body	opensea	Body-opensea		rs186638040	5
cg05307818	0.147139	0.87902	6.82434	0.000208534	0.0114549	1.18241	0.952589	0.80545	-0.147139	3	112887568	R	II	LOC101929717	TSS1500	opensea	TSS1500-opensea		rs184493885
cg25036697	0.16258	0.824962	6.82417	0.000208566	0.0114549	1.18225	0.906252	0.743672	-0.16258	10	100168985	R	II	PYROXD2	Body	opensea	Body-opensea		rs575733101
cg02412100	0.196256	0.815981	6.82415	0.000208571	0.0114549	1.18223	0.914109	0.717853	-0.196256	22	18217013	R	II	BID	3'UTR	opensea	3'UTR-opensea
cg24351970	0.233826	0.831645	6.82413	0.000208574	0.0114549	1.18221	0.948558	0.714732	-0.233826	13	110446467	F	II		IGR	opensea	IGR-opensea
cg20588167	-0.077976	0.719871	-6.824	0.0002086	0.0114549	1.18209	0.680883	0.758859	0.077976	17	35251007	R	II		IGR	opensea	IGR-opensea		rs113744054
cg06334400	0.337581	0.752977	6.82397	0.000208606	0.0114549	1.18206	0.921767	0.584186	-0.337581	13	52585315	R	II	ATP7B	Body	island	Body-island	chr13:52585314-52586567	rs546721953
cg24586444	0.190595	0.806883	6.82395	0.000208609	0.0114549	1.18204	0.902181	0.711586	-0.190595	6	117871767	F	II	DCBLD1	Body	shelf	Body-shelf	chr6:117869097-117869530	rs143869234	0
cg25169278	0.279741	0.807463	6.82368	0.000208663	0.0114549	1.18178	0.947333	0.667592	-0.279741	16	67518113	F	II	AGRP	TSS1500	shelf	TSS1500-shelf	chr16:67514398-67515345	rs527666915	32
cg26481249	0.180096	0.4501	6.82367	0.000208664	0.0114549	1.18177	0.540148	0.360053	-0.180096	4	186715058	F	II	SORBS2	5'UTR	opensea	5'UTR-opensea		rs181763029
cg11072723	0.309826	0.731637	6.82345	0.000208707	0.0114549	1.18156	0.88655	0.576723	-0.309826	12	112460573	F	II	ERP29	3'UTR	opensea	3'UTR-opensea
cg10158054	0.278661	0.80168	6.82344	0.000208709	0.0114549	1.18155	0.94101	0.662349	-0.278661	4	41662748	F	II	LIMCH1	Body	opensea	Body-opensea		rs181055010
cg24264287	0.243847	0.59394	6.82343	0.000208712	0.0114549	1.18154	0.715863	0.472017	-0.243847	1	154426581	R	II	IL6R	Body	opensea	Body-opensea
cg05620659	0.291849	0.778216	6.82329	0.000208739	0.0114549	1.18141	0.924141	0.632292	-0.291849	17	6510816	R	II	KIAA0753	Body	opensea	Body-opensea		rs563177153	30
cg14777519	0.225485	0.78348	6.82326	0.000208745	0.0114549	1.18138	0.896222	0.670738	-0.225485	3	47890012	R	II	DHX30	Body	shore	Body-shore	chr3:47891129-47891544	rs79236789	2
cg27349264	0.206162	0.834084	6.82323	0.000208751	0.0114549	1.18135	0.937165	0.731004	-0.206162	19	16643399	F	I	CHERP	Body	island	Body-island	chr19:16643273-16643599	rs562498018
cg22288235	0.186126	0.837774	6.82308	0.000208779	0.0114549	1.18121	0.930837	0.744711	-0.186126	4	870804	F	I	GAK	Body	island	Body-island	chr4:870695-870969	rs528696207
cg24354652	-0.0783039	0.852828	-6.82301	0.000208794	0.0114549	1.18113	0.813676	0.89198	0.0783039	1	28502908	R	II	PTAFR	5'UTR	opensea	5'UTR-opensea
cg27277155	0.151633	0.877858	6.82297	0.000208801	0.0114549	1.1811	0.953675	0.802041	-0.151633	17	44910590	R	II		IGR	opensea	IGR-opensea		rs570761948
cg16134718	0.0804694	0.936941	6.82294	0.000208809	0.0114549	1.18106	0.977176	0.896707	-0.0804694	2	204973770	F	II		IGR	opensea	IGR-opensea		rs533202102	0
cg15449811	0.115784	0.368798	6.82268	0.000208858	0.0114549	1.18082	0.42669	0.310906	-0.115784	8	101409055	R	II		IGR	opensea	IGR-opensea		rs543684811	1
cg10722846	0.119343	0.325464	6.82267	0.000208861	0.0114549	1.18081	0.385135	0.265792	-0.119343	8	141468634	F	I	TRAPPC9	1stExon	shore	1stExon-shore	chr8:141467218-141467927
cg25965776	0.273973	0.732035	6.82266	0.000208862	0.0114549	1.1808	0.869021	0.595048	-0.273973	4	53823843	F	II	SCFD2	Body	opensea	Body-opensea		rs185849584	1
cg02926217	0.260599	0.822245	6.82263	0.000208868	0.0114549	1.18078	0.952544	0.691945	-0.260599	3	127806703	R	II	RUVBL1	Body	opensea	Body-opensea
cg20666926	0.239042	0.754756	6.82253	0.000208888	0.0114549	1.18068	0.874277	0.635235	-0.239042	20	57451088	F	II	GNAS	3'UTR	opensea	3'UTR-opensea		rs148515911
cg01876203	0.130192	0.874451	6.82245	0.000208903	0.0114549	1.18061	0.939547	0.809355	-0.130192	10	115681507	F	II		IGR	opensea	IGR-opensea		rs74812924	47
cg26570165	0.073446	0.930227	6.82243	0.000208907	0.0114549	1.18058	0.96695	0.893504	-0.073446	1	119541833	F	II		IGR	shore	IGR-shore	chr1:119543056-119543454	rs10923720	46
cg08880293	0.121617	0.887584	6.82238	0.000208917	0.0114549	1.18054	0.948393	0.826775	-0.121617	6	34458458	R	II	PACSIN1	5'UTR	opensea	5'UTR-opensea		rs542238387	43
cg21038901	0.231865	0.47493	6.82231	0.000208931	0.0114549	1.18047	0.590863	0.358997	-0.231865	3	42307744	F	I	CCK	TSS200	shore	TSS200-shore	chr3:42306149-42307520	rs556733642	35
cg07798659	0.285433	0.805106	6.82228	0.000208937	0.0114549	1.18044	0.947822	0.662389	-0.285433	6	35262801	R	II	ZNF76	Body	opensea	Body-opensea		rs538404297
cg22411092	0.211578	0.58105	6.8222	0.000208953	0.0114549	1.18036	0.686839	0.475262	-0.211578	3	50004150	R	II	RBM6	5'UTR	opensea	5'UTR-opensea		rs566077544
cg19456687	0.111604	0.733634	6.82217	0.000208959	0.0114549	1.18033	0.789436	0.677833	-0.111604	7	95107641	F	II		IGR	opensea	IGR-opensea		rs147455316	2
cg04722823	0.142489	0.166437	6.8221	0.000208973	0.0114549	1.18026	0.237682	0.0951932	-0.142489	2	67622409	R	II		IGR	shore	IGR-shore	chr2:67624372-67624844	rs567016441
cg24340476	0.123524	0.895228	6.82209	0.000208974	0.0114549	1.18026	0.95699	0.833466	-0.123524	19	7213613	R	II	INSR	Body	opensea	Body-opensea		rs147296323	1
cg20375158	0.0978299	0.834468	6.82205	0.000208982	0.0114549	1.18022	0.883383	0.785553	-0.0978299	8	30414057	F	I	RBPMS	Body	opensea	Body-opensea		rs12335074
cg19744051	0.167956	0.517448	6.82203	0.000208985	0.0114549	1.1802	0.601426	0.43347	-0.167956	5	55294284	R	II		IGR	shelf	IGR-shelf	chr5:55290335-55291389	rs530420934
cg03745372	0.348352	0.731999	6.82203	0.000208986	0.0114549	1.1802	0.906175	0.557823	-0.348352	3	57197870	F	II	IL17RD	Body	shore	Body-shore	chr3:57198243-57199378	rs574891231
cg25493658	0.0950338	0.897368	6.82195	0.000209	0.0114549	1.18013	0.944885	0.849851	-0.0950338	12	51421225	F	II	SLC11A2	TSS1500	shore	TSS1500-shore	chr12:51419640-51420347	rs113103615
cg13641012	0.0634622	0.681919	6.82194	0.000209003	0.0114549	1.18012	0.71365	0.650188	-0.0634622	5	491859	F	I	SLC9A3	Body	island	Body-island	chr5:491320-492158	rs542564335
cg04499553	0.196902	0.688842	6.82194	0.000209004	0.0114549	1.18011	0.787293	0.590391	-0.196902	20	62491832	F	II	ABHD16B	TSS1500	shore	TSS1500-shore	chr20:62492849-62494249	rs572989775	9
cg23308086	0.0859803	0.907104	6.8219	0.000209011	0.0114549	1.18008	0.950094	0.864114	-0.0859803	6	33424024	R	II	ZBTB9	Body	shore	Body-shore	chr6:33422046-33422530	rs145809824
cg27621931	0.133396	0.916386	6.82182	0.000209028	0.0114549	1.17999	0.983084	0.849688	-0.133396	13	24368124	F	II	MIPEP	Body	opensea	Body-opensea		rs538141681
cg21877565	0.266308	0.711061	6.82172	0.000209047	0.0114549	1.1799	0.844215	0.577907	-0.266308	1	156461550	F	II	MEF2D	5'UTR	opensea	5'UTR-opensea		rs77199539
cg01116541	0.0690209	0.92947	6.82167	0.000209055	0.0114549	1.17986	0.963981	0.89496	-0.0690209	7	139948872	R	II		IGR	opensea	IGR-opensea		rs565702821
cg10350722	0.0675573	0.917804	6.82167	0.000209056	0.0114549	1.17986	0.951582	0.884025	-0.0675573	12	3490214	R	II		IGR	opensea	IGR-opensea		rs187865771
cg24154786	0.405789	0.488402	6.82128	0.000209134	0.0114584	1.17948	0.691296	0.285507	-0.405789	19	46405119	R	I	MYPOP	5'UTR	island	5'UTR-island	chr19:46404537-46406545	rs544344125
cg03154914	0.150423	0.769135	6.82121	0.000209147	0.0114584	1.17941	0.844347	0.693924	-0.150423	9	134365565	R	II	SNORD62B	TSS1500	opensea	TSS1500-opensea		rs547903576
cg23957285	0.277593	0.459186	6.82107	0.000209174	0.0114591	1.17928	0.597982	0.320389	-0.277593	19	4558740	R	I	SEMA6B	TSS1500	shore	TSS1500-shore	chr19:4558363-4558579
cg05765921	0.310691	0.745566	6.82065	0.000209257	0.011462	1.17888	0.900912	0.590221	-0.310691	10	536980	F	II	DIP2C	Body	opensea	Body-opensea		rs555503002
cg10149807	0.153115	0.799933	6.82046	0.000209294	0.011462	1.17869	0.87649	0.723376	-0.153115	10	6314061	F	II		IGR	opensea	IGR-opensea		rs535285882	0
cg19880597	0.191432	0.496059	6.82042	0.000209302	0.011462	1.17866	0.591775	0.400343	-0.191432	5	136965606	F	II	KLHL3	Body	opensea	Body-opensea
cg24797283	0.304841	0.542039	6.8204	0.000209305	0.011462	1.17864	0.694459	0.389618	-0.304841	3	108743068	F	II	MORC1	Body	opensea	Body-opensea		rs573918868	20
cg04808027	0.121369	0.913335	6.82036	0.000209314	0.011462	1.1786	0.974019	0.852651	-0.121369	11	66102146	F	I	RIN1	Body	island	Body-island	chr11:66102024-66102279	rs567298437
cg18784565	0.197264	0.835649	6.82023	0.000209339	0.011462	1.17848	0.934281	0.737017	-0.197264	17	78314035	F	II	RNF213	Body	opensea	Body-opensea		rs536108609
cg15777261	0.288093	0.773825	6.82019	0.000209347	0.011462	1.17844	0.917872	0.629778	-0.288093	2	73462569	R	II	CCT7	Body	shore	Body-shore	chr2:73460085-73461867	rs145655136
cg05812899	0.0470848	0.883202	6.82013	0.000209358	0.011462	1.17838	0.906744	0.859659	-0.0470848	2	241950884	R	II	SNED1	Body	opensea	Body-opensea		rs74004213
cg11352236	0.193135	0.837687	6.82012	0.00020936	0.011462	1.17837	0.934255	0.74112	-0.193135	1	229750393	R	II	TAF5L	5'UTR	opensea	5'UTR-opensea		rs541309149
cg02421308	0.160329	0.805922	6.82003	0.000209379	0.011462	1.17828	0.886086	0.725757	-0.160329	16	27240670	R	II	NSMCE1	Body	opensea	Body-opensea		rs80066181
cg07164581	0.244759	0.812922	6.8199	0.000209403	0.011462	1.17816	0.935301	0.690542	-0.244759	12	28123718	F	II	PTHLH	TSS1500	island	TSS1500-island	chr12:28123023-28123773
cg21810733	0.115636	0.533308	6.81988	0.000209408	0.011462	1.17814	0.591125	0.47549	-0.115636	3	13520763	F	I	HDAC11	TSS1500	shore	TSS1500-shore	chr3:13520912-13521319	rs147391110	31
cg14335142	0.126325	0.891226	6.8198	0.000209423	0.011462	1.17807	0.954388	0.828063	-0.126325	9	134717404	R	II		IGR	island	IGR-island	chr9:134717284-134717594	rs570685259
cg14026876	0.347942	0.664233	6.81971	0.000209441	0.011462	1.17798	0.838204	0.490262	-0.347942	22	27520789	F	II		IGR	opensea	IGR-opensea		rs77410974
cg12099423	0.249773	0.759405	6.81968	0.000209446	0.011462	1.17796	0.884291	0.634518	-0.249773	20	61590751	F	II	SLC17A9	Body	shore	Body-shore	chr20:61590816-61591210	rs2427460	31
cg16164459	0.289101	0.456374	6.81959	0.000209464	0.011462	1.17787	0.600924	0.311823	-0.289101	12	113478255	R	II		IGR	opensea	IGR-opensea		rs181917245	30
cg19651223	0.136957	0.782168	6.81951	0.000209481	0.011462	1.17779	0.850646	0.713689	-0.136957	17	35165844	F	I		IGR	island	IGR-island	chr17:35165323-35165983
cg04450361	0.226898	0.287235	6.81939	0.000209504	0.011462	1.17767	0.400684	0.173786	-0.226898	16	30583832	F	II	ZNF688	TSS200	island	TSS200-island	chr16:30582736-30583833	rs182307643	27
cg11945096	0.293776	0.744056	6.81913	0.000209554	0.011462	1.17743	0.890944	0.597168	-0.293776	11	8123205	R	I	TUB	3'UTR	opensea	3'UTR-opensea		rs201497942
cg06257132	0.149351	0.30008	6.81913	0.000209555	0.011462	1.17742	0.374756	0.225404	-0.149351	2	71558461	F	I	ZNF638	TSS1500	shore	TSS1500-shore	chr2:71558723-71559525	rs139701035
cg13549345	0.232627	0.826014	6.81912	0.000209556	0.011462	1.17742	0.942328	0.709701	-0.232627	9	138904964	F	I	NACC2	Body	shore	Body-shore	chr9:138903474-138903921	rs540334446
cg00847453	0.299018	0.653957	6.8191	0.00020956	0.011462	1.1774	0.803466	0.504448	-0.299018	6	110720501	F	II	DDO	Body	shore	Body-shore	chr6:110721059-110721630	rs185933913
cg13687497	0.159355	0.791865	6.81908	0.000209565	0.011462	1.17737	0.871543	0.712188	-0.159355	9	137249839	F	II	RXRA	Body	shelf	Body-shelf	chr9:137252115-137252451
cg15065618	0.119821	0.860034	6.81907	0.000209565	0.011462	1.17737	0.919944	0.800123	-0.119821	16	9218629	R	II		IGR	opensea	IGR-opensea		rs186434722
cg03519783	0.291412	0.674224	6.81902	0.000209576	0.011462	1.17732	0.81993	0.528518	-0.291412	4	170637934	F	II	CLCN3	Body	opensea	Body-opensea		rs567824829
cg23975198	0.243791	0.57551	6.81889	0.000209602	0.0114621	1.1772	0.697406	0.453615	-0.243791	7	45927382	F	II	IGFBP1	TSS1500	shore	TSS1500-shore	chr7:45928002-45928585	rs571881891
cg05950509	0.259874	0.780807	6.81887	0.000209605	0.0114621	1.17718	0.910744	0.65087	-0.259874	10	73078578	R	II	SLC29A3	TSS1500	shore	TSS1500-shore	chr10:73078857-73079181	rs78823032	50
cg27130025	0.121284	0.748887	6.81854	0.000209671	0.0114643	1.17686	0.809529	0.688245	-0.121284	11	61907948	F	II	INCENP	Body	opensea	Body-opensea		rs548960989
cg24937995	0.0848635	0.917232	6.81845	0.000209687	0.0114643	1.17678	0.959664	0.874801	-0.0848635	21	34448038	R	II		IGR	shelf	IGR-shelf	chr21:34442206-34444543	rs529730430	20
cg26176103	0.143489	0.83819	6.81832	0.000209713	0.0114643	1.17665	0.909935	0.766446	-0.143489	7	30407021	F	II	ZNRF2	3'UTR	opensea	3'UTR-opensea		rs563436698	32
cg13508767	0.237027	0.840316	6.81815	0.000209748	0.0114643	1.17649	0.95883	0.721803	-0.237027	12	133136369	R	II	FBRSL1	Body	shore	Body-shore	chr12:133136392-133137480	rs542569917	30
cg13302864	0.135613	0.811443	6.81806	0.000209765	0.0114643	1.1764	0.879249	0.743636	-0.135613	3	49143828	R	II	QARS	TSS1500	shore	TSS1500-shore	chr3:49141934-49142373
cg15990239	0.230142	0.771934	6.81804	0.000209769	0.0114643	1.17638	0.887005	0.656863	-0.230142	3	122843126	F	II	PDIA5	ExonBnd	opensea	ExonBnd-opensea
cg05415670	0.181617	0.841254	6.81792	0.000209792	0.0114643	1.17627	0.932063	0.750446	-0.181617	16	88168312	F	I		IGR	shelf	IGR-shelf	chr16:88165560-88166034	rs73243210
cg06360776	0.225274	0.761025	6.81792	0.000209792	0.0114643	1.17627	0.873662	0.648388	-0.225274	16	30545507	F	I	ZNF747	Body	shore	Body-shore	chr16:30545524-30546513	rs201383856
cg18008019	0.055524	0.942234	6.81788	0.000209801	0.0114643	1.17623	0.969996	0.914472	-0.055524	13	100641646	R	I		IGR	island	IGR-island	chr13:100641334-100642188	rs548029554	6
cg16222840	0.0817109	0.92694	6.81782	0.000209812	0.0114643	1.17617	0.967795	0.886084	-0.0817109	4	184331680	F	II		IGR	opensea	IGR-opensea		rs202118239
cg08166063	0.106101	0.887848	6.81781	0.000209815	0.0114643	1.17616	0.940898	0.834797	-0.106101	5	142124840	F	II	LOC101926975	TSS1500	opensea	TSS1500-opensea		rs556144436	47
cg23755506	0.104296	0.910064	6.81764	0.000209848	0.0114643	1.176	0.962212	0.857915	-0.104296	10	102018297	R	II	CWF19L1	Body	opensea	Body-opensea		rs571711459
cg12340651	0.126303	0.858567	6.81761	0.000209853	0.0114643	1.17597	0.921718	0.795415	-0.126303	20	62131960	F	II	EEF1A2	TSS1500	opensea	TSS1500-opensea		rs567335004
cg16356255	0.212847	0.677953	6.81741	0.000209893	0.0114643	1.17578	0.784377	0.57153	-0.212847	19	16972103	R	II	SIN3B	Body	opensea	Body-opensea		rs111640362	1
cg27392771	0.198775	0.802413	6.81741	0.000209893	0.0114643	1.17578	0.9018	0.703026	-0.198775	19	13125851	F	II	NFIX	Body	shore	Body-shore	chr19:13120986-13124368	rs561949398	46
cg14016907	0.216465	0.778889	6.81733	0.000209908	0.0114643	1.17571	0.887122	0.670657	-0.216465	16	15805922	F	II	NDE1	Body	opensea	Body-opensea		rs552906402
cg12793753	0.117786	0.307583	6.81733	0.000209909	0.0114643	1.1757	0.366476	0.24869	-0.117786	6	75933274	R	II		IGR	opensea	IGR-opensea		rs184544533
cg08550087	0.249388	0.790161	6.81724	0.000209926	0.0114643	1.17562	0.914855	0.665467	-0.249388	21	43104145	F	II	LINC00111	Body	opensea	Body-opensea		rs557735185
cg02625805	0.156838	0.847905	6.81713	0.000209948	0.0114643	1.17551	0.926324	0.769487	-0.156838	22	20087022	R	II	DGCR8	Body	opensea	Body-opensea		rs562261087	8
cg08537688	0.20675	0.856206	6.81708	0.000209958	0.0114643	1.17546	0.959581	0.75283	-0.20675	8	103540484	R	II		IGR	opensea	IGR-opensea		rs540941478	8
cg22592867	0.145638	0.760761	6.81696	0.000209982	0.0114643	1.17535	0.83358	0.687942	-0.145638	3	126710244	F	II	PLXNA1	Body	shore	Body-shore	chr3:126707618-126708481	rs550124268
cg09113590	0.212619	0.847214	6.81681	0.000210011	0.0114643	1.17521	0.953524	0.740904	-0.212619	1	237993724	R	II	RYR2	Body	opensea	Body-opensea		rs2275692
cg07519495	0.118492	0.788004	6.81678	0.000210016	0.0114643	1.17518	0.847249	0.728758	-0.118492	14	24732551	F	II	TGM1	TSS200	opensea	TSS200-opensea		rs557550769	1
cg01445827	0.317762	0.584503	6.81676	0.00021002	0.0114643	1.17516	0.743385	0.425622	-0.317762	1	96952956	R	II		IGR	opensea	IGR-opensea		rs141114053
cg05077358	0.270298	0.821495	6.81672	0.000210029	0.0114643	1.17512	0.956644	0.686346	-0.270298	14	90873299	F	II	CALM1	3'UTR	opensea	3'UTR-opensea		rs367855711
cg17864421	-0.0872481	0.736153	-6.8167	0.000210032	0.0114643	1.1751	0.692529	0.779777	0.0872481	20	3849746	R	II	MAVS	3'UTR	opensea	3'UTR-opensea		rs146211559
cg24597131	0.202359	0.790025	6.81666	0.000210039	0.0114643	1.17507	0.891205	0.688846	-0.202359	1	15354730	F	II	KIAA1026	Body	opensea	Body-opensea		rs550891063	0
cg11535954	0.0838701	0.92144	6.81666	0.00021004	0.0114643	1.17506	0.963375	0.879505	-0.0838701	13	99174609	F	II	STK24	TSS1500	opensea	TSS1500-opensea		rs193271816
cg00389614	0.22907	0.834096	6.81654	0.000210063	0.0114643	1.17495	0.948631	0.719561	-0.22907	1	117046471	R	II		IGR	opensea	IGR-opensea		rs554464000
cg02978227	0.343354	0.726726	6.81649	0.000210074	0.0114643	1.1749	0.898403	0.555048	-0.343354	3	98292027	R	II		IGR	opensea	IGR-opensea		rs532595841	1
cg08162952	0.136736	0.85116	6.81628	0.000210114	0.0114643	1.1747	0.919528	0.782793	-0.136736	11	125801456	R	II		IGR	opensea	IGR-opensea		rs565034609
cg15632333	0.172545	0.689166	6.81627	0.000210118	0.0114643	1.17469	0.775438	0.602893	-0.172545	11	4659589	F	II	OR51D1	TSS1500	opensea	TSS1500-opensea
cg14696926	0.229766	0.712768	6.81612	0.000210146	0.0114643	1.17455	0.827651	0.597885	-0.229766	8	2093220	R	II	MYOM2	3'UTR	opensea	3'UTR-opensea		rs3407
cg02825887	0.0981482	0.889298	6.81612	0.000210146	0.0114643	1.17455	0.938372	0.840224	-0.0981482	9	34591041	F	II	CNTFR	TSS1500	island	TSS1500-island	chr9:34589113-34591978	rs77579469	38
cg16942327	0.0785124	0.902824	6.81612	0.000210147	0.0114643	1.17455	0.942081	0.863568	-0.0785124	3	193967745	F	II		IGR	opensea	IGR-opensea		rs200819488	28
cg26848331	0.223793	0.822234	6.81611	0.000210149	0.0114643	1.17454	0.934131	0.710338	-0.223793	20	62519330	F	II	TPD52L2	Body	opensea	Body-opensea		rs143497921
cg11464572	0.0542584	0.925315	6.81604	0.000210163	0.0114643	1.17447	0.952444	0.898186	-0.0542584	17	76116165	R	II	TMC6	Body	opensea	Body-opensea		rs140277109
cg07098680	0.200638	0.692321	6.81548	0.000210273	0.0114696	1.17393	0.79264	0.592002	-0.200638	1	9372708	F	II	SPSB1	5'UTR	opensea	5'UTR-opensea		rs532101556
cg19379103	0.246339	0.80594	6.81525	0.000210318	0.0114707	1.17371	0.92911	0.682771	-0.246339	1	54751576	R	II	SSBP3	Body	opensea	Body-opensea		rs151211576
cg03027400	0.177197	0.526968	6.81509	0.00021035	0.0114707	1.17356	0.615566	0.438369	-0.177197	20	60135445	R	II	CDH4	Body	opensea	Body-opensea		rs528463636
cg00167092	0.101632	0.921041	6.81504	0.00021036	0.0114707	1.17351	0.971857	0.870225	-0.101632	2	159908274	F	II	TANC1	5'UTR	opensea	5'UTR-opensea		rs73969425
cg09017960	0.160059	0.868597	6.8147	0.000210426	0.0114707	1.17319	0.948626	0.788568	-0.160059	9	34648376	F	II	GALT	Body	shore	Body-shore	chr9:34646586-34647003	rs3824553
cg14138540	0.214278	0.708137	6.81461	0.000210445	0.0114707	1.1731	0.815276	0.600998	-0.214278	15	93571988	F	I		IGR	opensea	IGR-opensea		rs115807783
cg01209987	0.0970207	0.85405	6.8146	0.000210447	0.0114707	1.17309	0.90256	0.805539	-0.0970207	11	1140358	R	I		IGR	opensea	IGR-opensea		rs374881617
cg15254147	0.316967	0.722953	6.81457	0.000210452	0.0114707	1.17307	0.881437	0.564469	-0.316967	12	42863228	F	II	PRICKLE1	Body	opensea	Body-opensea		rs555121991
cg05149537	0.0665571	0.912155	6.81456	0.000210454	0.0114707	1.17305	0.945434	0.878877	-0.0665571	22	45709699	R	II	FAM118A	5'UTR	shelf	5'UTR-shelf	chr22:45705511-45706616	rs542213596	2
cg08032519	0.195098	0.3317	6.81443	0.000210479	0.0114707	1.17293	0.429249	0.234151	-0.195098	17	58755922	F	II	BCAS3	5'UTR	shore	5'UTR-shore	chr17:58754625-58755480	rs569208214	37
cg05743982	0.187912	0.842768	6.81436	0.000210494	0.0114707	1.17286	0.936724	0.748811	-0.187912	16	30018158	R	I	DOC2A	Body	opensea	Body-opensea		rs138648401	1
cg12649038	0.104462	0.924608	6.81429	0.000210507	0.0114707	1.1728	0.976839	0.872377	-0.104462	10	116282534	R	II	ABLIM1	Body	opensea	Body-opensea		rs577331796
cg01383911	0.148209	0.911893	6.81414	0.000210537	0.0114707	1.17265	0.985998	0.837789	-0.148209	6	30297627	F	II	TRIM39	Body	shelf	Body-shelf	chr6:30294169-30295071	rs558690766
cg07454365	0.0483597	0.940395	6.81407	0.000210551	0.0114707	1.17259	0.964575	0.916215	-0.0483597	7	707796	R	II	PRKAR1B	Body	shelf	Body-shelf	chr7:710146-710630	rs186655077
cg09858176	0.108209	0.873749	6.81401	0.000210564	0.0114707	1.17252	0.927854	0.819645	-0.108209	1	16345293	F	II	HSPB7	TSS200	opensea	TSS200-opensea
cg27531842	0.178313	0.80716	6.81399	0.000210567	0.0114707	1.17251	0.896317	0.718004	-0.178313	2	131672685	F	II		IGR	shore	IGR-shore	chr2:131673686-131674150	rs569431343
cg07334723	0.142781	0.890809	6.81399	0.000210567	0.0114707	1.17251	0.9622	0.819419	-0.142781	1	6337401	F	II	ACOT7	Body	shelf	Body-shelf	chr1:6339948-6340268	rs564353633
cg19912559	0.271161	0.799555	6.81397	0.00021057	0.0114707	1.17249	0.935136	0.663974	-0.271161	1	40204330	R	I	PPIE	TSS200	island	TSS200-island	chr1:40204312-40204739	rs367902546
cg12109141	0.128522	0.768773	6.81364	0.000210636	0.0114707	1.17217	0.833035	0.704512	-0.128522	4	1225729	R	II	CTBP1	Body	shore	Body-shore	chr4:1224451-1224728	rs376665974
cg24243924	0.353625	0.708979	6.81363	0.000210638	0.0114707	1.17217	0.885792	0.532166	-0.353625	20	43257933	F	II	ADA	Body	opensea	Body-opensea		rs534943612
cg03104110	0.227524	0.799212	6.81362	0.00021064	0.0114707	1.17216	0.912974	0.685449	-0.227524	2	206628355	F	II	NRP2	Body	opensea	Body-opensea		rs201943861
cg01447572	0.126694	0.842173	6.81356	0.000210652	0.0114707	1.1721	0.90552	0.778826	-0.126694	19	44274909	R	II	KCNN4	Body	shelf	Body-shelf	chr19:44278273-44278777	rs78631678
cg09687907	0.288188	0.815659	6.81353	0.000210657	0.0114707	1.17207	0.959753	0.671565	-0.288188	12	57915636	R	I	MBD6	TSS1500	shore	TSS1500-shore	chr12:57916322-57916810	rs148981854	4
cg13644402	0.30075	0.7998	6.81347	0.000210669	0.0114707	1.17201	0.950175	0.649425	-0.30075	1	25524172	F	II		IGR	opensea	IGR-opensea		rs118008057
cg19855215	0.128175	0.812988	6.81343	0.000210678	0.0114707	1.17197	0.877076	0.748901	-0.128175	2	209010986	F	II	CRYGB	TSS200	opensea	TSS200-opensea		rs6750890
cg05141017	0.168383	0.68973	6.8133	0.000210704	0.0114707	1.17185	0.773921	0.605538	-0.168383	5	148520542	F	II	ABLIM3	TSS1500	shore	TSS1500-shore	chr5:148520992-148521467	rs569884826	11
cg01088492	0.155821	0.867904	6.81324	0.000210715	0.0114707	1.17179	0.945815	0.789994	-0.155821	6	24742405	F	II		IGR	opensea	IGR-opensea		rs144108788	0
cg16527441	0.189346	0.851549	6.81319	0.000210724	0.0114707	1.17175	0.946222	0.756876	-0.189346	11	65545949	F	II	DKFZp761E198	1stExon	shore	1stExon-shore	chr11:65547499-65549261	rs115862115
cg26997880	0.13262	0.912568	6.81318	0.000210726	0.0114707	1.17174	0.978878	0.846258	-0.13262	6	32055370	R	I	TNXB	Body	island	Body-island	chr6:32055067-32055601
cg18878437	0.16042	0.853135	6.81316	0.000210732	0.0114707	1.17171	0.933345	0.772925	-0.16042	17	7826413	F	II	KCNAB3	3'UTR	island	3'UTR-island	chr17:7826127-7826414	rs548962838
cg00456216	0.18782	0.653873	6.81315	0.000210732	0.0114707	1.17171	0.747783	0.559963	-0.18782	1	27427064	R	II	SLC9A1	Body	opensea	Body-opensea		rs560166921
cg17920197	0.221242	0.820067	6.81305	0.000210753	0.0114707	1.17161	0.930689	0.709446	-0.221242	19	35627220	R	II	LGI4	TSS1500	opensea	TSS1500-opensea
cg08258896	0.206655	0.178159	6.81289	0.000210784	0.0114707	1.17146	0.281487	0.0748311	-0.206655	5	115420043	R	II	COMMD10	TSS1500	shore	TSS1500-shore	chr5:115420581-115421165
cg08853575	0.36393	0.510851	6.81284	0.000210794	0.0114707	1.17141	0.692816	0.328886	-0.36393	4	147251235	R	II	SLC10A7	Body	opensea	Body-opensea
cg21407445	0.194847	0.858678	6.81282	0.000210798	0.0114707	1.17139	0.956102	0.761254	-0.194847	10	61564830	R	II	CCDC6	Body	opensea	Body-opensea		rs188006449
cg26487088	0.170939	0.866403	6.81278	0.000210806	0.0114707	1.17135	0.951873	0.780934	-0.170939	15	74335673	R	II	PML	3'UTR	opensea	3'UTR-opensea		rs145373016
cg21013745	0.22085	0.823435	6.81276	0.000210809	0.0114707	1.17134	0.93386	0.71301	-0.22085	4	7512425	R	I	SORCS2	Body	island	Body-island	chr4:7511868-7512428	rs540428239
cg09675542	0.230126	0.786258	6.81276	0.00021081	0.0114707	1.17133	0.901321	0.671195	-0.230126	7	19548878	R	II		IGR	opensea	IGR-opensea		rs4721778
cg22367771	0.171335	0.811662	6.81266	0.000210829	0.011471	1.17124	0.89733	0.725995	-0.171335	9	133884317	R	II	LAMC3	TSS200	shore	TSS200-shore	chr9:133884359-133885010
cg11582494	-0.0748434	0.847918	-6.8125	0.000210862	0.011472	1.17108	0.810496	0.88534	0.0748434	1	73240259	F	II		IGR	opensea	IGR-opensea		rs557185151
cg02446410	0.0925805	0.113599	6.81236	0.000210889	0.0114723	1.17095	0.15989	0.0673091	-0.0925805	8	102615902	R	II	GRHL2	Body	opensea	Body-opensea		rs543230496
cg21740631	0.0958209	0.776488	6.81227	0.000210907	0.0114723	1.17086	0.824398	0.728577	-0.0958209	5	167660070	R	II	CTB-178M22.2	TSS1500	opensea	TSS1500-opensea		rs528241057	17
cg23817343	0.257906	0.765309	6.81226	0.000210909	0.0114723	1.17085	0.894262	0.636356	-0.257906	6	31636140	F	II	CSNK2B	Body	shelf	Body-shelf	chr6:31632815-31634093	rs144365418
cg16386036	0.119286	0.757268	6.81193	0.000210973	0.0114738	1.17054	0.816911	0.697625	-0.119286	3	196437942	R	II	CEP19	5'UTR	shore	5'UTR-shore	chr3:196438874-196439734	rs117862209
cg25317746	0.235625	0.760614	6.81193	0.000210974	0.0114738	1.17054	0.878426	0.642801	-0.235625	6	32192024	F	II	NOTCH4	TSS200	opensea	TSS200-opensea		rs534910955
cg02537403	0.173854	0.770912	6.81179	0.000211003	0.0114738	1.1704	0.857839	0.683985	-0.173854	4	57875707	F	II	POLR2B	Body	opensea	Body-opensea		rs56798906	18
cg12740011	0.289281	0.759931	6.81177	0.000211007	0.0114738	1.17038	0.904571	0.61529	-0.289281	11	6465053	R	II		IGR	opensea	IGR-opensea		rs182912487	29
cg20467348	0.20592	0.775557	6.81176	0.000211007	0.0114738	1.17038	0.878517	0.672597	-0.20592	19	15375352	R	II	BRD4	Body	opensea	Body-opensea		rs200264318
cg01234984	0.113215	0.906071	6.81164	0.000211032	0.0114744	1.17026	0.962678	0.849464	-0.113215	7	101849473	F	II	CUX1	Body	opensea	Body-opensea		rs556880608
cg15156086	0.07845	0.106963	6.81153	0.000211054	0.0114748	1.17015	0.146189	0.0677385	-0.07845	12	58189312	F	II	TSFM	Body	opensea	Body-opensea		rs188649387	36
cg12408911	0.175689	0.833197	6.81144	0.00021107	0.011475	1.17007	0.921042	0.745352	-0.175689	16	87903671	R	II	SLC7A5	TSS1500	shore	TSS1500-shore	chr16:87902454-87903460	rs11865074
cg17573028	0.281958	0.767873	6.8113	0.0002111	0.0114755	1.16993	0.908852	0.626894	-0.281958	8	143363105	R	I	TSNARE1	Body	shore	Body-shore	chr8:143361313-143361642
cg21563567	0.181637	0.870357	6.81119	0.000211121	0.0114755	1.16983	0.961175	0.779538	-0.181637	3	16295454	R	II		IGR	opensea	IGR-opensea
cg20102690	0.0835965	0.826945	6.81119	0.000211121	0.0114755	1.16983	0.868743	0.785147	-0.0835965	16	1828397	F	II	SPSB3	Body	shore	Body-shore	chr16:1827104-1827405	rs533566196
cg12913167	0.113002	0.893026	6.81087	0.000211183	0.0114772	1.16953	0.949527	0.836524	-0.113002	11	45166384	F	II	PRDM11	Body	shelf	Body-shelf	chr11:45168618-45169101	rs568680480
cg06492539	0.0876651	0.921478	6.81085	0.000211187	0.0114772	1.16951	0.96531	0.877645	-0.0876651	8	28173219	F	II	PNOC	TSS1500	opensea	TSS1500-opensea
cg00034003	0.223178	0.726058	6.81081	0.000211195	0.0114772	1.16947	0.837647	0.614469	-0.223178	16	88779146	R	I	CTU2	Body	shelf	Body-shelf	chr16:88781806-88782517	rs76614176
cg07482129	0.110794	0.135032	6.81066	0.000211226	0.0114776	1.16932	0.190429	0.0796356	-0.110794	9	37949773	F	II	SHB	Body	opensea	Body-opensea
cg14583341	0.0884104	0.896555	6.81057	0.000211244	0.0114776	1.16924	0.94076	0.85235	-0.0884104	6	42085302	F	II	C6orf132	Body	opensea	Body-opensea		rs149664309	4
cg23156469	0.2184	0.845405	6.81055	0.000211248	0.0114776	1.16922	0.954605	0.736205	-0.2184	1	179038423	F	II	FAM20B	Body	opensea	Body-opensea		rs546704963	47
cg24477255	0.301731	0.793017	6.81042	0.000211274	0.0114776	1.16909	0.943882	0.642151	-0.301731	22	45704550	F	II	FAM118A	TSS1500	shore	TSS1500-shore	chr22:45705511-45706616	rs565542501	6
cg10601991	0.333973	0.757995	6.8104	0.000211277	0.0114776	1.16908	0.924982	0.591009	-0.333973	9	108188231	F	II		IGR	opensea	IGR-opensea		rs138353170	20
cg12673638	0.306213	0.759904	6.81036	0.000211285	0.0114776	1.16903	0.913011	0.606798	-0.306213	9	134102723	F	II	NUP214	Body	opensea	Body-opensea
cg25104880	0.174076	0.869203	6.81025	0.000211308	0.011478	1.16893	0.956241	0.782165	-0.174076	4	78042294	R	II		IGR	opensea	IGR-opensea		rs557475879	17
cg10315333	0.213425	0.840843	6.81001	0.000211354	0.0114785	1.1687	0.947555	0.73413	-0.213425	4	74111455	R	II	ANKRD17	Body	opensea	Body-opensea
cg06612215	-0.0729741	0.691027	-6.80994	0.000211368	0.0114785	1.16864	0.65454	0.727514	0.0729741	3	54154869	F	II		IGR	island	IGR-island	chr3:54154731-54154970
cg05450805	0.206779	0.454755	6.80981	0.000211395	0.0114785	1.1685	0.558144	0.351365	-0.206779	10	31435733	F	II		IGR	opensea	IGR-opensea		rs145875838	0
cg04903825	0.284016	0.811927	6.80971	0.000211414	0.0114785	1.16841	0.953935	0.669919	-0.284016	11	47199487	F	II	ARFGAP2	TSS1500	shore	TSS1500-shore	chr11:47198027-47198885	rs143875413
cg04624689	0.0955865	0.915717	6.80962	0.000211432	0.0114785	1.16833	0.96351	0.867924	-0.0955865	16	85690349	F	I	KIAA0182	Body	opensea	Body-opensea		rs146795883
cg07466410	0.093258	0.918555	6.80953	0.000211451	0.0114785	1.16824	0.965184	0.871926	-0.093258	X	9730619	R	II	GPR143	Body	shelf	Body-shelf	chrX:9733154-9734064
cg11510131	0.0934339	0.816302	6.80947	0.000211461	0.0114785	1.16819	0.863019	0.769585	-0.0934339	12	120679618	F	II	PXN	5'UTR	opensea	5'UTR-opensea		rs67614738	11
cg06221555	0.236885	0.82394	6.80942	0.000211471	0.0114785	1.16814	0.942383	0.705498	-0.236885	11	69473955	F	II		IGR	opensea	IGR-opensea
cg03645419	0.332439	0.707915	6.80941	0.000211474	0.0114785	1.16812	0.874135	0.541696	-0.332439	10	71893105	F	II	AIFM2	TSS1500	shore	TSS1500-shore	chr10:71892092-71892802	rs10999152	28
cg14204266	0.329547	0.778085	6.80937	0.000211481	0.0114785	1.16809	0.942859	0.613312	-0.329547	7	100490184	F	I	ACHE	Body	island	Body-island	chr7:100489981-100490365	rs550436794	1
cg03932453	0.193947	0.86447	6.80937	0.000211481	0.0114785	1.16809	0.961443	0.767496	-0.193947	1	35227041	R	II	GJB4	Body	island	Body-island	chr1:35227028-35227276	rs151304203
cg01341067	0.162081	0.436135	6.80931	0.000211492	0.0114785	1.16803	0.517175	0.355094	-0.162081	8	122368492	R	II		IGR	opensea	IGR-opensea		rs73328420
cg06200001	0.106168	0.915258	6.80929	0.000211498	0.0114785	1.16801	0.968342	0.862174	-0.106168	10	75265311	R	II	USP54	Body	opensea	Body-opensea		rs143628135
cg24328111	0.245146	0.801314	6.80914	0.000211527	0.0114789	1.16787	0.923887	0.678742	-0.245146	19	7987012	F	II	SNAPC2	Body	shore	Body-shore	chr19:7985664-7985975	rs200376385
cg13293139	0.101384	0.801752	6.80911	0.000211534	0.0114789	1.16783	0.852444	0.75106	-0.101384	3	12222248	R	II	SYN2	Body	opensea	Body-opensea		rs562582494
cg24654233	0.239147	0.728533	6.80899	0.000211557	0.011479	1.16772	0.848107	0.60896	-0.239147	7	4879951	F	II	RADIL	Body	shelf	Body-shelf	chr7:4876024-4876229	rs568508621	25
cg20156450	0.104831	0.895523	6.80896	0.000211562	0.011479	1.1677	0.947939	0.843107	-0.104831	10	61469858	F	I	SLC16A9	TSS1500	island	TSS1500-island	chr10:61468610-61469999	rs2671616	48
cg20222666	0.186333	0.880498	6.80873	0.000211609	0.0114803	1.16747	0.973665	0.787332	-0.186333	8	144921816	F	I	NRBP2	5'UTR	island	5'UTR-island	chr8:144921644-144921914	rs543886440	36
cg25126198	0.0877465	0.897509	6.8087	0.000211615	0.0114803	1.16744	0.941382	0.853636	-0.0877465	X	152162945	F	I	PNMA5	TSS1500	shore	TSS1500-shore	chrX:152162552-152162842	rs5925277	7
cg04970847	0.184992	0.800676	6.80849	0.000211657	0.0114811	1.16724	0.893172	0.70818	-0.184992	16	1351306	F	I		IGR	opensea	IGR-opensea		rs574432740	40
cg09139549	0.178311	0.802869	6.80848	0.000211658	0.0114811	1.16723	0.892024	0.713713	-0.178311	10	3151710	R	I	PFKP	Body	shelf	Body-shelf	chr10:3148406-3148625	rs78296009
cg14092802	0.0913788	0.914179	6.80832	0.000211691	0.0114821	1.16708	0.959869	0.86849	-0.0913788	22	31733204	F	II	PIK3IP1-AS1	Body	opensea	Body-opensea		rs569192688	0
cg10550882	0.186134	0.619276	6.80824	0.000211707	0.0114822	1.167	0.712343	0.526209	-0.186134	20	1825647	R	II		IGR	opensea	IGR-opensea		rs558517949
cg02813693	0.174168	0.822617	6.80809	0.000211736	0.0114828	1.16686	0.909701	0.735533	-0.174168	2	239320404	F	II		IGR	opensea	IGR-opensea
cg12738517	0.220844	0.312104	6.80799	0.000211756	0.0114828	1.16677	0.422526	0.201682	-0.220844	18	22072014	R	II		IGR	opensea	IGR-opensea
cg11049305	0.23941	0.25673	6.80791	0.000211772	0.0114828	1.16669	0.376436	0.137025	-0.23941	X	64196751	F	II	ZC4H2	TSS1500	opensea	TSS1500-opensea
cg10291991	0.161706	0.866489	6.80786	0.000211782	0.0114828	1.16664	0.947342	0.785636	-0.161706	1	206914498	R	II		IGR	opensea	IGR-opensea		rs17015269
cg16298927	0.226744	0.768097	6.80783	0.000211788	0.0114828	1.16661	0.881469	0.654725	-0.226744	6	170191076	R	II	C6orf122	Body	shore	Body-shore	chr6:170190111-170190712	rs367780891	28
cg10591111	0.0931532	0.693322	6.80747	0.000211859	0.011486	1.16627	0.739899	0.646746	-0.0931532	5	226296	R	II	SDHA	Body	opensea	Body-opensea		rs6555057
cg02462353	0.139532	0.810251	6.8074	0.000211873	0.011486	1.1662	0.880017	0.740485	-0.139532	19	55549799	R	I	GP6	TSS200	opensea	TSS200-opensea		rs1654431
cg00027155	0.468498	0.704862	6.80722	0.000211909	0.0114864	1.16603	0.939111	0.470613	-0.468498	16	11099199	F	II	CLEC16A	Body	opensea	Body-opensea		rs60223258
cg14343790	0.253852	0.614971	6.80722	0.000211909	0.0114864	1.16603	0.741897	0.488045	-0.253852	16	11075642	R	II	CLEC16A	Body	opensea	Body-opensea		rs545157620
cg10902033	0.135579	0.800067	6.80703	0.000211947	0.0114869	1.16584	0.867857	0.732278	-0.135579	5	471171	F	II	LOC25845	Body	shore	Body-shore	chr5:472600-474261
cg05048259	0.133695	0.852535	6.80703	0.000211947	0.0114869	1.16584	0.919382	0.785687	-0.133695	1	7622560	F	I	CAMTA1	Body	opensea	Body-opensea		rs144272882
cg08842332	0.236363	0.751368	6.80682	0.000211988	0.0114879	1.16565	0.86955	0.633187	-0.236363	8	10926388	R	II	XKR6	Body	shelf	Body-shelf	chr8:10928984-10929211	rs74328789
cg04744552	0.092151	0.925727	6.80674	0.000212005	0.0114879	1.16557	0.971803	0.879652	-0.092151	1	22203129	F	II	HSPG2	ExonBnd	opensea	ExonBnd-opensea		rs547448573
cg14434109	0.14399	0.860025	6.80672	0.000212008	0.0114879	1.16555	0.93202	0.78803	-0.14399	9	136919671	F	II	BRD3	5'UTR	shore	5'UTR-shore	chr9:136918498-136918708	rs546841465
cg00971309	0.165535	0.868681	6.80657	0.000212038	0.0114886	1.16541	0.951449	0.785914	-0.165535	6	32809960	F	II	PSMB8	Body	shore	Body-shore	chr6:32811494-32811839	rs41270492
cg07729082	0.174507	0.823774	6.80638	0.000212076	0.0114886	1.16522	0.911028	0.736521	-0.174507	16	88686083	R	I	ZC3H18	Body	opensea	Body-opensea		rs547846127
cg04913109	0.272708	0.767552	6.80634	0.000212083	0.0114886	1.16519	0.903905	0.631198	-0.272708	10	134538898	R	I	INPP5A	Body	shore	Body-shore	chr10:134539817-134540026	rs182527631
cg22682215	0.209578	0.797332	6.80616	0.00021212	0.0114886	1.16501	0.902121	0.692543	-0.209578	1	228589691	R	II	TRIM11	Body	opensea	Body-opensea		rs542997258
cg14184237	0.215237	0.828572	6.80615	0.000212121	0.0114886	1.16501	0.93619	0.720954	-0.215237	9	91616999	R	II	S1PR3	Body	shore	Body-shore	chr9:91615900-91616245	rs149061614	34
cg25114611	0.296838	0.741554	6.80612	0.000212128	0.0114886	1.16497	0.889973	0.593136	-0.296838	6	35696870	R	II	FKBP5	TSS1500	shore	TSS1500-shore	chr6:35695725-35696156	rs574273491
cg01415064	0.0831107	0.916947	6.80611	0.000212129	0.0114886	1.16497	0.958503	0.875392	-0.0831107	14	63959604	R	II	PPP2R5E	Body	opensea	Body-opensea		rs542078411
cg27550663	0.0929638	0.674628	6.806	0.000212151	0.0114886	1.16486	0.72111	0.628147	-0.0929638	12	9722091	F	I		IGR	shore	IGR-shore	chr12:9722337-9722661
cg21729214	0.106781	0.896712	6.80599	0.000212153	0.0114886	1.16485	0.950103	0.843321	-0.106781	12	133312061	F	II	ANKLE2	Body	shore	Body-shore	chr12:133308488-133310334	rs548791422
cg11116429	0.225125	0.456459	6.80592	0.000212168	0.0114886	1.16478	0.569021	0.343897	-0.225125	5	36607417	F	II	SLC1A3	TSS1500	opensea	TSS1500-opensea		rs553702907
cg22319147	0.16961	0.760772	6.80589	0.000212174	0.0114886	1.16475	0.845577	0.675967	-0.16961	16	66400599	F	II	CDH5	5'UTR	opensea	5'UTR-opensea		rs553064275
cg12570032	0.211161	0.760406	6.80577	0.000212198	0.011489	1.16463	0.865986	0.654826	-0.211161	11	70961596	R	II		IGR	shore	IGR-shore	chr11:70962173-70964161	rs181879623	11
cg21897880	0.237023	0.716243	6.80571	0.000212208	0.011489	1.16459	0.834754	0.597731	-0.237023	13	111278058	F	II	CARKD	Body	shore	Body-shore	chr13:111277412-111277651	rs529698578
cg20068613	0.32509	0.600859	6.8056	0.000212231	0.0114894	1.16448	0.763404	0.438314	-0.32509	9	97894363	R	II	FANCC	Body	opensea	Body-opensea		rs138142913	2
cg16879115	0.138033	0.850568	6.8055	0.000212252	0.0114898	1.16438	0.919584	0.781552	-0.138033	12	7819180	F	II	APOBEC1	TSS1500	opensea	TSS1500-opensea
cg24084459	0.288096	0.73021	6.80537	0.000212276	0.0114904	1.16426	0.874258	0.586162	-0.288096	4	2928179	R	I	ADD1	Body	island	Body-island	chr4:2928053-2928271
cg07315894	0.192434	0.798266	6.80519	0.000212312	0.0114905	1.16409	0.894483	0.702049	-0.192434	8	22089444	F	II	PHYHIP	1stExon	island	1stExon-island	chr8:22089367-22089668	rs190916289
cg00366505	0.244918	0.691146	6.80516	0.000212319	0.0114905	1.16406	0.813605	0.568687	-0.244918	16	88636230	F	I	ZC3H18	TSS1500	island	TSS1500-island	chr16:88636176-88637333	rs559071768	16
cg14209072	0.245279	0.796483	6.80508	0.000212334	0.0114905	1.16398	0.919123	0.673844	-0.245279	10	72645792	R	II	PCBD1	Body	shore	Body-shore	chr10:72647738-72648317	rs377236896
cg02082342	0.216781	0.835671	6.80501	0.000212348	0.0114905	1.16391	0.944062	0.727281	-0.216781	11	124622373	F	II	VSIG2	TSS1500	opensea	TSS1500-opensea		rs150357517
cg26319282	0.119207	0.868866	6.80488	0.000212375	0.0114905	1.16378	0.92847	0.809263	-0.119207	3	56809796	R	I	ARHGEF3	TSS200	opensea	TSS200-opensea		rs137907747
cg23632791	0.0452434	0.0839669	6.80483	0.000212385	0.0114905	1.16373	0.106589	0.0613452	-0.0452434	8	90794647	F	II	RIPK2	Body	opensea	Body-opensea		rs188593110	36
cg22699035	0.151879	0.816539	6.80482	0.000212388	0.0114905	1.16372	0.892478	0.7406	-0.151879	15	74222954	R	II	LOXL1	Body	shelf	Body-shelf	chr15:74218696-74220373	rs556369609	2
cg09873795	-0.127365	0.179286	-6.80469	0.000212412	0.0114905	1.16361	0.115603	0.242969	0.127365	18	46415018	R	II		IGR	opensea	IGR-opensea		rs180874141	15
cg06838375	0.240268	0.855184	6.80467	0.000212416	0.0114905	1.16359	0.975318	0.735051	-0.240268	6	7604748	F	II	SNRNP48	Body	opensea	Body-opensea		rs562202485
cg07735885	0.332555	0.381376	6.80465	0.000212421	0.0114905	1.16356	0.547653	0.215098	-0.332555	6	30029513	R	I	ZNRD1	Body	shore	Body-shore	chr6:30028936-30029195	rs372723314
cg11857013	0.145719	0.837262	6.80459	0.000212433	0.0114905	1.16351	0.910121	0.764402	-0.145719	4	6596344	R	I	MAN2B2	Body	opensea	Body-opensea		rs149674807
cg05043928	0.0973814	0.451851	6.8043	0.000212491	0.0114922	1.16323	0.500542	0.403161	-0.0973814	16	11745504	R	II		IGR	opensea	IGR-opensea
cg11695817	0.219683	0.817216	6.80422	0.000212506	0.0114922	1.16316	0.927058	0.707375	-0.219683	X	153050148	R	II	SRPK3	Body	shelf	Body-shelf	chrX:153046341-153046768
cg00702417	0.0652898	0.942627	6.80422	0.000212506	0.0114922	1.16315	0.975272	0.909982	-0.0652898	1	6054867	R	II		IGR	shore	IGR-shore	chr1:6051595-6052955	rs533675263
cg12394567	0.116345	0.923944	6.80407	0.000212536	0.0114925	1.16301	0.982116	0.865772	-0.116345	10	3143783	R	II	PFKP	Body	shelf	Body-shelf	chr10:3145919-3146206	rs201731667
cg01143497	0.0820618	0.917833	6.80405	0.000212541	0.0114925	1.16299	0.958864	0.876802	-0.0820618	8	22425071	R	II	SORBS3	Body	shore	Body-shore	chr8:22422534-22423702	rs191472430
cg01784345	0.29787	0.797941	6.80388	0.000212575	0.0114925	1.16282	0.946876	0.649005	-0.29787	21	47602148	F	II	C21orf56	5'UTR	shore	5'UTR-shore	chr21:47602431-47602740	rs541752505
cg20080845	0.129627	0.871286	6.80384	0.000212582	0.0114925	1.16279	0.9361	0.806472	-0.129627	22	50174170	R	II	BRD1	Body	shelf	Body-shelf	chr22:50177720-50178221	rs545783761
cg07836663	0.195656	0.81033	6.8038	0.000212591	0.0114925	1.16275	0.908158	0.712502	-0.195656	1	2066167	F	I	PRKCZ	5'UTR	shore	5'UTR-shore	chr1:2066367-2066666	rs537366961	34
cg02823783	0.186624	0.8501	6.80375	0.000212601	0.0114925	1.1627	0.943412	0.756788	-0.186624	12	124246919	F	I	DNAH10	TSS200	island	TSS200-island	chr12:124246524-124247254
cg03947478	0.181391	0.842971	6.80359	0.000212633	0.0114925	1.16255	0.933666	0.752275	-0.181391	16	72132666	F	I	DHX38	Body	opensea	Body-opensea		rs202052654
cg12340519	0.13064	0.856854	6.80356	0.000212637	0.0114925	1.16253	0.922174	0.791534	-0.13064	2	54483058	R	I	TSPYL6	1stExon	island	1stExon-island	chr2:54482924-54483434
cg06375652	0.143178	0.719701	6.80349	0.000212651	0.0114925	1.16246	0.791291	0.648112	-0.143178	16	86100423	F	I		IGR	opensea	IGR-opensea		rs143517525
cg02860696	0.11889	0.801973	6.80348	0.000212654	0.0114925	1.16244	0.861418	0.742528	-0.11889	12	132935480	R	I		IGR	island	IGR-island	chr12:132935371-132936152	rs113116433
cg09639622	0.2508	0.815523	6.80343	0.000212665	0.0114925	1.16239	0.940923	0.690124	-0.2508	17	66195307	F	II	LOC440461	Body	island	Body-island	chr17:66192363-66195873	rs563946584	36
cg20300175	0.336442	0.804369	6.80323	0.000212704	0.0114938	1.16221	0.97259	0.636148	-0.336442	17	27918316	R	I		IGR	island	IGR-island	chr17:27918161-27918398	rs536971217	24
cg04525408	0.137978	0.73042	6.80312	0.000212725	0.0114942	1.1621	0.79941	0.661431	-0.137978	17	74383274	F	II	SPHK1	Body	shore	Body-shore	chr17:74378848-74382513	rs149492135
cg13488877	0.133514	0.888456	6.80281	0.000212788	0.0114967	1.1618	0.955214	0.821699	-0.133514	12	45581327	F	II	MIR1975	TSS200	opensea	TSS200-opensea		rs574568488
cg03117106	0.248628	0.808065	6.80275	0.000212799	0.0114967	1.16175	0.932379	0.683751	-0.248628	3	179165750	F	II	GNB4	5'UTR	shelf	5'UTR-shelf	chr3:179168735-179169593	rs570524540	0
cg02962701	0.276285	0.775492	6.80247	0.000212857	0.011498	1.16147	0.913634	0.637349	-0.276285	6	25071411	F	II		IGR	opensea	IGR-opensea		rs58551596
cg07138217	0.247507	0.706657	6.80245	0.00021286	0.011498	1.16146	0.830411	0.582904	-0.247507	14	100223275	R	II		IGR	opensea	IGR-opensea		rs568615414
cg19358373	0.164701	0.67356	6.80236	0.000212877	0.011498	1.16137	0.75591	0.591209	-0.164701	12	133414571	F	I		IGR	shore	IGR-shore	chr12:133412394-133413170	rs563934194
cg26584337	0.356582	0.599618	6.80236	0.000212879	0.011498	1.16137	0.777909	0.421327	-0.356582	5	139128295	F	I		IGR	shore	IGR-shore	chr5:139125902-139127711	rs566792177
cg21146155	0.0855939	0.885822	6.80196	0.000212958	0.0115015	1.16099	0.928618	0.843025	-0.0855939	12	104927116	F	II	CHST11	Body	opensea	Body-opensea		rs115009737
cg03785317	0.224204	0.814003	6.8018	0.00021299	0.0115025	1.16083	0.926105	0.701901	-0.224204	1	6854225	F	II	CAMTA1	Body	opensea	Body-opensea
cg20794693	0.102456	0.875901	6.80169	0.000213012	0.0115027	1.16073	0.927129	0.824673	-0.102456	7	73513362	F	II	LIMK1	ExonBnd	opensea	ExonBnd-opensea		rs544200500	34
cg22997262	0.203509	0.83074	6.80155	0.00021304	0.0115027	1.16059	0.932494	0.728985	-0.203509	22	25510988	F	II	KIAA1671	Body	shelf	Body-shelf	chr22:25507309-25507537	rs116362486	18
cg09518441	0.0943246	0.835608	6.80153	0.000213045	0.0115027	1.16057	0.88277	0.788446	-0.0943246	19	2216725	R	I	DOT1L	Body	island	Body-island	chr19:2216346-2216741	rs200144638	2
cg14839830	0.245061	0.759056	6.8015	0.00021305	0.0115027	1.16054	0.881587	0.636526	-0.245061	5	147771993	F	II	FBXO38	5'UTR	opensea	5'UTR-opensea		rs556483479	13
cg20953606	0.158257	0.508311	6.80141	0.000213068	0.0115029	1.16046	0.58744	0.429183	-0.158257	5	113632078	F	II		IGR	opensea	IGR-opensea		rs4705660
cg13234110	0.362795	0.778345	6.80132	0.000213085	0.0115031	1.16038	0.959742	0.596947	-0.362795	1	230777845	F	I	COG2	TSS1500	shore	TSS1500-shore	chr1:230778077-230778593	rs564016900	15
cg13159168	0.128483	0.514533	6.80113	0.000213123	0.0115032	1.1602	0.578774	0.450291	-0.128483	11	65884556	F	II	PACS1	Body	opensea	Body-opensea		rs570179299	0
cg06591273	0.1289	0.885606	6.80102	0.000213146	0.0115032	1.16009	0.950056	0.821156	-0.1289	13	34230448	F	II	STARD13	5'UTR	opensea	5'UTR-opensea		rs9597892
cg12329720	0.210804	0.679062	6.80097	0.000213156	0.0115032	1.16004	0.784464	0.57366	-0.210804	18	13611409	F	I	LDLRAD4	TSS1500	opensea	TSS1500-opensea		rs75829566	30
cg02308232	0.191203	0.820394	6.80097	0.000213156	0.0115032	1.16004	0.915996	0.724793	-0.191203	17	7742762	R	II	KDM6B	TSS1500	shelf	TSS1500-shelf	chr17:7745066-7748420	rs533524883	1
cg27561365	0.173462	0.84903	6.8009	0.000213171	0.0115032	1.15997	0.935761	0.7623	-0.173462	16	1280667	R	I	TPSB2	TSS1500	opensea	TSS1500-opensea		rs202064684
cg21535606	0.240589	0.816616	6.80088	0.000213174	0.0115032	1.15995	0.936911	0.696322	-0.240589	1	47911940	R	II		IGR	shore	IGR-shore	chr1:47909712-47911020
cg15609679	0.275583	0.682405	6.80082	0.000213185	0.0115032	1.1599	0.820196	0.544613	-0.275583	9	35844679	R	II	TMEM8B	Body	shore	Body-shore	chr9:35846310-35846638	rs576919254	1
cg03858102	0.348855	0.694638	6.80052	0.000213247	0.0115046	1.1596	0.869066	0.520211	-0.348855	1	33515278	F	II		IGR	shore	IGR-shore	chr1:33516594-33516933	rs186676899
cg13181202	0.0767843	0.908332	6.80037	0.000213277	0.0115046	1.15946	0.946725	0.86994	-0.0767843	X	38187688	F	II	RPGR	TSS1500	shore	TSS1500-shore	chrX:38186422-38187010
cg16277777	0.13772	0.809166	6.80035	0.000213281	0.0115046	1.15944	0.878026	0.740306	-0.13772	1	16318998	R	II		IGR	opensea	IGR-opensea		rs147653252
cg07698102	0.123289	0.884118	6.80035	0.000213281	0.0115046	1.15944	0.945762	0.822473	-0.123289	2	205746734	R	II	PARD3B	Body	opensea	Body-opensea		rs537868226
cg16086807	0.18387	0.745963	6.80034	0.000213282	0.0115046	1.15944	0.837898	0.654028	-0.18387	5	78271020	R	II	ARSB	Body	opensea	Body-opensea		rs574716998	29
cg04501488	0.321883	0.774489	6.80027	0.000213296	0.0115047	1.15937	0.93543	0.613547	-0.321883	3	36936336	R	II	TRANK1	Body	opensea	Body-opensea		rs566538034
cg19025005	0.365819	0.519858	6.80019	0.000213313	0.0115048	1.15929	0.702767	0.336948	-0.365819	12	8781404	F	II		IGR	opensea	IGR-opensea		rs80015417	33
cg23728864	0.182762	0.840146	6.80008	0.000213334	0.0115052	1.15919	0.931528	0.748765	-0.182762	4	3239305	F	II	HTT	Body	opensea	Body-opensea		rs562280458
cg06254214	0.119321	0.860094	6.79979	0.000213393	0.0115076	1.15891	0.919754	0.800433	-0.119321	17	4645077	F	I	ZMYND15	Body	shore	Body-shore	chr17:4642038-4643410	rs140331305
cg22051510	0.140972	0.884786	6.79972	0.000213407	0.0115076	1.15884	0.955273	0.8143	-0.140972	12	117415829	R	II	LOC100506551	Body	opensea	Body-opensea		rs149790289
cg08060254	0.092834	0.785199	6.79955	0.000213441	0.0115083	1.15868	0.831616	0.738782	-0.092834	19	49683300	R	II	TRPM4	Body	shelf	Body-shelf	chr19:49685863-49686233	rs7251160
cg14606117	0.131472	0.903909	6.79951	0.000213448	0.0115083	1.15864	0.969646	0.838173	-0.131472	17	35870413	F	I	DUSP14	5'UTR	shelf	5'UTR-shelf	chr17:35872722-35873026	rs150867816
cg14420169	0.0460219	0.90351	6.79938	0.000213475	0.0115086	1.15851	0.926521	0.880499	-0.0460219	6	34534801	F	II		IGR	opensea	IGR-opensea		rs77753545	1
cg18122345	0.242092	0.7196	6.79935	0.000213481	0.0115086	1.15848	0.840646	0.598554	-0.242092	7	24348501	R	II		IGR	opensea	IGR-opensea		rs558254752
cg11289039	0.162061	0.828082	6.79909	0.000213532	0.0115097	1.15824	0.909113	0.747051	-0.162061	22	47173716	F	II	TBC1D22A	5'UTR	opensea	5'UTR-opensea		rs149607098
cg10141538	0.256939	0.841202	6.79906	0.000213539	0.0115097	1.15821	0.969671	0.712733	-0.256939	14	102830519	F	II	CINP	TSS1500	shore	TSS1500-shore	chr14:102829156-102829873	rs530301985	33
cg04689919	-0.134757	0.771994	-6.79904	0.000213543	0.0115097	1.15819	0.704616	0.839372	0.134757	18	57863832	F	II		IGR	opensea	IGR-opensea		rs546920211	27
cg07848854	0.265378	0.434637	6.79891	0.000213568	0.0115102	1.15807	0.567326	0.301948	-0.265378	4	73185979	R	II	ADAMTS3	Body	opensea	Body-opensea		rs372320279
cg02118458	0.0712855	0.900195	6.79877	0.000213596	0.011511	1.15793	0.935837	0.864552	-0.0712855	11	70567180	R	I	SHANK2	Body	shelf	Body-shelf	chr11:70563664-70563886	rs200136692
cg12776287	0.182761	0.603402	6.79863	0.000213624	0.011511	1.1578	0.694783	0.512022	-0.182761	18	24125939	R	II	KCTD1	5'UTR	shore	5'UTR-shore	chr18:24126780-24131138
cg25378362	0.14428	0.889854	6.79855	0.00021364	0.011511	1.15772	0.961994	0.817714	-0.14428	18	77454226	R	II	CTDP1	Body	shore	Body-shore	chr18:77454279-77454617	rs60485868
cg16931447	0.109374	0.922089	6.79855	0.000213641	0.011511	1.15772	0.976776	0.867402	-0.109374	4	875861	F	I	GAK	Body	island	Body-island	chr4:875496-875896	rs2279186
cg13151409	0.363842	0.764665	6.7985	0.000213652	0.011511	1.15767	0.946587	0.582744	-0.363842	3	31745381	R	II	OSBPL10-AS1	TSS1500	opensea	TSS1500-opensea
cg15174440	0.130183	0.476811	6.79825	0.000213701	0.0115115	1.15743	0.541902	0.41172	-0.130183	11	368956	F	I	B4GALNT4	TSS1500	opensea	TSS1500-opensea		rs565988037	13
cg16595365	0.0883857	0.752093	6.79823	0.000213705	0.0115115	1.15741	0.796285	0.7079	-0.0883857	8	140716505	F	I	KCNK9	TSS1500	island	TSS1500-island	chr8:140714585-140718259	rs566796591
cg05373455	0.0993455	0.892676	6.79816	0.00021372	0.0115115	1.15734	0.942349	0.843003	-0.0993455	2	102090794	F	I	RFX8	5'UTR	island	5'UTR-island	chr2:102090370-102091130
cg01463225	0.242204	0.836652	6.79815	0.000213721	0.0115115	1.15734	0.957755	0.71555	-0.242204	9	136544460	F	II	SARDH	Body	opensea	Body-opensea		rs548870262
cg26417701	0.353193	0.672052	6.79803	0.000213746	0.0115115	1.15722	0.848649	0.495456	-0.353193	1	207222734	R	II	YOD1	Body	shore	Body-shore	chr1:207224089-207224450
cg13151103	0.247777	0.51799	6.79792	0.000213767	0.0115115	1.15712	0.641878	0.394102	-0.247777	10	38147465	F	II	ZNF248	TSS1500	shore	TSS1500-shore	chr10:38146502-38147104
cg26459723	0.0704554	0.929574	6.79789	0.000213774	0.0115115	1.15709	0.964802	0.894346	-0.0704554	11	128633997	F	II	FLI1	Body	opensea	Body-opensea		rs79977775
cg16525439	0.150261	0.755964	6.7978	0.000213793	0.0115115	1.157	0.831094	0.680833	-0.150261	6	36178908	F	II	BRPF3	Body	opensea	Body-opensea		rs191164485	1
cg26140416	0.136836	0.904135	6.79749	0.000213854	0.0115115	1.1567	0.972553	0.835717	-0.136836	2	3422605	F	II	TRAPPC12	Body	opensea	Body-opensea		rs568348679	0
cg10370144	0.227949	0.710402	6.79729	0.000213894	0.0115115	1.15651	0.824377	0.596428	-0.227949	10	22840368	F	II	PIP4K2A	Body	opensea	Body-opensea
cg06830163	0.107422	0.927975	6.79726	0.0002139	0.0115115	1.15648	0.981686	0.874264	-0.107422	7	73973075	R	II	GTF2IRD1	Body	opensea	Body-opensea		rs587707901
cg25726664	0.252715	0.377603	6.79713	0.000213926	0.0115115	1.15636	0.503961	0.251246	-0.252715	7	42277807	F	I	GLI3	TSS1500	island	TSS1500-island	chr7:42276003-42277850	rs543841077
cg15448633	0.284579	0.770762	6.79702	0.000213949	0.0115115	1.15625	0.913052	0.628473	-0.284579	19	54973820	R	II	LENG9	1stExon	shore	1stExon-shore	chr19:54972425-54972738	rs113929501
cg21557516	0.21764	0.843342	6.7968	0.000213992	0.0115115	1.15604	0.952162	0.734522	-0.21764	7	55622217	F	II	VOPP1	Body	opensea	Body-opensea		rs117580637
cg13084669	0.161959	0.742414	6.79677	0.000213999	0.0115115	1.15601	0.823394	0.661435	-0.161959	19	10224668	R	I	PPAN-P2RY11	Body	island	Body-island	chr19:10224442-10225138	rs142196416
cg14448836	0.103432	0.719895	6.79672	0.000214009	0.0115115	1.15596	0.771611	0.668179	-0.103432	5	1113627	R	II	SLC12A7	TSS1500	shore	TSS1500-shore	chr5:1111396-1112388	rs183043580	49
cg13554849	0.213105	0.805277	6.79669	0.000214015	0.0115115	1.15593	0.91183	0.698724	-0.213105	9	96271203	F	II	FAM120A	Body	opensea	Body-opensea
cg13792427	0.194106	0.794992	6.79656	0.00021404	0.0115115	1.15581	0.892045	0.697939	-0.194106	17	17660561	F	II	RAI1	5'UTR	opensea	5'UTR-opensea		rs116615576	29
cg25206073	0.0814689	0.880055	6.79653	0.000214048	0.0115115	1.15578	0.920789	0.83932	-0.0814689	11	19812858	R	II	NAV2	Body	opensea	Body-opensea		rs573955486
cg12926839	0.289815	0.792562	6.79639	0.000214075	0.0115115	1.15565	0.937469	0.647654	-0.289815	7	150935770	R	II	CHPF2	3'UTR	shore	3'UTR-shore	chr7:150934649-150934869	rs61745936
cg13969584	0.2436	0.793446	6.79638	0.000214077	0.0115115	1.15564	0.915245	0.671646	-0.2436	16	90038469	F	II	CENPBD1	5'UTR	shore	5'UTR-shore	chr16:90038530-90039583	rs543478396
cg20097209	0.271827	0.747015	6.79636	0.000214081	0.0115115	1.15562	0.882928	0.611102	-0.271827	16	4417387	R	II	CORO7-PAM16	Body	opensea	Body-opensea		rs7204205
cg25181214	0.125755	0.901184	6.79618	0.000214116	0.0115115	1.15545	0.964062	0.838306	-0.125755	9	123920298	F	II	CNTRL	Body	opensea	Body-opensea		rs553029328
cg12242474	0.175277	0.773436	6.79612	0.00021413	0.0115115	1.15539	0.861074	0.685797	-0.175277	20	1293682	R	II	SDCBP2	Body	island	Body-island	chr20:1293681-1294328	rs113425130
cg12601963	0.182701	0.815414	6.79611	0.000214132	0.0115115	1.15538	0.906764	0.724063	-0.182701	10	1205858	F	II	NCRNA00200	Body	island	Body-island	chr10:1205562-1205859	rs182359254
cg24361447	0.112703	0.866954	6.79599	0.000214155	0.0115115	1.15527	0.923306	0.810603	-0.112703	19	6379695	F	II	GTF2F1	3'UTR	opensea	3'UTR-opensea		rs7257794	14
cg24406065	0.155308	0.876014	6.7959	0.000214174	0.0115115	1.15518	0.953669	0.79836	-0.155308	3	65452495	R	II	MAGI1	Body	opensea	Body-opensea
cg07873172	0.0741007	0.863336	6.79588	0.000214178	0.0115115	1.15516	0.900386	0.826286	-0.0741007	16	87712631	R	II	JPH3	Body	shore	Body-shore	chr16:87714600-87715315	rs58670560
cg04780361	0.152931	0.71227	6.79585	0.000214185	0.0115115	1.15513	0.788736	0.635804	-0.152931	16	31500659	F	II	SLC5A2	Body	shore	Body-shore	chr16:31498650-31500564	rs201758830
cg08733957	0.183024	0.768043	6.79585	0.000214185	0.0115115	1.15512	0.859555	0.676531	-0.183024	1	24125298	R	II	GALE	Body	shore	Body-shore	chr1:24126799-24127549	rs112529034	48
cg19175928	0.0456033	0.0709253	6.79583	0.000214188	0.0115115	1.15511	0.0937269	0.0481236	-0.0456033	4	70625781	F	II	SULT1B1	5'UTR	opensea	5'UTR-opensea
cg06682219	0.222791	0.777004	6.79577	0.0002142	0.0115115	1.15505	0.8884	0.665609	-0.222791	16	28856316	R	II	TUFM	Body	shore	Body-shore	chr16:28857204-28858139	rs200563863	21
cg10471703	0.275628	0.831648	6.79577	0.0002142	0.0115115	1.15505	0.969462	0.693834	-0.275628	16	2649791	R	II	PDPK1	3'UTR	shelf	3'UTR-shelf	chr16:2653221-2653847	rs537310185
cg24075745	0.175042	0.838168	6.79574	0.000214207	0.0115115	1.15502	0.925689	0.750647	-0.175042	2	241827864	F	I	C2orf54	Body	island	Body-island	chr2:241827777-241828031	rs199992313	43
cg02524336	-0.0504428	0.852012	-6.79564	0.000214225	0.0115115	1.15493	0.826791	0.877233	0.0504428	5	81708454	F	II		IGR	opensea	IGR-opensea		rs531128898
cg14128812	0.17782	0.869725	6.7956	0.000214235	0.0115115	1.15489	0.958635	0.780814	-0.17782	6	11274774	R	II	NEDD9	Body	opensea	Body-opensea		rs148956839
cg26979537	0.299516	0.817793	6.79556	0.000214242	0.0115115	1.15485	0.967551	0.668035	-0.299516	19	48016860	R	I	NAPA	Body	shore	Body-shore	chr19:48017717-48018782	rs73940874	43
cg20757010	0.233647	0.794359	6.79554	0.000214247	0.0115115	1.15483	0.911183	0.677536	-0.233647	12	118797667	R	II	TAOK3	5'UTR	opensea	5'UTR-opensea		rs189085680	12
cg08665093	0.275825	0.516006	6.79553	0.000214248	0.0115115	1.15482	0.653918	0.378094	-0.275825	6	32948030	F	II	BRD2	Body	opensea	Body-opensea		rs115403773
cg03844714	0.191362	0.842749	6.79551	0.000214252	0.0115115	1.15481	0.93843	0.747068	-0.191362	3	62171642	R	II	PTPRG	Body	opensea	Body-opensea		rs9820333	48
cg24306335	0.301178	0.80182	6.7955	0.000214255	0.0115115	1.15479	0.952409	0.651231	-0.301178	15	83680812	F	II	C15orf40	TSS1500	shore	TSS1500-shore	chr15:83680007-83680532	rs552065065
cg24958408	0.160866	0.606758	6.79546	0.000214262	0.0115115	1.15476	0.687191	0.526325	-0.160866	19	39177402	R	II	ACTN4	Body	opensea	Body-opensea		rs557769099	1
cg27186552	0.17232	0.846701	6.79546	0.000214263	0.0115115	1.15475	0.932861	0.760542	-0.17232	20	30922130	R	II	KIF3B	3'UTR	opensea	3'UTR-opensea		rs536644946
cg10032269	0.0850847	0.487732	6.79531	0.000214293	0.0115117	1.15461	0.530274	0.44519	-0.0850847	14	62547769	F	II	SYT16	Body	opensea	Body-opensea		rs200293604
cg16534850	0.169698	0.862345	6.7953	0.000214295	0.0115117	1.1546	0.947195	0.777496	-0.169698	2	43274088	F	II		IGR	opensea	IGR-opensea		rs567328203
cg04735370	0.384069	0.768441	6.79511	0.000214333	0.0115127	1.15442	0.960475	0.576406	-0.384069	18	11885242	F	II	GNAL	3'UTR	opensea	3'UTR-opensea		rs543177649
cg06868771	0.167125	0.846797	6.79506	0.000214342	0.0115127	1.15438	0.930359	0.763234	-0.167125	3	126085951	R	II		IGR	opensea	IGR-opensea		rs569340806	32
cg15666214	0.055718	0.937559	6.79498	0.000214358	0.0115128	1.1543	0.965418	0.9097	-0.055718	6	108438316	R	I		IGR	island	IGR-island	chr6:108437998-108441208	rs4945808
cg12323168	0.281424	0.359556	6.79456	0.000214443	0.0115166	1.15389	0.500268	0.218844	-0.281424	11	68593365	F	II	CPT1A	5'UTR	opensea	5'UTR-opensea		rs186351148
cg26887226	0.244745	0.792095	6.7944	0.000214477	0.011517	1.15373	0.914467	0.669722	-0.244745	6	167004197	R	II	RPS6KA2	Body	opensea	Body-opensea		rs571180303	9
cg14457256	0.144541	0.387605	6.79439	0.000214478	0.011517	1.15373	0.459875	0.315335	-0.144541	X	108977252	R	II	ACSL4	TSS1500	shore	TSS1500-shore	chrX:108976162-108976894
cg08675218	0.133987	0.908099	6.79428	0.0002145	0.0115174	1.15362	0.975093	0.841105	-0.133987	10	91460283	R	II	KIF20B	TSS1500	shore	TSS1500-shore	chr10:91460899-91461615
cg10985970	0.193072	0.844077	6.79406	0.000214545	0.0115191	1.15341	0.940613	0.747541	-0.193072	11	130316050	R	II		IGR	shelf	IGR-shelf	chr11:130318234-130320198	rs568864703	3
cg15820033	0.0572941	0.937741	6.79385	0.000214587	0.0115204	1.15321	0.966388	0.909093	-0.0572941	19	5229816	R	II	PTPRS	Body	island	Body-island	chr19:5229565-5229840	rs150723318
cg10961323	0.150538	0.825273	6.79379	0.000214598	0.0115204	1.15316	0.900542	0.750004	-0.150538	1	24127976	R	I	GALE	TSS1500	shore	TSS1500-shore	chr1:24126799-24127549	rs533020998
cg04498679	0.222817	0.693549	6.7937	0.000214618	0.0115204	1.15306	0.804957	0.58214	-0.222817	6	31895598	F	II	C2	Body	opensea	Body-opensea		rs9332704
cg16992787	0.143438	0.787311	6.79357	0.000214643	0.0115204	1.15294	0.85903	0.715593	-0.143438	19	5914669	R	II	CAPS	Body	shore	Body-shore	chr19:5915007-5915301	rs7248090
cg22794803	0.184653	0.781417	6.7935	0.000214658	0.0115204	1.15287	0.873743	0.68909	-0.184653	12	113710988	R	II	TPCN1	Body	opensea	Body-opensea		rs6489894	42
cg14288848	0.2722	0.802417	6.79348	0.000214662	0.0115204	1.15285	0.938517	0.666316	-0.2722	6	33282873	R	II	ZBTB22	Body	island	Body-island	chr6:33282855-33283196	rs142582527
cg24873410	0.174949	0.811183	6.79339	0.00021468	0.0115204	1.15277	0.898657	0.723708	-0.174949	6	166836643	R	I	RPS6KA2	Body	opensea	Body-opensea		rs572527109
cg23450723	0.202899	0.790851	6.79336	0.000214686	0.0115204	1.15274	0.8923	0.689401	-0.202899	6	17101828	R	II	STMND1	TSS1500	shore	TSS1500-shore	chr6:17102309-17102539	rs10551022	24
cg16332224	0.146086	0.856738	6.79318	0.000214723	0.0115204	1.15257	0.929781	0.783695	-0.146086	20	49576406	F	II	MOCS3	1stExon	shore	1stExon-shore	chr20:49574816-49576287	rs151124423	23
cg06760018	0.182099	0.848785	6.79317	0.000214724	0.0115204	1.15256	0.939835	0.757736	-0.182099	5	77886052	F	II	LHFPL2	5'UTR	opensea	5'UTR-opensea		rs139386246
cg00283046	0.0845002	0.902426	6.79317	0.000214724	0.0115204	1.15256	0.944676	0.860176	-0.0845002	19	3942223	F	II	ITGB1BP3	Body	island	Body-island	chr19:3942010-3942250	rs140172193
cg17304852	0.16835	0.893406	6.79305	0.000214749	0.0115204	1.15244	0.977581	0.809231	-0.16835	10	35836534	R	II	CCNY	Body	opensea	Body-opensea
cg17549097	0.2393	0.831176	6.79304	0.000214751	0.0115204	1.15243	0.950826	0.711526	-0.2393	13	100035773	F	II	UBAC2	Body	opensea	Body-opensea		rs2390276	0
cg16144718	0.282356	0.794525	6.79291	0.000214777	0.0115209	1.15231	0.935703	0.653347	-0.282356	1	23115066	R	II	EPHB2	Body	shelf	Body-shelf	chr1:23110904-23111567
cg26249834	0.154028	0.84477	6.79282	0.000214794	0.0115209	1.15223	0.921785	0.767756	-0.154028	14	52479816	R	II	NID2	Body	opensea	Body-opensea		rs573123968
cg23907608	0.233148	0.693453	6.79277	0.000214806	0.0115209	1.15217	0.810027	0.576879	-0.233148	16	57664961	R	II	ADGRG1	5'UTR	opensea	5'UTR-opensea		rs551893957
cg23638139	0.272597	0.781764	6.79268	0.000214822	0.0115209	1.15209	0.918063	0.645465	-0.272597	11	73104087	F	II	RELT	Body	opensea	Body-opensea		rs532591814
cg11731238	0.298944	0.774587	6.79264	0.000214832	0.0115209	1.15205	0.924059	0.625115	-0.298944	11	69603848	R	II		IGR	opensea	IGR-opensea		rs139649371
cg17237907	0.15051	0.152591	6.79255	0.00021485	0.0115209	1.15196	0.227846	0.0773359	-0.15051	6	109780119	R	II	MICAL1	Body	shelf	Body-shelf	chr6:109776194-109777645	rs140353180
cg01770632	0.173818	0.559948	6.7925	0.00021486	0.0115209	1.15191	0.646857	0.473039	-0.173818	8	141929332	R	II	PTK2	Body	opensea	Body-opensea		rs533938379	11
cg08515869	0.140931	0.880308	6.7924	0.00021488	0.0115212	1.15182	0.950774	0.809843	-0.140931	4	24523278	R	II	MIR573	TSS1500	opensea	TSS1500-opensea		rs531970275
cg13094005	0.317336	0.794638	6.79231	0.000214898	0.0115215	1.15173	0.953306	0.63597	-0.317336	2	206572724	R	II	NRP2	Body	opensea	Body-opensea
cg08932474	-0.0746363	0.601338	-6.79206	0.000214948	0.0115221	1.1515	0.56402	0.638656	0.0746363	1	192611292	R	II	RGS13	5'UTR	opensea	5'UTR-opensea		rs114654040
cg06632549	0.127706	0.926063	6.79204	0.000214953	0.0115221	1.15147	0.989916	0.86221	-0.127706	6	31529993	F	II		IGR	opensea	IGR-opensea		rs540773937
cg04040239	0.096464	0.713114	6.79187	0.000214987	0.0115221	1.15131	0.761346	0.664882	-0.096464	4	678999	R	II	MFSD7	Body	shore	Body-shore	chr4:680047-680366	rs117381868
cg03408354	0.14852	0.806473	6.79183	0.000214994	0.0115221	1.15128	0.880733	0.732213	-0.14852	16	87871219	F	II	SLC7A5	Body	opensea	Body-opensea		rs143486665
cg13098071	0.213891	0.765906	6.79182	0.000214997	0.0115221	1.15126	0.872851	0.65896	-0.213891	1	156370496	R	I		IGR	opensea	IGR-opensea		rs570328694
cg13291851	0.1397	0.835913	6.7918	0.000215001	0.0115221	1.15124	0.905763	0.766064	-0.1397	11	75825043	R	II	UVRAG	Body	opensea	Body-opensea		rs528120214	20
cg26276352	0.141983	0.903267	6.79176	0.000215008	0.0115221	1.15121	0.974259	0.832276	-0.141983	10	3192949	R	I	PITRM1	Body	opensea	Body-opensea		rs571809232
cg16385684	0.202864	0.776692	6.79153	0.000215056	0.0115237	1.15098	0.878124	0.67526	-0.202864	6	32014189	R	I	TNXB	Body	opensea	Body-opensea		rs569987568
cg10018254	0.239195	0.762902	6.79144	0.000215074	0.0115237	1.15089	0.882499	0.643305	-0.239195	17	45330610	F	II	ITGB3	TSS1500	shore	TSS1500-shore	chr17:45330928-45331766	rs554932811	1
cg08018510	0.187694	0.692553	6.79128	0.000215106	0.0115237	1.15074	0.7864	0.598706	-0.187694	16	1313016	F	I		IGR	shelf	IGR-shelf	chr16:1309157-1309415	rs527614935
cg05337258	0.0467293	0.947967	6.79127	0.000215107	0.0115237	1.15074	0.971331	0.924602	-0.0467293	11	61106920	R	I	DAK	Body	island	Body-island	chr11:61106710-61106927	rs185836791
cg12426612	0.17472	0.817198	6.79125	0.000215112	0.0115237	1.15072	0.904558	0.729838	-0.17472	17	25905125	F	II	KSR1	Body	opensea	Body-opensea		rs536418182
cg04201744	0.102102	0.77894	6.7912	0.000215122	0.0115237	1.15067	0.829991	0.727889	-0.102102	2	178976295	R	II	RBM45	TSS1500	shore	TSS1500-shore	chr2:178977078-178977828
cg26466789	0.205404	0.752408	6.79107	0.000215149	0.0115244	1.15054	0.85511	0.649706	-0.205404	8	144437314	F	II		IGR	opensea	IGR-opensea
cg04344749	0.164471	0.773618	6.79095	0.000215174	0.0115246	1.15042	0.855854	0.691383	-0.164471	1	25871814	F	II	LDLRAP1	Body	shore	Body-shore	chr1:25869893-25871042	rs539801235
cg13446811	0.0933788	0.928097	6.79091	0.000215182	0.0115246	1.15039	0.974786	0.881407	-0.0933788	6	155226613	R	II		IGR	opensea	IGR-opensea		rs560606942
cg13854219	0.180573	0.587466	6.79084	0.000215195	0.0115246	1.15032	0.677753	0.497179	-0.180573	1	101757037	F	II		IGR	opensea	IGR-opensea		rs151283647
cg03408945	0.284879	0.812223	6.79069	0.000215226	0.0115248	1.15018	0.954662	0.669783	-0.284879	16	8738531	R	I	C16orf68	Body	opensea	Body-opensea		rs376600090
cg13692503	0.0607104	0.912271	6.79069	0.000215226	0.0115248	1.15017	0.942626	0.881916	-0.0607104	20	57590961	F	II		IGR	opensea	IGR-opensea
cg10863458	0.28121	0.666394	6.79041	0.000215282	0.0115261	1.14991	0.806999	0.52579	-0.28121	19	48753001	R	I	CARD8	5'UTR	opensea	5'UTR-opensea
cg06541427	0.210724	0.768568	6.7904	0.000215284	0.0115261	1.1499	0.87393	0.663206	-0.210724	19	5789199	R	II	DUS3L	Body	island	Body-island	chr19:5789198-5789735	rs372796720
cg13780065	0.141122	0.747615	6.79036	0.000215293	0.0115261	1.14986	0.818176	0.677054	-0.141122	17	42288203	R	II	UBTF	Body	island	Body-island	chr17:42287692-42288392	rs560186211	24
cg18000764	0.17339	0.879598	6.79026	0.000215313	0.0115264	1.14976	0.966293	0.792903	-0.17339	3	12947655	R	II	IQSEC1	Body	shelf	Body-shelf	chr3:12949699-12950025	rs10865712	15
cg04739472	0.327216	0.76693	6.7901	0.000215344	0.0115266	1.14962	0.930538	0.603322	-0.327216	7	114561797	F	II	MDFIC	TSS1500	shore	TSS1500-shore	chr7:114562170-114563193	rs555238426	21
cg25904398	0.217139	0.81656	6.79006	0.000215354	0.0115266	1.14957	0.925129	0.707991	-0.217139	3	18487490	R	II	SATB1-AS1	Body	shore	Body-shore	chr3:18485112-18487056
cg01638101	0.280461	0.732113	6.78994	0.000215377	0.0115266	1.14946	0.872344	0.591883	-0.280461	2	74612812	R	II	LOC100189589	TSS200	opensea	TSS200-opensea
cg11445191	-0.0764492	0.215795	-6.78984	0.000215397	0.0115266	1.14936	0.17757	0.25402	0.0764492	5	140227765	R	II	PCDHA6	Body	shore	Body-shore	chr5:140228129-140228576	rs547902835	18
cg10735623	0.29034	0.62127	6.78982	0.000215402	0.0115266	1.14934	0.76644	0.476099	-0.29034	8	123888811	F	II	ZHX2	5'UTR	opensea	5'UTR-opensea		rs56083957
cg14880527	0.267881	0.828395	6.7898	0.000215405	0.0115266	1.14933	0.962335	0.694454	-0.267881	10	81921745	R	I	ANXA11	Body	opensea	Body-opensea		rs372196644
cg25161310	0.194297	0.782174	6.78967	0.000215432	0.0115266	1.1492	0.879322	0.685025	-0.194297	17	76625975	R	I		IGR	opensea	IGR-opensea		rs550298543	12
cg03064642	0.278197	0.812306	6.78957	0.000215453	0.0115266	1.1491	0.951404	0.673207	-0.278197	6	160500735	F	II	IGF2R	Body	opensea	Body-opensea
cg05219896	0.200164	0.842222	6.78952	0.000215462	0.0115266	1.14906	0.942304	0.74214	-0.200164	15	70492278	F	II		IGR	opensea	IGR-opensea		rs111450554	6
cg22928999	0.154827	0.82877	6.78942	0.000215482	0.0115266	1.14896	0.906183	0.751357	-0.154827	2	48046329	R	II	FBXO11	Body	opensea	Body-opensea		rs545054833
cg16766158	0.300228	0.66389	6.78936	0.000215494	0.0115266	1.14891	0.814004	0.513776	-0.300228	X	73513788	R	II	FTX	TSS1500	shore	TSS1500-shore	chrX:73512193-73512569
cg16781877	0.0844241	0.909879	6.78929	0.00021551	0.0115266	1.14883	0.952091	0.867667	-0.0844241	1	38493551	R	II		IGR	opensea	IGR-opensea
cg13256819	0.0915612	0.904846	6.78928	0.000215512	0.0115266	1.14882	0.950627	0.859066	-0.0915612	14	93206214	F	II	LGMN	5'UTR	opensea	5'UTR-opensea		rs550870897
cg08060248	0.214612	0.823939	6.78927	0.000215512	0.0115266	1.14882	0.931245	0.716633	-0.214612	16	84213494	R	II	TAF1C	Body	shore	Body-shore	chr16:84214835-84215036	rs548113450	50
cg13072625	0.133535	0.869326	6.78904	0.000215559	0.0115278	1.1486	0.936093	0.802559	-0.133535	8	54795315	F	II	RGS20	Body	shore	Body-shore	chr8:54791845-54795141	rs539720517
cg07125269	0.164961	0.841494	6.78902	0.000215563	0.0115278	1.14858	0.923974	0.759013	-0.164961	12	1928481	F	II	LRTM2	TSS1500	opensea	TSS1500-opensea		rs76140106
cg16187300	0.146008	0.17999	6.78893	0.000215582	0.0115278	1.14849	0.252994	0.106986	-0.146008	6	53913427	F	II	MLIP	Body	opensea	Body-opensea		rs79036898
cg16004056	0.208972	0.798092	6.78867	0.000215635	0.0115278	1.14824	0.902578	0.693607	-0.208972	1	224825908	R	II	CNIH3	Body	opensea	Body-opensea
cg00775915	0.0679098	0.911401	6.78858	0.000215654	0.0115278	1.14815	0.945356	0.877446	-0.0679098	7	580703	R	II		IGR	shore	IGR-shore	chr7:581686-581942	rs9770318
cg04230060	0.0969372	0.844056	6.78856	0.000215657	0.0115278	1.14813	0.892525	0.795587	-0.0969372	9	114937992	F	II	SUSD1	TSS1500	shore	TSS1500-shore	chr9:114937020-114937824
cg14138969	0.215882	0.828995	6.78853	0.000215662	0.0115278	1.14811	0.936936	0.721054	-0.215882	19	58889310	R	I	ZNF837	5'UTR	shelf	5'UTR-shelf	chr19:58891834-58892641	rs546693198
cg07188513	0.222239	0.777359	6.78852	0.000215665	0.0115278	1.1481	0.888479	0.66624	-0.222239	7	156807474	R	II		IGR	shelf	IGR-shelf	chr7:156810572-156814593	rs377303285	33
cg08611640	0.228826	0.795126	6.78825	0.00021572	0.0115278	1.14784	0.909538	0.680713	-0.228826	1	12508973	F	II	VPS13D	Body	opensea	Body-opensea
cg15880151	0.158716	0.773146	6.78813	0.000215743	0.0115278	1.14772	0.852504	0.693788	-0.158716	2	11817630	F	II	LPIN1	TSS200	opensea	TSS200-opensea		rs532492425	24
cg04615654	0.0932414	0.901477	6.78805	0.00021576	0.0115278	1.14765	0.948098	0.854856	-0.0932414	11	123596403	R	I	ZNF202	3'UTR	opensea	3'UTR-opensea		rs547025721
cg20213650	0.281017	0.814075	6.78804	0.000215762	0.0115278	1.14764	0.954584	0.673567	-0.281017	4	77869264	F	I		IGR	shore	IGR-shore	chr4:77869440-77872122	rs561169771
cg14965300	0.303085	0.802622	6.788	0.00021577	0.0115278	1.1476	0.954165	0.651079	-0.303085	10	14951152	F	II	DCLRE1C	Body	opensea	Body-opensea		rs376186052
cg21598124	0.231881	0.769646	6.78795	0.000215781	0.0115278	1.14755	0.885587	0.653706	-0.231881	19	39659224	R	II	PAK4	5'UTR	shore	5'UTR-shore	chr19:39660153-39660362	rs571570970
cg05603182	0.152773	0.754045	6.78794	0.000215783	0.0115278	1.14754	0.830432	0.677658	-0.152773	14	100757877	R	II	SLC25A29	3'UTR	shore	3'UTR-shore	chr14:100758608-100759439	rs575366683	36
cg10560420	0.293807	0.784054	6.78779	0.000215814	0.0115278	1.14739	0.930957	0.63715	-0.293807	2	159911769	F	II	TANC1	5'UTR	opensea	5'UTR-opensea
cg27308319	0.210346	0.842708	6.78777	0.000215818	0.0115278	1.14737	0.94788	0.737535	-0.210346	11	65562246	R	I	OVOL1	Body	opensea	Body-opensea		rs143771255
cg06668300	0.258281	0.799787	6.78776	0.00021582	0.0115278	1.14736	0.928927	0.670646	-0.258281	2	95691755	R	I	MAL	Body	island	Body-island	chr2:95690857-95692431
cg11523756	0.181826	0.850491	6.78775	0.00021582	0.0115278	1.14736	0.941404	0.759578	-0.181826	12	49172004	R	II	ADCY6	Body	opensea	Body-opensea		rs142659911	18
cg11807689	0.216179	0.735835	6.78773	0.000215826	0.0115278	1.14734	0.843924	0.627745	-0.216179	1	39408099	R	II	RHBDL2	TSS1500	opensea	TSS1500-opensea		rs577107977	2
cg16502826	0.127138	0.76171	6.78761	0.000215849	0.0115278	1.14722	0.825279	0.698141	-0.127138	1	970237	F	II	AGRN	Body	island	Body-island	chr1:967966-970238	rs542393901	40
cg14619806	0.165055	0.839139	6.78758	0.000215856	0.0115278	1.14719	0.921667	0.756612	-0.165055	10	125768098	F	II	CHST15	3'UTR	opensea	3'UTR-opensea		rs7067830	43
cg22887949	0.207384	0.663934	6.78747	0.000215877	0.0115278	1.14709	0.767627	0.560242	-0.207384	10	134683495	F	I		IGR	shore	IGR-shore	chr10:134682700-134682917
cg02121447	0.2188	0.832381	6.78738	0.000215897	0.0115278	1.147	0.941781	0.722981	-0.2188	20	44461113	R	II	SNX21	TSS1500	shore	TSS1500-shore	chr20:44462383-44463169	rs142231520	45
cg06942121	0.0984551	0.805026	6.78728	0.000215918	0.0115278	1.1469	0.854254	0.755799	-0.0984551	16	2040985	F	II	SYNGR3	Body	shore	Body-shore	chr16:2040034-2040628	rs572280187
cg12937721	0.089736	0.695149	6.78725	0.000215923	0.0115278	1.14688	0.740017	0.650281	-0.089736	17	3514099	R	II	TRPV1	TSS1500	opensea	TSS1500-opensea		rs35091524
cg10343677	0.24797	0.805315	6.78717	0.00021594	0.0115278	1.14679	0.9293	0.68133	-0.24797	3	51535508	R	II	VPRBP	TSS1500	shore	TSS1500-shore	chr3:51533342-51534260	rs141678643
cg27020040	0.0964291	0.900655	6.78715	0.000215944	0.0115278	1.14678	0.948869	0.85244	-0.0964291	11	119527813	F	II	PVRL1	Body	opensea	Body-opensea
cg22922403	0.239155	0.779494	6.78713	0.000215948	0.0115278	1.14676	0.899072	0.659917	-0.239155	8	145650096	R	I	VPS28	Body	shore	Body-shore	chr8:145649434-145649714	rs140521150
cg25745379	0.134495	0.909846	6.78709	0.000215956	0.0115278	1.14672	0.977093	0.842599	-0.134495	13	27333481	F	I	GPR12	Body	shore	Body-shore	chr13:27334226-27335205	rs150836990	16
cg13783653	0.132048	0.892772	6.78689	0.000215996	0.0115292	1.14653	0.958796	0.826748	-0.132048	9	135039836	F	II	NTNG2	5'UTR	island	5'UTR-island	chr9:135039673-135039978	rs553631586
cg12308407	0.241319	0.852093	6.78661	0.000216052	0.0115309	1.14626	0.972752	0.731433	-0.241319	6	32081491	F	II		IGR	opensea	IGR-opensea
cg19054360	0.10654	0.31485	6.78643	0.00021609	0.0115309	1.14609	0.368119	0.26158	-0.10654	10	133581904	R	I		IGR	opensea	IGR-opensea		rs529319852
cg01509330	0.108504	0.848856	6.78637	0.000216103	0.0115309	1.14603	0.903108	0.794604	-0.108504	6	170535724	F	I		IGR	opensea	IGR-opensea		rs140718079
cg18928595	0.155482	0.882249	6.78635	0.000216107	0.0115309	1.14601	0.95999	0.804508	-0.155482	12	120885913	R	II	GATC	Body	shore	Body-shore	chr12:120884047-120884703	rs537136624	2
cg15482928	0.123792	0.863157	6.78631	0.000216114	0.0115309	1.14597	0.925053	0.801261	-0.123792	1	44047427	R	I	PTPRF	Body	opensea	Body-opensea
cg10777462	0.227426	0.389675	6.78629	0.000216118	0.0115309	1.14595	0.503388	0.275962	-0.227426	5	124783470	R	II		IGR	opensea	IGR-opensea
cg03141780	0.150493	0.881893	6.78625	0.000216126	0.0115309	1.14592	0.95714	0.806647	-0.150493	7	4150753	R	II	SDK1	Body	shelf	Body-shelf	chr7:4153645-4153898	rs143475368
cg04352649	0.256718	0.796089	6.78599	0.000216179	0.0115323	1.14567	0.924448	0.66773	-0.256718	10	8179250	R	II		IGR	opensea	IGR-opensea
cg22934200	0.0502642	0.954917	6.78598	0.000216181	0.0115323	1.14566	0.980049	0.929785	-0.0502642	2	61407270	R	II	AHSA2	5'UTR	shore	5'UTR-shore	chr2:61404048-61405361	rs528646955
cg00307191	0.195725	0.669613	6.78586	0.000216205	0.0115329	1.14554	0.767476	0.571751	-0.195725	12	75126292	F	II		IGR	opensea	IGR-opensea		rs573589852
cg20624636	0.171514	0.42952	6.78566	0.000216245	0.0115342	1.14535	0.515277	0.343763	-0.171514	1	2130568	F	II	FAAP20	5'UTR	shelf	5'UTR-shelf	chr1:2126048-2126642	rs557303439
cg06319986	0.220287	0.841528	6.78543	0.000216292	0.0115356	1.14513	0.951671	0.731385	-0.220287	2	232825716	R	II	DIS3L2	TSS1500	shore	TSS1500-shore	chr2:232826077-232826836	rs540518688
cg14812930	0.061784	0.908722	6.7854	0.0002163	0.0115356	1.1451	0.939614	0.87783	-0.061784	7	139724757	R	II	PARP12	Body	opensea	Body-opensea		rs555008010
cg20355266	0.18438	0.853411	6.78526	0.000216327	0.0115359	1.14496	0.945601	0.761221	-0.18438	3	194836847	F	II	XXYLT1	Body	opensea	Body-opensea		rs192257164
cg21281201	0.20867	0.842986	6.78523	0.000216333	0.0115359	1.14494	0.947321	0.738651	-0.20867	13	111143644	F	II	COL4A2	Body	opensea	Body-opensea		rs367797470
cg26336642	0.0926882	0.912689	6.78484	0.000216412	0.0115392	1.14457	0.959033	0.866345	-0.0926882	2	36467699	R	II		IGR	opensea	IGR-opensea		rs183169090
cg11300443	0.180144	0.800268	6.78469	0.000216444	0.0115392	1.14442	0.89034	0.710196	-0.180144	16	27242166	F	II	NSMCE1	Body	opensea	Body-opensea		rs571916611	49
cg22488568	0.313692	0.810081	6.78466	0.000216451	0.0115392	1.14438	0.966927	0.653235	-0.313692	1	27426952	R	I	SLC9A1	Body	opensea	Body-opensea		rs539906064
cg07952381	0.203416	0.82415	6.78437	0.000216509	0.0115392	1.14411	0.925858	0.722442	-0.203416	1	23040723	R	I	EPHB2	Body	shelf	Body-shelf	chr1:23036823-23038362	rs555847182
cg07313820	0.232781	0.743753	6.78427	0.00021653	0.0115392	1.14401	0.860144	0.627363	-0.232781	1	38482085	F	II	UTP11L	ExonBnd	shelf	ExonBnd-shelf	chr1:38478082-38478727	rs139634687	33
cg22238104	0.146354	0.878778	6.78419	0.000216546	0.0115392	1.14393	0.951955	0.805601	-0.146354	1	42049046	F	I	HIVEP3	Body	opensea	Body-opensea
cg17902598	-0.0670925	0.853382	-6.78416	0.000216552	0.0115392	1.1439	0.819836	0.886929	0.0670925	4	138598521	R	II		IGR	opensea	IGR-opensea		rs191691836
cg09181401	0.119525	0.5869	6.78411	0.000216562	0.0115392	1.14386	0.646663	0.527138	-0.119525	X	46187679	F	II	LINC01186	TSS1500	opensea	TSS1500-opensea
cg24065690	0.169877	0.814656	6.78391	0.000216602	0.0115392	1.14367	0.899595	0.729718	-0.169877	20	62165595	R	I	PTK6	Body	island	Body-island	chr20:62165474-62165722	rs140172380
cg02600978	0.158081	0.872352	6.78387	0.000216611	0.0115392	1.14363	0.951393	0.793311	-0.158081	6	30166754	R	II	TRIM26	Body	opensea	Body-opensea		rs542701394
cg11807688	0.200819	0.782567	6.78372	0.00021664	0.0115392	1.14349	0.882976	0.682157	-0.200819	1	110168074	R	II	AMPD2	Body	opensea	Body-opensea		rs142999810
cg11442391	0.229673	0.82929	6.78369	0.000216647	0.0115392	1.14346	0.944126	0.714453	-0.229673	12	125251900	F	II		IGR	opensea	IGR-opensea		rs560497734
cg16397563	0.151976	0.144289	6.78369	0.000216648	0.0115392	1.14345	0.220277	0.0683012	-0.151976	12	124521481	F	II		IGR	opensea	IGR-opensea		rs569089052
cg24414537	0.330697	0.726041	6.78349	0.000216688	0.0115392	1.14326	0.891389	0.560692	-0.330697	11	120783924	R	II	GRIK4	Body	opensea	Body-opensea		rs80045390	2
cg03587121	0.183117	0.813915	6.78344	0.000216698	0.0115392	1.14322	0.905473	0.722356	-0.183117	4	1349364	F	II	UVSSA	Body	opensea	Body-opensea		rs546997904
cg23299011	0.127032	0.758304	6.78339	0.000216708	0.0115392	1.14317	0.82182	0.694788	-0.127032	X	103064509	F	I		IGR	opensea	IGR-opensea
cg14794341	0.0919276	0.920117	6.78338	0.000216711	0.0115392	1.14316	0.966081	0.874153	-0.0919276	1	203699970	F	II	LINC00260	Body	opensea	Body-opensea		rs149632140
cg17433211	0.095344	0.834394	6.78336	0.000216715	0.0115392	1.14314	0.882066	0.786722	-0.095344	5	2007375	R	I		IGR	island	IGR-island	chr5:2007315-2007879	rs75313390
cg06892277	0.213762	0.834382	6.78336	0.000216715	0.0115392	1.14314	0.941263	0.727501	-0.213762	15	72558377	F	II	PARP6	Body	opensea	Body-opensea		rs368780724
cg11217655	0.12557	0.881109	6.78334	0.000216718	0.0115392	1.14312	0.943895	0.818324	-0.12557	15	71826002	F	II	THSD4	Body	opensea	Body-opensea		rs140521839
cg00986610	0.0659613	0.552063	6.78334	0.000216719	0.0115392	1.14312	0.585043	0.519082	-0.0659613	16	86554580	F	I		IGR	opensea	IGR-opensea		rs562087063
cg27032954	0.258411	0.712897	6.78331	0.000216724	0.0115392	1.1431	0.842102	0.583691	-0.258411	10	32605289	F	II	EPC1	Body	opensea	Body-opensea		rs573450542
cg02278728	0.155585	0.89387	6.78328	0.000216732	0.0115392	1.14306	0.971663	0.816078	-0.155585	6	1595575	F	II		IGR	shelf	IGR-shelf	chr6:1599090-1599402
cg13590180	0.132821	0.887329	6.78321	0.000216745	0.0115392	1.143	0.953739	0.820918	-0.132821	11	1986191	F	I		IGR	island	IGR-island	chr11:1986015-1986362	rs573333913
cg22473125	0.30978	0.645897	6.78316	0.000216754	0.0115392	1.14295	0.800787	0.491007	-0.30978	1	90097907	F	II	LRRC8C	TSS1500	shore	TSS1500-shore	chr1:90098230-90099292
cg00687581	-0.0473935	0.887571	-6.78314	0.000216759	0.0115392	1.14293	0.863874	0.911268	0.0473935	3	163269462	F	II		IGR	opensea	IGR-opensea		rs181409803
cg10505610	0.240653	0.834426	6.78299	0.000216789	0.0115394	1.14279	0.954753	0.7141	-0.240653	5	171782207	R	I	SH3PXD2B	Body	opensea	Body-opensea		rs538536108
cg04331694	0.229427	0.850958	6.78299	0.000216791	0.0115394	1.14278	0.965672	0.736245	-0.229427	16	50104184	F	II	HEATR3	Body	shelf	Body-shelf	chr16:50099720-50100534	rs573806063
cg10986455	0.23463	0.806992	6.7826	0.00021687	0.0115421	1.14241	0.924306	0.689677	-0.23463	X	69642862	F	I	GDPD2	TSS200	opensea	TSS200-opensea
cg09364402	0.0826006	0.930485	6.78256	0.000216879	0.0115421	1.14237	0.971785	0.889184	-0.0826006	5	139292062	F	II	NRG2	Body	opensea	Body-opensea		rs577384877	45
cg02761975	0.225732	0.276733	6.7825	0.00021689	0.0115421	1.14231	0.389599	0.163867	-0.225732	7	13840498	R	II		IGR	opensea	IGR-opensea		rs563904225	20
cg16349616	0.195865	0.829564	6.78232	0.000216927	0.0115421	1.14214	0.927497	0.731632	-0.195865	6	159195472	R	II	EZR	Body	opensea	Body-opensea		rs192164140	18
cg09038956	0.162017	0.853813	6.78211	0.00021697	0.0115421	1.14194	0.934822	0.772805	-0.162017	10	85955225	R	II	CDHR1	Body	island	Body-island	chr10:85954199-85955303
cg05825759	0.216252	0.810715	6.78208	0.000216975	0.0115421	1.14191	0.918841	0.702589	-0.216252	7	151859568	F	II	KMT2C	Body	opensea	Body-opensea		rs566426468
cg24632865	0.21207	0.802082	6.78204	0.000216985	0.0115421	1.14187	0.908117	0.696047	-0.21207	3	183907318	F	II	ABCF3	Body	shelf	Body-shelf	chr3:183903386-183904495	rs138800356
cg22666103	0.0844887	0.884969	6.78184	0.000217024	0.0115421	1.14168	0.927214	0.842725	-0.0844887	10	111818288	R	II	ADD3	5'UTR	opensea	5'UTR-opensea		rs138116487	12
cg08292653	0.132146	0.843449	6.78183	0.000217027	0.0115421	1.14167	0.909521	0.777376	-0.132146	2	121743981	F	II	GLI2	Body	shore	Body-shore	chr2:121745840-121746851	rs150858529
cg20290167	0.219847	0.793717	6.78181	0.000217031	0.0115421	1.14165	0.90364	0.683793	-0.219847	17	81040724	F	II	METRNL	Body	shore	Body-shore	chr17:81042626-81043244	rs573535365
cg04865220	0.304871	0.804929	6.78179	0.000217036	0.0115421	1.14163	0.957364	0.652493	-0.304871	15	73886532	R	II	NPTN	Body	opensea	Body-opensea		rs531619360
cg24358146	0.137981	0.83827	6.78162	0.000217069	0.0115421	1.14147	0.907261	0.76928	-0.137981	7	97767378	F	II	LMTK2	Body	opensea	Body-opensea		rs139255412
cg21974580	0.252752	0.636855	6.78161	0.000217072	0.0115421	1.14146	0.763231	0.510479	-0.252752	6	54713309	R	II	FAM83B	5'UTR	shore	5'UTR-shore	chr6:54711153-54712033	rs191397258	34
cg22616379	0.124633	0.684004	6.78147	0.0002171	0.0115421	1.14133	0.74632	0.621687	-0.124633	20	62367648	F	II	LIME1	5'UTR	shore	5'UTR-shore	chr20:62368955-62371962	rs200536734	37
cg14506567	0.290801	0.731229	6.78137	0.000217122	0.0115421	1.14122	0.876629	0.585829	-0.290801	1	19299878	R	II		IGR	opensea	IGR-opensea
cg00011350	0.127652	0.867298	6.78124	0.000217147	0.0115421	1.14111	0.931124	0.803472	-0.127652	12	49444296	F	I	MLL2	Body	opensea	Body-opensea		rs370440607
cg14359896	0.173041	0.849289	6.78097	0.000217202	0.0115421	1.14085	0.93581	0.762769	-0.173041	14	89719239	F	II	FOXN3	Body	opensea	Body-opensea
cg21450529	0.321354	0.733673	6.78096	0.000217205	0.0115421	1.14083	0.89435	0.572996	-0.321354	2	27354194	R	II	PREB	3'UTR	shelf	3'UTR-shelf	chr2:27356980-27357656	rs11126874
cg10888644	0.251352	0.750337	6.78092	0.000217213	0.0115421	1.14079	0.876012	0.624661	-0.251352	5	6755790	F	II	POLS	3'UTR	shore	3'UTR-shore	chr5:6755104-6755387
cg04588865	0.253717	0.747026	6.78077	0.000217244	0.0115421	1.14065	0.873885	0.620168	-0.253717	6	139265100	F	II	REPS1	Body	opensea	Body-opensea		rs35796154
cg08497901	0.115283	0.888323	6.78074	0.000217249	0.0115421	1.14062	0.945965	0.830681	-0.115283	1	45472676	R	II	HECTD3	Body	shelf	Body-shelf	chr1:45476225-45477022	rs200273867	46
cg14827929	0.21233	0.837803	6.78069	0.00021726	0.0115421	1.14057	0.943968	0.731638	-0.21233	4	187002617	F	I	TLR3	Body	opensea	Body-opensea
cg10018880	0.0612442	0.91532	6.78064	0.000217271	0.0115421	1.14052	0.945942	0.884698	-0.0612442	17	66388267	R	II	ARSG	Body	opensea	Body-opensea		rs115682199
cg12802413	0.178839	0.847012	6.78048	0.000217303	0.0115421	1.14037	0.936432	0.757593	-0.178839	2	234752291	F	I	HJURP	Body	opensea	Body-opensea		rs182271059
cg14051236	0.254074	0.4976	6.78042	0.000217315	0.0115421	1.14032	0.624637	0.370563	-0.254074	14	100029763	R	II	CCDC85C	Body	opensea	Body-opensea		rs554443462
cg00659660	0.109351	0.886341	6.78041	0.000217317	0.0115421	1.1403	0.941016	0.831665	-0.109351	X	38659404	F	II	MID1IP1	TSS1500	shelf	TSS1500-shelf	chrX:38662906-38664764
cg07444617	0.0760669	0.916143	6.78033	0.000217333	0.0115421	1.14023	0.954176	0.878109	-0.0760669	16	14398064	F	II		IGR	shore	IGR-shore	chr16:14395604-14397075	rs538417160
cg20777461	0.160645	0.702657	6.78022	0.000217356	0.0115421	1.14012	0.78298	0.622335	-0.160645	17	3782904	R	II	CAMKK1	Body	opensea	Body-opensea		rs537681840	15
cg17693115	0.111531	0.914663	6.78021	0.000217358	0.0115421	1.14011	0.970429	0.858898	-0.111531	12	113709590	F	II	TPCN1	Body	opensea	Body-opensea
cg11193767	0.18073	0.817602	6.78019	0.000217363	0.0115421	1.14009	0.907967	0.727237	-0.18073	4	83930905	R	II	LIN54	5'UTR	shore	5'UTR-shore	chr4:83931642-83932194	rs10024720
cg12536891	0.179239	0.806587	6.78019	0.000217363	0.0115421	1.14009	0.896206	0.716968	-0.179239	11	72044829	F	I	CLPB	Body	opensea	Body-opensea		rs377256267	42
cg07466788	0.184834	0.648497	6.78018	0.000217365	0.0115421	1.14008	0.740913	0.55608	-0.184834	17	80194552	F	II	SLC16A3	Body	island	Body-island	chr17:80194424-80194777	rs201523090
cg24996930	0.17711	0.791988	6.78017	0.000217367	0.0115421	1.14007	0.880543	0.703433	-0.17711	14	77229233	F	I	VASH1	1stExon	shore	1stExon-shore	chr14:77227569-77228691	rs572314298
cg24743052	0.0755104	0.905114	6.78012	0.000217376	0.0115421	1.14003	0.94287	0.867359	-0.0755104	1	212300616	F	II		IGR	opensea	IGR-opensea		rs114323268
cg05509753	0.325517	0.432126	6.78011	0.000217378	0.0115421	1.14002	0.594885	0.269368	-0.325517	16	31482618	F	II	TGFB1I1	TSS1500	shore	TSS1500-shore	chr16:31483276-31483646
cg00596986	0.0766208	0.891834	6.78009	0.000217383	0.0115421	1.14	0.930145	0.853524	-0.0766208	10	71665018	R	II	COL13A1	Body	opensea	Body-opensea		rs570635018
cg10283036	0.182941	0.819292	6.78001	0.000217399	0.0115421	1.13992	0.910763	0.727821	-0.182941	12	111853088	F	I	SH2B3	5'UTR	shelf	5'UTR-shelf	chr12:111855896-111856750	rs144713990
cg22494606	0.157972	0.825679	6.78	0.000217401	0.0115421	1.13991	0.904665	0.746694	-0.157972	17	39917690	R	II	JUP	Body	shelf	Body-shelf	chr17:39913716-39914026
cg10814817	0.046938	0.921138	6.7798	0.000217443	0.0115421	1.13972	0.944607	0.897669	-0.046938	4	190024763	R	II		IGR	opensea	IGR-opensea		rs188465607	9
cg27508960	0.196923	0.864509	6.77978	0.000217445	0.0115421	1.1397	0.962971	0.766048	-0.196923	20	62317640	F	I	RTEL1	Body	island	Body-island	chr20:62317505-62317775	rs370856226
cg06964030	0.282544	0.70488	6.77977	0.000217448	0.0115421	1.13969	0.846152	0.563608	-0.282544	22	20073636	F	II	MIR1306	Body	island	Body-island	chr22:20073363-20073931	rs567813359	33
cg20696046	0.259606	0.829754	6.77971	0.000217461	0.0115421	1.13963	0.959557	0.699951	-0.259606	10	89914675	F	II		IGR	opensea	IGR-opensea		rs144717390	0
cg03377878	0.132082	0.869853	6.7797	0.000217463	0.0115421	1.13962	0.935894	0.803812	-0.132082	3	13062585	R	II	IQSEC1	Body	opensea	Body-opensea		rs537734369	31
cg24130137	0.0780783	0.819869	6.77969	0.000217465	0.0115421	1.13961	0.858908	0.78083	-0.0780783	16	88803116	R	II	PIEZO1	Body	shore	Body-shore	chr16:88803802-88804112	rs180789232
cg15786032	0.168349	0.875661	6.77961	0.00021748	0.0115421	1.13954	0.959835	0.791486	-0.168349	22	50662731	R	II	TUBGCP6	Body	shelf	Body-shelf	chr22:50658993-50659400	rs113835879
cg11377569	0.0837561	0.917492	6.77957	0.000217489	0.0115421	1.1395	0.95937	0.875614	-0.0837561	1	22799114	F	II	ZBTB40	5'UTR	opensea	5'UTR-opensea		rs186201610	9
cg04534771	0.313438	0.654821	6.77945	0.000217515	0.0115428	1.13938	0.81154	0.498102	-0.313438	15	65587742	F	II		IGR	opensea	IGR-opensea
cg06462481	0.0781909	0.937663	6.7791	0.000217587	0.0115457	1.13904	0.976759	0.898568	-0.0781909	9	117848368	F	II	TNC	Body	opensea	Body-opensea		rs61729478
cg25154733	0.162627	0.397704	6.77897	0.000217612	0.0115457	1.13892	0.479017	0.31639	-0.162627	13	28965632	F	I	FLT1	Body	opensea	Body-opensea		rs182820604
cg23225875	0.10698	0.901451	6.77897	0.000217612	0.0115457	1.13892	0.954941	0.847961	-0.10698	15	68933322	R	II	CORO2B	5'UTR	opensea	5'UTR-opensea		rs76072851
cg17656720	0.220558	0.787498	6.7787	0.000217668	0.0115477	1.13866	0.897777	0.677219	-0.220558	20	2797303	R	II	TMEM239	Body	opensea	Body-opensea
cg07914866	-0.154143	0.206825	-6.77858	0.000217691	0.0115477	1.13855	0.129753	0.283897	0.154143	12	66583431	R	II	IRAK3	Body	shore	Body-shore	chr12:66582695-66583345	rs191409816
cg15040971	0.329142	0.618615	6.77846	0.000217718	0.0115477	1.13843	0.783186	0.454044	-0.329142	6	26155396	R	II	HIST1H1E	TSS1500	shore	TSS1500-shore	chr6:26156449-26157146
cg19346823	0.0980103	0.9149	6.77845	0.000217719	0.0115477	1.13842	0.963906	0.865895	-0.0980103	2	216704856	R	II	LINC00607	Body	opensea	Body-opensea
cg12647920	0.190178	0.667299	6.77835	0.00021774	0.0115477	1.13832	0.762388	0.57221	-0.190178	12	109144744	F	II		IGR	opensea	IGR-opensea		rs144227655
cg01882774	0.148595	0.793151	6.77829	0.000217751	0.0115477	1.13827	0.867448	0.718853	-0.148595	14	94491763	F	II	OTUB2	TSS1500	shore	TSS1500-shore	chr14:94492639-94493297	rs34756202
cg15632936	0.0527047	0.0599348	6.77814	0.000217782	0.0115477	1.13812	0.0862872	0.0335825	-0.0527047	5	176216372	F	I		IGR	opensea	IGR-opensea
cg11480704	0.11048	0.867318	6.77813	0.000217785	0.0115477	1.13811	0.922558	0.812078	-0.11048	1	9666215	R	II	TMEM201	Body	opensea	Body-opensea		rs548855127	2
cg06330760	0.15912	0.828343	6.77804	0.000217804	0.0115477	1.13802	0.907903	0.748783	-0.15912	8	142305873	F	II		IGR	opensea	IGR-opensea		rs76829415
cg15877520	0.0721706	0.919968	6.77802	0.000217806	0.0115477	1.13801	0.956053	0.883883	-0.0721706	6	30039376	R	I	RNF39	Body	island	Body-island	chr6:30038881-30039477	rs571062694
cg21581264	0.146989	0.868227	6.77795	0.000217822	0.0115477	1.13794	0.941722	0.794732	-0.146989	6	46997619	R	II	ADGRF1	5'UTR	opensea	5'UTR-opensea		rs539434117
cg08419921	0.199346	0.823809	6.77792	0.000217828	0.0115477	1.13791	0.923482	0.724135	-0.199346	16	87110129	R	I		IGR	opensea	IGR-opensea		rs567747875
cg26106590	0.179908	0.866252	6.77781	0.000217849	0.0115477	1.13781	0.956206	0.776298	-0.179908	7	55641049	R	II	VOPP1	TSS1500	shore	TSS1500-shore	chr7:55639277-55640599
cg20866075	0.0937591	0.89703	6.77769	0.000217875	0.0115477	1.13769	0.94391	0.850151	-0.0937591	17	77777010	R	I		IGR	island	IGR-island	chr17:77770672-77778468
cg18991879	0.2379	0.809561	6.77745	0.000217923	0.0115477	1.13746	0.928511	0.690611	-0.2379	2	149803988	R	II	KIF5C	TSS1500	opensea	TSS1500-opensea		rs550698889	25
cg11936040	-0.0586308	0.890317	-6.77744	0.000217926	0.0115477	1.13745	0.861002	0.919633	0.0586308	1	75598867	F	II	LHX8	Body	shore	Body-shore	chr1:75600674-75601415	rs113162150
cg18317135	0.180388	0.634425	6.77735	0.000217945	0.0115477	1.13736	0.724619	0.544231	-0.180388	19	4677230	R	II	DPP9	Body	shore	Body-shore	chr19:4676416-4676718	rs145744818
cg14128415	0.103195	0.892496	6.77709	0.000217998	0.0115477	1.13711	0.944093	0.840898	-0.103195	10	71893365	F	II	AIFM2	TSS1500	shore	TSS1500-shore	chr10:71892092-71892802
cg19738398	0.1922	0.815658	6.77708	0.000218	0.0115477	1.1371	0.911758	0.719559	-0.1922	15	90589526	F	II	ZNF710	5'UTR	opensea	5'UTR-opensea		rs572697583	0
cg27009374	0.344475	0.768447	6.77708	0.000218	0.0115477	1.1371	0.940685	0.59621	-0.344475	10	47655296	F	II		IGR	shore	IGR-shore	chr10:47653906-47654500
cg05314420	0.114072	0.867373	6.77706	0.000218003	0.0115477	1.13709	0.924409	0.810336	-0.114072	2	95690169	F	II	MAL	TSS1500	shore	TSS1500-shore	chr2:95690857-95692431
cg24619980	0.152641	0.497419	6.77706	0.000218004	0.0115477	1.13708	0.573739	0.421098	-0.152641	4	28094243	F	II		IGR	opensea	IGR-opensea		rs549316819
cg11555335	0.246005	0.800985	6.77704	0.000218007	0.0115477	1.13707	0.923988	0.677983	-0.246005	2	242175421	R	I	HDLBP	Body	shelf	Body-shelf	chr2:242179276-242179510	rs541599734
cg21536281	0.207982	0.846952	6.777	0.000218016	0.0115477	1.13703	0.950943	0.742961	-0.207982	1	54822922	R	II	SSBP3	Body	shore	Body-shore	chr1:54821990-54822333	rs532847972	51
cg02968918	0.119502	0.454181	6.77694	0.000218028	0.0115477	1.13697	0.513933	0.39443	-0.119502	4	184908541	F	I	STOX2	Body	opensea	Body-opensea		rs545789416	20
cg08872742	0.219474	0.682154	6.77692	0.000218032	0.0115477	1.13695	0.79189	0.572417	-0.219474	16	66400320	R	II	CDH5	TSS1500	opensea	TSS1500-opensea		rs561697022
cg27598340	0.226549	0.860449	6.77688	0.000218042	0.0115477	1.13691	0.973723	0.747174	-0.226549	7	55145727	F	I	EGFR	Body	opensea	Body-opensea		rs569425972	27
cg24793014	0.0945054	0.51153	6.77687	0.000218043	0.0115477	1.1369	0.558782	0.464277	-0.0945054	17	19459611	R	II	SNORA59B	TSS1500	opensea	TSS1500-opensea		rs2440150
cg04225655	0.114211	0.904711	6.77665	0.000218088	0.0115486	1.13669	0.961816	0.847605	-0.114211	9	102063707	F	II		IGR	opensea	IGR-opensea		rs1559866
cg01024862	0.264549	0.813323	6.77665	0.000218088	0.0115486	1.13669	0.945597	0.681049	-0.264549	7	1934948	R	II	MAD1L1	Body	shelf	Body-shelf	chr7:1937738-1937946	rs577627815	12
cg07026910	0.211939	0.85577	6.77616	0.00021819	0.0115501	1.13621	0.961739	0.7498	-0.211939	2	234070710	F	II	INPP5D	Body	opensea	Body-opensea		rs550713961	1
cg02279148	0.207198	0.736736	6.77612	0.000218196	0.0115501	1.13618	0.840335	0.633137	-0.207198	1	154236649	R	II	UBAP2L	Body	opensea	Body-opensea		rs114319348	27
cg07006357	0.32208	0.808208	6.77606	0.000218209	0.0115501	1.13612	0.969247	0.647168	-0.32208	2	118753925	R	II	CCDC93	ExonBnd	opensea	ExonBnd-opensea		rs548297852
cg02790691	0.415204	0.672668	6.77601	0.000218219	0.0115501	1.13608	0.88027	0.465065	-0.415204	18	32289550	R	II	DTNA	5'UTR	opensea	5'UTR-opensea		rs559055459	2
cg15169940	0.412468	0.652034	6.77596	0.000218231	0.0115501	1.13602	0.858267	0.4458	-0.412468	19	36604614	F	I	TBCB	TSS1500	island	TSS1500-island	chr19:36604359-36606906	rs200166261	10
cg26545040	0.296576	0.591055	6.77592	0.000218239	0.0115501	1.13598	0.739344	0.442767	-0.296576	19	994110	R	I	WDR18	Body	island	Body-island	chr19:993854-994511	rs201670654
cg25937395	0.191612	0.640968	6.77586	0.00021825	0.0115501	1.13593	0.736774	0.545162	-0.191612	19	49566731	F	II	NTF4	5'UTR	opensea	5'UTR-opensea		rs546087656
cg19868730	0.123414	0.857842	6.77582	0.000218259	0.0115501	1.13589	0.919549	0.796135	-0.123414	3	119380012	R	II	POPDC2	TSS1500	opensea	TSS1500-opensea		rs78355108	2
cg06913516	0.145533	0.901886	6.77568	0.000218288	0.0115501	1.13575	0.974652	0.829119	-0.145533	14	102422310	F	I		IGR	island	IGR-island	chr14:102422151-102422356
cg18491039	0.269244	0.808689	6.77566	0.000218291	0.0115501	1.13574	0.943311	0.674067	-0.269244	5	177660509	R	II	AGXT2L2	TSS1500	shore	TSS1500-shore	chr5:177659197-177659927	rs113204680
cg03129396	0.157276	0.868802	6.77566	0.000218292	0.0115501	1.13574	0.94744	0.790165	-0.157276	13	113386019	R	II	ATP11A	Body	shelf	Body-shelf	chr13:113382598-113383007	rs371713759
cg11200442	0.215671	0.841623	6.77561	0.000218302	0.0115501	1.13569	0.949459	0.733787	-0.215671	19	44273909	R	II	KCNN4	Body	opensea	Body-opensea
cg06086243	0.15258	0.882517	6.77558	0.000218307	0.0115501	1.13566	0.958808	0.806227	-0.15258	16	85305726	F	I		IGR	island	IGR-island	chr16:85305690-85305892	rs9889089	38
cg21504240	0.134409	0.900008	6.77549	0.000218326	0.0115501	1.13558	0.967212	0.832803	-0.134409	17	21279303	F	II	KCNJ12	TSS1500	shore	TSS1500-shore	chr17:21279506-21281574
cg03146143	0.227642	0.783283	6.77549	0.000218327	0.0115501	1.13557	0.897104	0.669462	-0.227642	4	183514720	R	II	TENM3	Body	opensea	Body-opensea		rs114112916
cg04501345	0.352432	0.789515	6.7754	0.000218345	0.0115502	1.13549	0.965731	0.613299	-0.352432	5	32689070	F	II		IGR	opensea	IGR-opensea		rs150783454
cg15228617	0.312103	0.733515	6.7753	0.000218366	0.0115502	1.13539	0.889566	0.577463	-0.312103	X	151811649	R	II	GABRQ	Body	opensea	Body-opensea
cg06554342	0.0900361	0.884156	6.77524	0.000218377	0.0115502	1.13534	0.929175	0.839138	-0.0900361	4	2277752	F	II	ZFYVE28	Body	island	Body-island	chr4:2277519-2277909	rs562631057
cg08190400	0.221975	0.657166	6.7752	0.000218386	0.0115502	1.1353	0.768154	0.546179	-0.221975	17	8924776	R	I	NTN1	TSS200	island	TSS200-island	chr17:8924167-8926920	rs569836739
cg04492641	0.433205	0.711685	6.77511	0.000218405	0.0115505	1.13521	0.928288	0.495083	-0.433205	6	36857023	F	II	C6orf89	5'UTR	shelf	5'UTR-shelf	chr6:36853590-36853927	rs536644194
cg20229609	0.24275	0.401774	6.7749	0.000218447	0.0115509	1.13501	0.52315	0.280399	-0.24275	6	126660872	F	II	C6orf173	TSS1500	shore	TSS1500-shore	chr6:126661135-126661387
cg11133730	0.180422	0.704126	6.77486	0.000218456	0.0115509	1.13497	0.794337	0.613915	-0.180422	5	95070389	R	II	RHOBTB3	Body	shelf	Body-shelf	chr5:95066876-95067812	rs139180049	37
cg05323898	0.179412	0.855863	6.77479	0.00021847	0.0115509	1.1349	0.945569	0.766157	-0.179412	17	3496166	F	II	TRPV1	5'UTR	opensea	5'UTR-opensea		rs547247637
cg19691505	0.404088	0.579687	6.77479	0.00021847	0.0115509	1.1349	0.781731	0.377643	-0.404088	7	4175336	F	II	SDK1	Body	opensea	Body-opensea		rs115496335
cg04709827	0.130088	0.828592	6.77468	0.000218494	0.0115512	1.13479	0.893636	0.763548	-0.130088	1	230245127	F	II	GALNT2	Body	opensea	Body-opensea		rs560774301
cg03224126	0.185414	0.763071	6.7745	0.00021853	0.0115512	1.13462	0.855778	0.670363	-0.185414	15	72491032	F	II	GRAMD2	TSS1500	shore	TSS1500-shore	chr15:72489478-72490119	rs560376835	13
cg12606400	0.117919	0.87066	6.77448	0.000218535	0.0115512	1.1346	0.92962	0.811701	-0.117919	18	29172689	F	II	TTR	Body	opensea	Body-opensea		rs578122866
cg06959103	0.082696	0.897127	6.77447	0.000218537	0.0115512	1.13459	0.938475	0.855779	-0.082696	17	45810436	R	I	TBX21	TSS200	shore	TSS200-shore	chr17:45810589-45811388	rs571383350	34
cg06623468	0.244559	0.649014	6.77442	0.000218548	0.0115512	1.13454	0.771294	0.526735	-0.244559	X	70838030	R	II	BCYRN1	Body	opensea	Body-opensea
cg12435241	0.193639	0.801618	6.77436	0.00021856	0.0115512	1.13448	0.898438	0.704799	-0.193639	20	36030547	R	II	SRC	Body	shore	Body-shore	chr20:36031537-36031810	rs541111743	7
cg18138635	0.189854	0.847639	6.77412	0.000218608	0.0115516	1.13426	0.942566	0.752712	-0.189854	8	67699885	F	II	SGK3	5'UTR	opensea	5'UTR-opensea		rs183286209
cg16991868	0.104046	0.91155	6.77412	0.000218608	0.0115516	1.13426	0.963573	0.859527	-0.104046	1	27227383	F	II	GPATCH3	TSS1500	shore	TSS1500-shore	chr1:27226492-27227009	rs541437265	0
cg22290933	0.105962	0.910362	6.7739	0.000218653	0.0115516	1.13405	0.963343	0.857381	-0.105962	19	45617319	F	II	PPP1R37	Body	opensea	Body-opensea		rs541048220
cg26604605	0.401859	0.742362	6.77382	0.00021867	0.0115516	1.13397	0.943291	0.541432	-0.401859	20	2637211	R	I	SNORD57	TSS1500	shelf	TSS1500-shelf	chr20:2632678-2633690	rs555589299
cg11620198	0.219077	0.847322	6.7738	0.000218674	0.0115516	1.13395	0.956861	0.737784	-0.219077	20	45002162	F	II	ELMO2	ExonBnd	opensea	ExonBnd-opensea
cg24329102	0.225142	0.79066	6.77379	0.000218677	0.0115516	1.13393	0.903231	0.678089	-0.225142	6	17285288	R	II	RBM24	Body	shelf	Body-shelf	chr6:17280739-17282334	rs548512466	47
cg06372777	0.132809	0.894767	6.77378	0.000218679	0.0115516	1.13393	0.961171	0.828363	-0.132809	14	55458345	R	II	WDHD1	Body	opensea	Body-opensea		rs568763618	1
cg03741895	0.167547	0.855332	6.77378	0.00021868	0.0115516	1.13392	0.939106	0.771559	-0.167547	15	66309762	F	II	MEGF11	Body	opensea	Body-opensea		rs180747379	5
cg07052880	0.171099	0.835351	6.77366	0.000218703	0.0115518	1.13381	0.920901	0.749802	-0.171099	2	71161697	F	II	ATP6V1B1	TSS1500	opensea	TSS1500-opensea
cg25695558	0.17147	0.84497	6.77352	0.000218732	0.0115518	1.13368	0.930705	0.759235	-0.17147	17	15321254	R	II		IGR	opensea	IGR-opensea		rs144594339	1
cg18603028	0.191649	0.859034	6.77351	0.000218733	0.0115518	1.13367	0.954858	0.763209	-0.191649	5	136834392	F	II	SPOCK1	5'UTR	island	5'UTR-island	chr5:136834016-136835146	rs556639583	15
cg06264922	0.283409	0.63921	6.77347	0.000218741	0.0115518	1.13364	0.780914	0.497506	-0.283409	11	1319648	F	I	TOLLIP	Body	shelf	Body-shelf	chr11:1315467-1317115	rs549144557
cg25400864	0.30071	0.391218	6.77341	0.000218754	0.0115518	1.13358	0.541573	0.240863	-0.30071	17	60005610	R	II	INTS2	TSS1500	shore	TSS1500-shore	chr17:60004889-60005416
cg05031521	0.290301	0.779582	6.77315	0.000218808	0.0115527	1.13333	0.924732	0.634431	-0.290301	16	1030561	R	I	SOX8	TSS1500	island	TSS1500-island	chr16:1029878-1035327	rs139706795
cg12748555	0.176485	0.859179	6.77314	0.000218811	0.0115527	1.13331	0.947422	0.770937	-0.176485	10	116288030	F	II	ABLIM1	TSS1500	opensea	TSS1500-opensea		rs189392789
cg10110230	0.340183	0.677683	6.77312	0.000218814	0.0115527	1.1333	0.847774	0.507591	-0.340183	X	67917090	F	II	STARD8	5'UTR	shelf	5'UTR-shelf	chrX:67913299-67914134
cg05750031	0.0610154	0.902016	6.773	0.000218839	0.0115528	1.13318	0.932524	0.871508	-0.0610154	6	158029187	F	I	ZDHHC14	Body	opensea	Body-opensea		rs562587137
cg06517618	0.310317	0.816269	6.77298	0.000218843	0.0115528	1.13316	0.971427	0.66111	-0.310317	4	854220	R	II	GAK	Body	opensea	Body-opensea
cg24443629	0.222759	0.835079	6.77284	0.000218872	0.0115536	1.13303	0.946458	0.7237	-0.222759	6	30157507	R	II	TRIM26	Body	opensea	Body-opensea		rs150052065	16
cg21178398	0.338923	0.785645	6.77245	0.000218953	0.0115549	1.13265	0.955107	0.616184	-0.338923	12	50492877	R	II	SMARCD1	3'UTR	opensea	3'UTR-opensea		rs543595898
cg11824179	0.132383	0.804404	6.77238	0.000218967	0.0115549	1.13258	0.870595	0.738213	-0.132383	19	18826937	F	II	CRTC1	Body	shelf	Body-shelf	chr19:18830507-18830742	rs535332197
cg04477345	0.179062	0.809895	6.77236	0.000218972	0.0115549	1.13256	0.899426	0.720364	-0.179062	22	42292872	F	II	SREBF2	Body	opensea	Body-opensea		rs185192827
cg23857103	0.22194	0.74707	6.77228	0.000218988	0.0115549	1.13249	0.85804	0.6361	-0.22194	17	668745	F	II	GLOD4	Body	opensea	Body-opensea		rs564868986
cg01242977	0.0665171	0.90845	6.77223	0.000218998	0.0115549	1.13244	0.941708	0.875191	-0.0665171	5	111071312	R	II	C5orf13	Body	opensea	Body-opensea		rs3797723
cg13084311	0.234183	0.76137	6.77213	0.000219018	0.0115549	1.13235	0.878462	0.644278	-0.234183	9	95491679	F	II	BICD2	Body	opensea	Body-opensea		rs376931422
cg03723178	0.102022	0.924521	6.77205	0.000219036	0.0115549	1.13226	0.975532	0.87351	-0.102022	4	108924784	R	II	HADH	Body	opensea	Body-opensea		rs80208829	33
cg04035353	0.266267	0.806287	6.77202	0.000219041	0.0115549	1.13224	0.93942	0.673153	-0.266267	16	89335133	F	I	ANKRD11	Body	shore	Body-shore	chr16:89334574-89335088	rs186947934
cg07484053	0.238936	0.741148	6.77199	0.000219048	0.0115549	1.1322	0.860616	0.62168	-0.238936	13	113243279	F	II	TUBGCP3	TSS1500	shore	TSS1500-shore	chr13:113242125-113242656	rs3813739
cg02454318	0.0816702	0.902308	6.77194	0.000219058	0.0115549	1.13216	0.943143	0.861473	-0.0816702	8	97285027	F	II	PTDSS1	5'UTR	opensea	5'UTR-opensea		rs537295617
cg09278904	0.0793507	0.828508	6.7719	0.000219067	0.0115549	1.13212	0.868184	0.788833	-0.0793507	1	246320475	F	I	SMYD3	Body	opensea	Body-opensea
cg15332579	0.292262	0.657525	6.77184	0.000219079	0.0115549	1.13206	0.803656	0.511393	-0.292262	9	139984577	F	II	MAN1B1	Body	shelf	Body-shelf	chr9:139980377-139981887	rs73668390	46
cg06702499	0.101132	0.778497	6.77184	0.000219079	0.0115549	1.13206	0.829063	0.727931	-0.101132	11	82615372	R	II	C11orf82	5'UTR	shelf	5'UTR-shelf	chr11:82612259-82612844	rs187423490	40
cg13638028	0.226043	0.769839	6.77168	0.000219112	0.0115559	1.13191	0.88286	0.656817	-0.226043	19	4495838	F	II	HDGF2	Body	shore	Body-shore	chr19:4493567-4494183	rs551669754
cg07501043	0.0924693	0.761237	6.77156	0.000219136	0.0115562	1.1318	0.807471	0.715002	-0.0924693	8	143761524	F	II	PSCA	TSS1500	opensea	TSS1500-opensea		rs184358363
cg26879616	-0.0772917	0.719827	-6.77149	0.000219151	0.0115562	1.13172	0.681181	0.758473	0.0772917	6	103355800	F	II		IGR	opensea	IGR-opensea		rs542244014	4
cg21553596	0.091706	0.930517	6.77144	0.00021916	0.0115562	1.13168	0.97637	0.884664	-0.091706	21	42688635	F	I	FAM3B	TSS200	shore	TSS200-shore	chr21:42688746-42689085	rs577295305
cg11603658	0.388695	0.722423	6.77127	0.000219196	0.0115573	1.13151	0.916771	0.528076	-0.388695	20	37639199	R	II	DHX35	Body	opensea	Body-opensea		rs542723017
cg20960277	0.156271	0.686438	6.77113	0.000219225	0.0115576	1.13138	0.764574	0.608303	-0.156271	13	21835122	F	I		IGR	shore	IGR-shore	chr13:21835389-21835608	rs190842858
cg13668419	0.174547	0.859005	6.7711	0.000219231	0.0115576	1.13135	0.946279	0.771731	-0.174547	10	3197757	R	II	PITRM1	Body	opensea	Body-opensea		rs141549097	20
cg03914922	0.157213	0.868105	6.77097	0.000219258	0.0115576	1.13123	0.946712	0.789499	-0.157213	5	87985200	R	II		IGR	shore	IGR-shore	chr5:87985470-87985810	rs559780885	23
cg21312946	0.193151	0.553722	6.77097	0.000219258	0.0115576	1.13123	0.650297	0.457146	-0.193151	12	57506512	R	II	STAT6	TSS1500	opensea	TSS1500-opensea
cg01119135	0.174911	0.847776	6.77087	0.000219279	0.011558	1.13113	0.935231	0.760321	-0.174911	1	207205525	R	II	C1orf116	5'UTR	opensea	5'UTR-opensea		rs573068360
cg04742515	0.130764	0.881947	6.77075	0.000219303	0.0115585	1.13102	0.947329	0.816566	-0.130764	2	239949301	R	I		IGR	opensea	IGR-opensea		rs367904379
cg09330885	0.266827	0.781488	6.77048	0.000219359	0.0115607	1.13076	0.914902	0.648075	-0.266827	3	195536485	R	I	MUC4	Body	opensea	Body-opensea		rs148227609
cg24624629	0.202231	0.792394	6.77038	0.00021938	0.0115608	1.13066	0.89351	0.691279	-0.202231	17	39203621	F	I	KRTAP2-1	TSS200	opensea	TSS200-opensea		rs191165914
cg09668168	0.259672	0.818661	6.77031	0.000219394	0.0115608	1.13059	0.948497	0.688825	-0.259672	17	79846346	R	I	THOC4	Body	island	Body-island	chr17:79846204-79846486	rs556542800
cg13921012	0.0997706	0.875001	6.77027	0.000219403	0.0115608	1.13055	0.924886	0.825115	-0.0997706	1	85119175	F	II	SSX2IP	Body	opensea	Body-opensea		rs146459742
cg09836921	0.241034	0.676763	6.77006	0.000219448	0.0115608	1.13034	0.79728	0.556246	-0.241034	16	1582320	F	I	IFT140	Body	shore	Body-shore	chr16:1583809-1584641	rs139030010
cg14395761	0.0782291	0.90576	6.76999	0.00021946	0.0115608	1.13029	0.944875	0.866646	-0.0782291	17	81018559	F	I		IGR	shelf	IGR-shelf	chr17:81016044-81016295	rs184212951
cg11340624	0.174195	0.856837	6.76982	0.000219496	0.0115608	1.13012	0.943935	0.769739	-0.174195	17	7970625	R	II		IGR	opensea	IGR-opensea		rs560564683
cg25133147	0.145188	0.721323	6.76978	0.000219504	0.0115608	1.13008	0.793917	0.648729	-0.145188	12	52605432	F	II	C12orf80	TSS1500	opensea	TSS1500-opensea		rs535447708	20
cg19995229	0.228079	0.755453	6.76976	0.000219508	0.0115608	1.13006	0.869493	0.641413	-0.228079	8	101912017	F	I		IGR	opensea	IGR-opensea		rs145227525	28
cg13809441	0.144446	0.90113	6.76972	0.000219517	0.0115608	1.13002	0.973353	0.828908	-0.144446	6	6737631	R	II		IGR	opensea	IGR-opensea		rs1294405
cg03249134	0.415068	0.604254	6.76961	0.000219539	0.0115608	1.12992	0.811788	0.39672	-0.415068	3	97659098	R	II	CRYBG3	Body	opensea	Body-opensea
cg00509949	0.158997	0.723122	6.76959	0.000219544	0.0115608	1.1299	0.802621	0.643624	-0.158997	21	28093765	R	II		IGR	opensea	IGR-opensea		rs571748705
cg05464851	0.229777	0.851449	6.76959	0.000219545	0.0115608	1.12989	0.966337	0.73656	-0.229777	12	50183888	R	II		IGR	shore	IGR-shore	chr12:50185596-50185826	rs554071130
cg04188277	0.0710344	0.903213	6.76952	0.000219557	0.0115608	1.12983	0.93873	0.867695	-0.0710344	10	121255934	F	II		IGR	opensea	IGR-opensea		rs574435899
cg04618903	0.146727	0.843493	6.76943	0.000219578	0.0115608	1.12974	0.916857	0.77013	-0.146727	17	77914869	R	I	TBC1D16	Body	island	Body-island	chr17:77914639-77914882	rs141610881
cg16733993	0.262035	0.667204	6.7694	0.000219583	0.0115608	1.12971	0.798222	0.536186	-0.262035	4	77869652	R	II	9.11	TSS1500	island	TSS1500-island	chr4:77869440-77872122	rs117984090	24
cg03694580	0.252956	0.833709	6.76939	0.000219586	0.0115608	1.1297	0.960187	0.707231	-0.252956	7	2271722	F	I	MAD1L1	5'UTR	shore	5'UTR-shore	chr7:2272010-2272856	rs545707726
cg17184326	0.211476	0.854292	6.7692	0.000219624	0.0115619	1.12952	0.96003	0.748554	-0.211476	6	32134629	R	I	EGFL8	Body	island	Body-island	chr6:32134460-32135196	rs145530750
cg26306154	0.16621	0.822759	6.76915	0.000219634	0.0115619	1.12948	0.905864	0.739654	-0.16621	3	15124620	R	II	ZFYVE20	Body	opensea	Body-opensea		rs564601125
cg15558117	0.0999432	0.82383	6.76907	0.000219651	0.011562	1.1294	0.873802	0.773859	-0.0999432	12	104202929	R	II	NT5DC3	Body	opensea	Body-opensea		rs144212353	2
cg21831122	0.131537	0.867261	6.76883	0.000219701	0.0115627	1.12917	0.93303	0.801493	-0.131537	11	2423586	F	II	TSSC4	5'UTR	shore	5'UTR-shore	chr11:2421040-2422474	rs569186294
cg25510614	0.089616	0.105042	6.76874	0.000219721	0.0115627	1.12908	0.14985	0.0602336	-0.089616	4	683772	F	II	MFSD7	TSS1500	shore	TSS1500-shore	chr4:682724-683079
cg24598305	0.101522	0.920334	6.76868	0.000219732	0.0115627	1.12902	0.971095	0.869573	-0.101522	2	240079281	F	II	HDAC4	Body	opensea	Body-opensea		rs532250083
cg22791936	0.056008	0.807371	6.76868	0.000219732	0.0115627	1.12902	0.835375	0.779367	-0.056008	6	137243410	F	I	SLC35D3	1stExon	island	1stExon-island	chr6:137242315-137245442	rs149494067
cg25719507	0.216893	0.573856	6.76867	0.000219734	0.0115627	1.12901	0.682302	0.465409	-0.216893	8	17555211	R	II	MTUS1	1stExon	opensea	1stExon-opensea		rs559987815
cg04808658	0.128611	0.910854	6.76859	0.000219751	0.0115628	1.12893	0.97516	0.846549	-0.128611	3	52470040	F	I	SEMA3G	Body	opensea	Body-opensea		rs142042017
cg18062588	0.141471	0.889678	6.76851	0.000219768	0.011563	1.12886	0.960413	0.818943	-0.141471	17	47864577	F	II	MYST2	TSS1500	shore	TSS1500-shore	chr17:47865974-47866724	rs75077123	1
cg15610139	0.0779695	0.898961	6.7683	0.000219811	0.0115638	1.12866	0.937946	0.859976	-0.0779695	4	95596372	F	II		IGR	opensea	IGR-opensea		rs558952689
cg11321922	0.16657	0.820884	6.7683	0.000219811	0.0115638	1.12865	0.904169	0.737599	-0.16657	1	161201121	F	II	NR1I3	ExonBnd	opensea	ExonBnd-opensea		rs145025028
cg13059486	0.13221	0.878368	6.76811	0.00021985	0.0115638	1.12847	0.944473	0.812263	-0.13221	11	125486970	R	II	STT3A	Body	opensea	Body-opensea
cg02528012	0.221162	0.654134	6.7681	0.000219852	0.0115638	1.12846	0.764715	0.543553	-0.221162	14	34960829	F	II		IGR	opensea	IGR-opensea
cg06410694	0.225911	0.833422	6.76807	0.000219859	0.0115638	1.12843	0.946377	0.720467	-0.225911	20	25175138	R	II	ENTPD6	TSS1500	shore	TSS1500-shore	chr20:25176027-25176620	rs558816289
cg06919618	0.207466	0.751196	6.76801	0.00021987	0.0115638	1.12838	0.854929	0.647463	-0.207466	12	112245449	F	II	ALDH2	Body	opensea	Body-opensea		rs186045084	43
cg26280211	0.0904618	0.920002	6.76796	0.000219882	0.0115638	1.12833	0.965233	0.874771	-0.0904618	10	13379818	F	II	SEPHS1	Body	opensea	Body-opensea		rs75395788
cg24407942	0.15436	0.871657	6.76771	0.000219933	0.0115643	1.12809	0.948837	0.794477	-0.15436	6	170180742	F	II	C6orf70	Body	opensea	Body-opensea		rs532312467	36
cg03736446	0.115695	0.906097	6.76768	0.000219939	0.0115643	1.12806	0.963945	0.848249	-0.115695	20	17854245	F	II		IGR	opensea	IGR-opensea		rs141340147	31
cg21968935	0.0975568	0.117154	6.76767	0.000219942	0.0115643	1.12805	0.165933	0.068376	-0.0975568	18	12256976	R	II	CIDEA	Body	shore	Body-shore	chr18:12254147-12255089	rs143590552
cg03812136	0.203507	0.465381	6.76764	0.000219947	0.0115643	1.12802	0.567135	0.363628	-0.203507	1	18217223	R	I		IGR	opensea	IGR-opensea		rs560216571
cg16923901	0.139587	0.904101	6.76746	0.000219985	0.0115647	1.12785	0.973895	0.834308	-0.139587	20	24961593	F	II	APMAP	Body	opensea	Body-opensea		rs55908555	44
cg03791058	0.209655	0.828689	6.76728	0.000220023	0.0115647	1.12767	0.933517	0.723862	-0.209655	7	75652676	R	II	STYXL1	Body	opensea	Body-opensea		rs568698368	44
cg12639192	0.160628	0.817978	6.76725	0.000220029	0.0115647	1.12764	0.898292	0.737664	-0.160628	10	1166782	F	II	WDR37	Body	opensea	Body-opensea		rs192334230
cg26451735	0.158669	0.765677	6.76713	0.000220054	0.0115647	1.12753	0.845012	0.686343	-0.158669	15	74494900	F	I	STRA6	5'UTR	opensea	5'UTR-opensea		rs138904369
cg19564008	0.133321	0.772526	6.76712	0.000220055	0.0115647	1.12752	0.839186	0.705865	-0.133321	5	179045131	R	II	HNRNPH1	ExonBnd	opensea	ExonBnd-opensea		rs539627779
cg27582629	0.196032	0.835875	6.76711	0.000220058	0.0115647	1.12751	0.933891	0.737859	-0.196032	6	107450734	F	II		IGR	opensea	IGR-opensea		rs372687344	5
cg05848337	0.188224	0.18137	6.76704	0.000220072	0.0115647	1.12744	0.275482	0.0872586	-0.188224	7	22484498	R	II	STEAP1B	Body	opensea	Body-opensea		rs3094974	13
cg23238308	0.176504	0.814906	6.76702	0.000220077	0.0115647	1.12742	0.903158	0.726654	-0.176504	1	94528818	F	II	ABCA4	Body	opensea	Body-opensea		rs61752395
cg19578751	0.183253	0.867329	6.76687	0.000220107	0.0115647	1.12728	0.958956	0.775703	-0.183253	6	32134011	R	II	EGFL8	Body	shore	Body-shore	chr6:32134460-32135196	rs142804712	37
cg00897875	0.18811	0.32466	6.76687	0.000220108	0.0115647	1.12728	0.418715	0.230605	-0.18811	17	43392165	R	II	MAP3K14	5'UTR	shore	5'UTR-shore	chr17:43393891-43394938	rs569953914	1
cg07028396	0.222991	0.789547	6.76685	0.000220111	0.0115647	1.12726	0.901042	0.678051	-0.222991	10	93805682	F	I		IGR	island	IGR-island	chr10:93805512-93805845	rs77303354
cg06478249	0.18535	0.792763	6.76674	0.000220135	0.0115647	1.12715	0.885438	0.700088	-0.18535	3	186743256	F	I	ST6GAL1	5'UTR	opensea	5'UTR-opensea		rs569814143
cg13183251	0.109912	0.90062	6.76669	0.000220144	0.0115647	1.12711	0.955576	0.845664	-0.109912	22	24992578	R	II	GGT1	5'UTR	shelf	5'UTR-shelf	chr22:24988593-24989279	rs532869197
cg04649215	0.14652	0.799121	6.76653	0.000220178	0.0115647	1.12695	0.872381	0.72586	-0.14652	20	62048869	R	I	KCNQ2	Body	shelf	Body-shelf	chr20:62051941-62052286	rs559871335
cg14620051	0.0835818	0.938489	6.76646	0.000220192	0.0115647	1.12689	0.98028	0.896698	-0.0835818	17	15135725	F	II	PMP22	Body	opensea	Body-opensea
cg04398060	0.0868021	0.696498	6.76635	0.000220215	0.0115647	1.12678	0.739899	0.653097	-0.0868021	6	31555671	R	I	LST1	Body	opensea	Body-opensea		rs553508823
cg00071274	0.211365	0.831063	6.76635	0.000220215	0.0115647	1.12678	0.936746	0.725381	-0.211365	7	2313925	F	I	SNX8	Body	opensea	Body-opensea		rs185434470
cg24930739	0.188817	0.834578	6.76632	0.000220222	0.0115647	1.12675	0.928986	0.740169	-0.188817	5	6780872	R	II		IGR	opensea	IGR-opensea
cg24766744	0.198834	0.861836	6.76631	0.000220224	0.0115647	1.12674	0.961254	0.762419	-0.198834	1	25286956	F	II	RUNX3	Body	opensea	Body-opensea		rs536065807
cg06489728	0.134278	0.768938	6.76625	0.000220236	0.0115647	1.12668	0.836077	0.701798	-0.134278	10	130935309	F	I		IGR	opensea	IGR-opensea
cg17605083	0.1919	0.788699	6.76601	0.000220285	0.0115649	1.12645	0.88465	0.692749	-0.1919	11	130380690	F	II		IGR	opensea	IGR-opensea		rs147137191	48
cg03216410	0.232209	0.754331	6.766	0.000220289	0.0115649	1.12644	0.870436	0.638227	-0.232209	19	5026327	F	II	KDM4B	5'UTR	opensea	5'UTR-opensea		rs375764782	0
cg11260546	0.363512	0.653015	6.76599	0.00022029	0.0115649	1.12643	0.834772	0.471259	-0.363512	20	34846057	R	II		IGR	opensea	IGR-opensea
cg15102749	0.175226	0.845437	6.76578	0.000220334	0.0115649	1.12623	0.93305	0.757824	-0.175226	11	66510893	F	II	C11orf80	TSS1500	shore	TSS1500-shore	chr11:66511803-66512719	rs142000653
cg20152755	0.143775	0.791951	6.76575	0.000220341	0.0115649	1.1262	0.863838	0.720063	-0.143775	9	124984098	R	I	LHX6	TSS200	shore	TSS200-shore	chr9:124981535-124982835	rs188357302
cg05883978	0.108804	0.606067	6.76574	0.000220341	0.0115649	1.1262	0.660469	0.551665	-0.108804	5	9498781	F	I	SEMA5A	5'UTR	opensea	5'UTR-opensea		rs138711598
cg20865778	0.23297	0.819256	6.76573	0.000220344	0.0115649	1.12618	0.935741	0.702771	-0.23297	11	67811265	R	I	TCIRG1	Body	opensea	Body-opensea		rs528519412
cg24721963	0.155112	0.389073	6.76569	0.000220353	0.0115649	1.12614	0.466629	0.311518	-0.155112	9	135861399	R	II	GFI1B	5'UTR	shelf	5'UTR-shelf	chr9:135865057-135865264	rs79330563
cg12292213	0.28142	0.700759	6.76555	0.000220382	0.0115649	1.126	0.841469	0.560049	-0.28142	8	134474257	F	I	ST3GAL1	Body	opensea	Body-opensea		rs138801967
cg07548654	0.324061	0.737901	6.76553	0.000220385	0.0115649	1.12599	0.899932	0.57587	-0.324061	6	12546675	R	II		IGR	opensea	IGR-opensea
cg02673602	0.237465	0.824826	6.76535	0.000220423	0.0115649	1.12582	0.943558	0.706093	-0.237465	2	173923380	F	II		IGR	opensea	IGR-opensea		rs550042080
cg00255752	0.102242	0.93192	6.76533	0.000220427	0.0115649	1.1258	0.983041	0.880798	-0.102242	16	12005841	F	II	GSPT1	Body	shelf	Body-shelf	chr16:12008880-12010114
cg00213119	0.213927	0.825939	6.76525	0.000220444	0.0115649	1.12572	0.932903	0.718976	-0.213927	4	3525178	R	II	LRPAP1	Body	shore	Body-shore	chr4:3526628-3526866	rs146587022	1
cg05101972	0.117095	0.861883	6.76517	0.00022046	0.0115649	1.12564	0.92043	0.803335	-0.117095	2	102720064	F	II	IL1R1	5'UTR	opensea	5'UTR-opensea		rs74845098
cg10177080	0.0757834	0.877513	6.76513	0.000220469	0.0115649	1.1256	0.915404	0.839621	-0.0757834	5	668226	R	II	TPPP	Body	island	Body-island	chr5:667947-668589	rs56828905
cg00855483	0.170216	0.833299	6.76512	0.000220472	0.0115649	1.12559	0.918407	0.748191	-0.170216	6	99279699	F	II		IGR	island	IGR-island	chr6:99279317-99283842	rs549755210	30
cg15904820	0.210224	0.79371	6.76508	0.000220479	0.0115649	1.12556	0.898822	0.688598	-0.210224	19	38478421	R	II	SIPA1L3	5'UTR	opensea	5'UTR-opensea		rs532730456
cg24086040	0.231028	0.841396	6.76486	0.000220525	0.0115658	1.12534	0.95691	0.725881	-0.231028	2	241458939	F	II	ANKMY1	Body	shore	Body-shore	chr2:241459632-241460047	rs552550195
cg19172617	0.165892	0.720097	6.76486	0.000220526	0.0115658	1.12534	0.803043	0.637151	-0.165892	17	35010722	R	II		IGR	shelf	IGR-shelf	chr17:35014272-35014596	rs539516541
cg05038287	0.16651	0.520317	6.76475	0.000220548	0.0115663	1.12524	0.603572	0.437062	-0.16651	20	60334931	F	II	CDH4	Body	opensea	Body-opensea		rs145609125
cg17884739	0.161112	0.849323	6.76455	0.00022059	0.0115667	1.12504	0.929879	0.768767	-0.161112	22	47010440	F	II		IGR	shelf	IGR-shelf	chr22:47014288-47014698	rs547235726	16
cg07530027	0.219779	0.768478	6.76453	0.000220593	0.0115667	1.12503	0.878368	0.658589	-0.219779	10	129828018	F	II	PTPRE	5'UTR	opensea	5'UTR-opensea		rs557775820
cg02127819	0.0876765	0.901319	6.7645	0.000220599	0.0115667	1.125	0.945157	0.857481	-0.0876765	13	113829972	R	II		IGR	opensea	IGR-opensea		rs535446123
cg23586996	0.160671	0.838074	6.76437	0.000220627	0.0115674	1.12487	0.918409	0.757738	-0.160671	17	77893850	R	I		IGR	opensea	IGR-opensea
cg02846219	0.161637	0.837588	6.7641	0.000220683	0.011568	1.12461	0.918407	0.75677	-0.161637	15	74240125	R	II	LOXL1	Body	opensea	Body-opensea		rs529007161	37
cg26175108	0.26853	0.82145	6.76409	0.000220685	0.011568	1.1246	0.955715	0.687185	-0.26853	21	43081276	F	II		IGR	opensea	IGR-opensea		rs186284402	0
cg04443493	0.138633	0.835258	6.76408	0.000220687	0.011568	1.12459	0.904574	0.765941	-0.138633	17	80057336	R	II	FASN	TSS1500	shore	TSS1500-shore	chr17:80055179-80057276	rs571984859
cg15126975	0.115343	0.867133	6.76405	0.000220693	0.011568	1.12457	0.924805	0.809462	-0.115343	2	175208605	R	I		IGR	island	IGR-island	chr2:175208415-175209076	rs373423295
cg00227856	0.26143	0.818607	6.76398	0.000220708	0.011568	1.12449	0.949322	0.687893	-0.26143	15	57801330	F	II	CGNL1	Body	opensea	Body-opensea		rs112211227
cg25981719	0.172292	0.451167	6.7639	0.000220725	0.0115682	1.12442	0.537312	0.365021	-0.172292	15	71076299	R	II		IGR	opensea	IGR-opensea		rs562201483
cg03182908	0.303812	0.762891	6.76379	0.000220748	0.0115686	1.12431	0.914796	0.610985	-0.303812	1	20833814	F	II	MUL1	Body	shore	Body-shore	chr1:20834416-20834883	rs111943919	5
cg13488186	0.0761855	0.946027	6.76354	0.000220799	0.011569	1.12408	0.98412	0.907934	-0.0761855	1	7830103	R	II	VAMP3	TSS1500	shore	TSS1500-shore	chr1:7831378-7831846	rs117641637
cg04013448	0.227756	0.844036	6.76352	0.000220803	0.011569	1.12406	0.957914	0.730158	-0.227756	11	111649877	R	II		IGR	opensea	IGR-opensea		rs184632899
cg01512644	0.233224	0.735222	6.76348	0.000220812	0.011569	1.12402	0.851834	0.61861	-0.233224	13	21856352	F	II		IGR	opensea	IGR-opensea
cg02201489	0.11339	0.923882	6.76342	0.000220825	0.011569	1.12395	0.980578	0.867187	-0.11339	12	4696656	R	II		IGR	opensea	IGR-opensea
cg07391726	0.191463	0.826461	6.76335	0.000220839	0.011569	1.12389	0.922192	0.730729	-0.191463	4	62067771	F	II		IGR	island	IGR-island	chr4:62065883-62068801	rs552784683
cg00776364	0.225471	0.827162	6.76327	0.000220856	0.011569	1.12381	0.939897	0.714426	-0.225471	16	28878700	F	I	SH2B1	Body	shelf	Body-shelf	chr16:28874665-28875558	rs576962727
cg22477343	0.240407	0.700057	6.76323	0.000220863	0.011569	1.12378	0.82026	0.579853	-0.240407	20	39312069	R	I		IGR	island	IGR-island	chr20:39311378-39312435	rs377264076	37
cg02179577	0.0819064	0.908789	6.76305	0.000220901	0.011569	1.1236	0.949742	0.867836	-0.0819064	5	82208751	F	II		IGR	opensea	IGR-opensea		rs138481912
cg04601846	0.222214	0.821108	6.76305	0.000220902	0.011569	1.1236	0.932215	0.710002	-0.222214	7	150779542	R	II	TMUB1	Body	island	Body-island	chr7:150777607-150780879	rs150093605
cg08952007	0.183299	0.847681	6.763	0.000220911	0.011569	1.12356	0.93933	0.756031	-0.183299	7	151157820	F	II		IGR	opensea	IGR-opensea		rs529482347	24
cg13948934	0.246726	0.83511	6.76298	0.000220917	0.011569	1.12353	0.958473	0.711747	-0.246726	2	241072063	R	II	MYEOV2	Body	shelf	Body-shelf	chr2:241075403-241075916	rs7566429	40
cg10311602	0.171252	0.800782	6.76294	0.000220924	0.011569	1.12349	0.886408	0.715156	-0.171252	1	53739778	R	II	LRP8	Body	shelf	Body-shelf	chr1:53742297-53742845	rs535945382	45
cg07957491	0.283946	0.788887	6.76274	0.000220966	0.0115699	1.1233	0.93086	0.646914	-0.283946	9	134407190	F	II	UCK1	TSS1500	shore	TSS1500-shore	chr9:134406025-134407173	rs542226397
cg05534515	0.135793	0.910722	6.76272	0.00022097	0.0115699	1.12328	0.978619	0.842825	-0.135793	12	773007	F	II	NINJ2	TSS200	opensea	TSS200-opensea		rs17693182
cg22036872	0.162037	0.829751	6.76254	0.000221008	0.0115699	1.12311	0.91077	0.748733	-0.162037	1	247496922	F	II		IGR	shore	IGR-shore	chr1:247494249-247495840	rs138395530	0
cg19032799	0.097156	0.59909	6.76249	0.000221018	0.0115699	1.12306	0.647668	0.550512	-0.097156	5	136983354	F	I	MIR874	TSS200	opensea	TSS200-opensea		rs183080991
cg07711099	0.166335	0.85554	6.76243	0.000221031	0.0115699	1.123	0.938708	0.772373	-0.166335	17	7621575	F	II	DNAH2	TSS1500	shore	TSS1500-shore	chr17:7620616-7621119	rs559469450
cg18831202	0.336457	0.761596	6.76241	0.000221035	0.0115699	1.12298	0.929825	0.593368	-0.336457	2	220308291	F	II	SPEG	Body	shore	Body-shore	chr2:220309637-220309893	rs114609589
cg02383043	0.109721	0.91058	6.76239	0.000221039	0.0115699	1.12297	0.965441	0.85572	-0.109721	1	84710291	R	II		IGR	opensea	IGR-opensea		rs544140789	1
cg13816276	0.161623	0.197485	6.76192	0.000221137	0.0115731	1.12251	0.278296	0.116673	-0.161623	12	49505247	R	II	LMBR1L	TSS1500	shore	TSS1500-shore	chr12:49504035-49504642
cg19444377	0.247098	0.792032	6.7619	0.000221142	0.0115731	1.12249	0.915581	0.668483	-0.247098	17	7785482	F	II		IGR	shelf	IGR-shelf	chr17:7788261-7789091	rs182182732
cg03916832	0.149288	0.803051	6.7619	0.000221143	0.0115731	1.12249	0.877695	0.728407	-0.149288	3	170136817	R	II	CLDN11	5'UTR	island	5'UTR-island	chr3:170136242-170137886
cg11727132	0.104423	0.370616	6.76176	0.00022117	0.0115738	1.12236	0.422828	0.318405	-0.104423	4	45997475	F	II		IGR	opensea	IGR-opensea		rs571324391	1
cg20488777	0.134344	0.85746	6.76167	0.000221191	0.0115738	1.12227	0.924632	0.790288	-0.134344	17	48836197	F	II		IGR	opensea	IGR-opensea		rs1984555
cg15294804	0.1617	0.846273	6.76163	0.000221198	0.0115738	1.12223	0.927123	0.765423	-0.1617	19	6185281	R	II	ACSBG2	Body	opensea	Body-opensea		rs16993452	39
cg09527872	0.269173	0.814477	6.7615	0.000221225	0.0115738	1.12211	0.949063	0.679891	-0.269173	16	2197439	R	II	RAB26	TSS1500	shore	TSS1500-shore	chr16:2198455-2199129	rs547205637
cg04797513	0.204663	0.374448	6.76138	0.00022125	0.0115738	1.12199	0.47678	0.272117	-0.204663	17	66511248	R	II	PRKAR1A	5'UTR	shelf	5'UTR-shelf	chr17:66507790-66508956	rs114670810
cg11696840	0.153539	0.824515	6.76136	0.000221255	0.0115738	1.12197	0.901284	0.747745	-0.153539	17	66773448	R	II		IGR	opensea	IGR-opensea		rs556747216	5
cg18117331	0.135033	0.588085	6.76136	0.000221255	0.0115738	1.12197	0.655602	0.520568	-0.135033	5	94327958	F	II	MCTP1	Body	opensea	Body-opensea		rs73138023
cg11991824	0.0974585	0.803589	6.76108	0.000221314	0.011574	1.1217	0.852318	0.75486	-0.0974585	6	31651283	F	II		IGR	island	IGR-island	chr6:31650648-31651292
cg03500398	0.129222	0.837821	6.76092	0.000221347	0.011574	1.12154	0.902433	0.77321	-0.129222	4	109827459	R	II	COL25A1	Body	opensea	Body-opensea		rs147751902
cg14227999	0.244963	0.755589	6.7608	0.000221372	0.011574	1.12143	0.87807	0.633107	-0.244963	4	8430950	F	II	ACOX3	5'UTR	shore	5'UTR-shore	chr4:8429929-8430441	rs542350963
cg10334703	0.152905	0.794629	6.76076	0.00022138	0.011574	1.12139	0.871082	0.718177	-0.152905	2	20213110	R	II	MATN3	TSS1500	shore	TSS1500-shore	chr2:20212067-20212783	rs578161190	8
cg11347108	0.292807	0.787488	6.76075	0.000221381	0.011574	1.12139	0.933892	0.641085	-0.292807	20	3171506	R	II	DDRGK1	Body	opensea	Body-opensea		rs185570984	26
cg11225759	0.0874794	0.887912	6.76075	0.000221382	0.011574	1.12138	0.931652	0.844172	-0.0874794	15	92614493	R	II	SLCO3A1	Body	opensea	Body-opensea		rs74030460
cg25788088	0.115764	0.754876	6.76074	0.000221383	0.011574	1.12138	0.812758	0.696994	-0.115764	4	1546465	F	II		IGR	shelf	IGR-shelf	chr4:1542408-1542655
cg07346805	0.118278	0.836411	6.76074	0.000221383	0.011574	1.12138	0.89555	0.777272	-0.118278	1	229118557	R	II		IGR	opensea	IGR-opensea		rs536193294
cg10357728	0.188617	0.740714	6.76067	0.000221399	0.011574	1.12131	0.835023	0.646405	-0.188617	17	77482061	F	I		IGR	opensea	IGR-opensea		rs112168582	34
cg10871202	0.18097	0.86622	6.76064	0.000221406	0.011574	1.12127	0.956705	0.775735	-0.18097	2	239357345	R	II	ASB1	3'UTR	opensea	3'UTR-opensea		rs536718584	31
cg22146903	0.303376	0.756005	6.7604	0.000221454	0.011574	1.12105	0.907693	0.604317	-0.303376	22	31032276	R	II	SLC35E4	5'UTR	shore	5'UTR-shore	chr22:31031358-31032059
cg23702552	0.248054	0.780925	6.76022	0.000221492	0.011574	1.12087	0.904952	0.656898	-0.248054	11	34212008	R	II	ABTB2	Body	opensea	Body-opensea		rs548748608
cg13053992	0.0903328	0.887936	6.76022	0.000221493	0.011574	1.12087	0.933103	0.84277	-0.0903328	21	45663171	F	II		IGR	island	IGR-island	chr21:45660557-45663172	rs73907131
cg13476778	0.193044	0.817656	6.7602	0.000221496	0.011574	1.12086	0.914178	0.721134	-0.193044	14	52117404	F	II	FRMD6-AS1	Body	shore	Body-shore	chr14:52117975-52119488	rs185632187	28
cg26590603	0.0873757	0.905589	6.76011	0.000221516	0.011574	1.12077	0.949276	0.861901	-0.0873757	6	43478530	F	I	C6orf154	TSS200	island	TSS200-island	chr6:43477221-43478553
cg12715165	0.219283	0.816408	6.7601	0.000221517	0.011574	1.12076	0.926049	0.706766	-0.219283	2	3431248	R	II	TRAPPC12	Body	opensea	Body-opensea		rs114453553	1
cg11411861	0.178951	0.239651	6.76006	0.000221525	0.011574	1.12072	0.329126	0.150175	-0.178951	16	70560641	R	II	SF3B3	ExonBnd	shelf	ExonBnd-shelf	chr16:70557089-70557486	rs150354698
cg08649500	0.126343	0.840895	6.75994	0.000221551	0.011574	1.1206	0.904067	0.777724	-0.126343	16	3520381	R	II	NAA60	5'UTR	opensea	5'UTR-opensea		rs9933713
cg06690050	0.205883	0.738368	6.75987	0.000221566	0.011574	1.12054	0.841309	0.635426	-0.205883	19	13917949	F	I	ZSWIM4	Body	shore	Body-shore	chr19:13919665-13920076	rs115476072
cg17661640	0.0726194	0.938671	6.75979	0.000221583	0.011574	1.12045	0.974981	0.902362	-0.0726194	4	184504362	F	II		IGR	opensea	IGR-opensea		rs537631210
cg05944967	0.217146	0.71589	6.75973	0.000221594	0.011574	1.1204	0.824463	0.607317	-0.217146	18	77166811	F	I	NFATC1	Body	island	Body-island	chr18:77166704-77167043	rs553061713
cg22844555	0.170728	0.830889	6.75973	0.000221595	0.011574	1.1204	0.916253	0.745525	-0.170728	12	133393613	R	II	GOLGA3	Body	opensea	Body-opensea
cg21240950	0.300152	0.728515	6.75972	0.000221597	0.011574	1.12039	0.878591	0.578439	-0.300152	2	131103038	R	I	IMP4	Body	shelf	Body-shelf	chr2:131099469-131100863	rs149861823	48
cg16259171	0.10411	0.831906	6.7597	0.000221602	0.011574	1.12037	0.883961	0.779851	-0.10411	11	73660510	F	I	DNAJB13	TSS1500	opensea	TSS1500-opensea		rs637028	36
cg16561957	0.0481215	0.925522	6.7596	0.000221623	0.011574	1.12027	0.949582	0.901461	-0.0481215	14	103430940	F	I	CDC42BPB	Body	shore	Body-shore	chr14:103430534-103430787	rs45512495
cg17510121	0.214045	0.714534	6.75954	0.000221635	0.011574	1.12022	0.821557	0.607512	-0.214045	6	35182910	R	II	SCUBE3	Body	shore	Body-shore	chr6:35181095-35182547
cg10237442	0.251048	0.829673	6.75944	0.000221656	0.011574	1.12012	0.955197	0.704149	-0.251048	22	31475122	R	II		IGR	shore	IGR-shore	chr22:31476872-31477505	rs187570776
cg22153994	0.0590514	0.903032	6.75943	0.000221657	0.011574	1.12012	0.932558	0.873506	-0.0590514	17	43484399	R	II	ARHGAP27	TSS1500	shore	TSS1500-shore	chr17:43483097-43483454	rs181658887
cg08977624	0.275825	0.713696	6.75932	0.00022168	0.011574	1.12001	0.851608	0.575783	-0.275825	12	22785290	R	II	ETNK1	Body	opensea	Body-opensea		rs552915031
cg05227343	0.168682	0.856557	6.75932	0.000221681	0.011574	1.12	0.940898	0.772216	-0.168682	10	89736642	R	II		IGR	opensea	IGR-opensea
cg11277156	0.172765	0.880347	6.75915	0.000221716	0.0115749	1.11984	0.96673	0.793964	-0.172765	3	139066791	F	II	MRPS22	Body	shelf	Body-shelf	chr3:139062920-139063146	rs146315894
cg15840442	0.208944	0.782035	6.75908	0.00022173	0.0115749	1.11978	0.886507	0.677563	-0.208944	17	18135824	F	II	LLGL1	ExonBnd	opensea	ExonBnd-opensea		rs547118381
cg03847932	0.366814	0.623548	6.75899	0.000221749	0.0115749	1.11969	0.806955	0.44014	-0.366814	3	73045556	F	I	PPP4R2	TSS1500	shore	TSS1500-shore	chr3:73045834-73046517	rs529848311
cg10659365	0.208447	0.820216	6.75897	0.000221755	0.0115749	1.11966	0.924439	0.715992	-0.208447	19	36598147	F	II		IGR	opensea	IGR-opensea		rs559191856
cg17353354	0.334665	0.674337	6.7588	0.000221788	0.0115751	1.11951	0.841669	0.507004	-0.334665	21	46707012	F	I	POFUT2	Body	island	Body-island	chr21:46706691-46707049	rs534185628	49
cg01316532	0.0630111	0.90746	6.7587	0.00022181	0.0115751	1.11941	0.938966	0.875954	-0.0630111	1	205641090	R	II	SLC45A3	5'UTR	opensea	5'UTR-opensea		rs569800911	25
cg03099535	0.105193	0.900838	6.75869	0.000221813	0.0115751	1.1194	0.953435	0.848241	-0.105193	3	197330576	R	II		IGR	opensea	IGR-opensea		rs369798315
cg17262755	0.107171	0.808215	6.75862	0.000221826	0.0115751	1.11933	0.861801	0.75463	-0.107171	5	142286604	R	II	ARHGAP26	Body	opensea	Body-opensea		rs543227921
cg27220070	0.168838	0.75669	6.75859	0.000221832	0.0115751	1.11931	0.841108	0.672271	-0.168838	12	132433275	F	I	EP400	TSS1500	shore	TSS1500-shore	chr12:132434352-132435241	rs117056855
cg02418442	0.171495	0.587348	6.7585	0.000221851	0.0115751	1.11922	0.673095	0.5016	-0.171495	12	17794855	F	II		IGR	opensea	IGR-opensea		rs569499467
cg19136528	0.159103	0.681598	6.75848	0.000221857	0.0115751	1.11919	0.761149	0.602046	-0.159103	4	22444869	R	II	ADGRA3	Body	opensea	Body-opensea		rs539255182
cg08039751	0.133146	0.852843	6.75833	0.000221889	0.0115759	1.11905	0.919416	0.78627	-0.133146	1	2424656	R	II	PLCH2	Body	opensea	Body-opensea		rs182479263
cg17882539	0.213656	0.302212	6.75827	0.000221901	0.0115759	1.11899	0.40904	0.195384	-0.213656	4	4544320	F	II	STX18	TSS1500	shore	TSS1500-shore	chr4:4543437-4544104	rs546700747
cg13069441	0.239045	0.730935	6.75805	0.000221946	0.0115772	1.11878	0.850458	0.611413	-0.239045	6	31939322	R	I	STK19	TSS1500	shore	TSS1500-shore	chr6:31939730-31940559	rs200467482
cg04556979	0.247292	0.83107	6.75801	0.000221954	0.0115772	1.11875	0.954716	0.707424	-0.247292	3	16531500	R	II	RFTN1	Body	opensea	Body-opensea		rs538227865
cg06580033	0.158457	0.868162	6.75791	0.000221976	0.0115776	1.11865	0.94739	0.788933	-0.158457	17	33289464	R	II	ZNF830	1stExon	shore	1stExon-shore	chr17:33288174-33288913	rs143227754	17
cg06357512	0.254681	0.775596	6.75774	0.000222011	0.0115781	1.11848	0.902936	0.648255	-0.254681	15	99993407	F	II		IGR	opensea	IGR-opensea		rs535807610
cg19640581	0.169979	0.732962	6.75766	0.000222028	0.0115781	1.11841	0.817951	0.647972	-0.169979	5	501343	F	I	SLC9A3	Body	shore	Body-shore	chr5:501835-502075	rs535796354
cg06163629	0.1639	0.846247	6.75766	0.000222028	0.0115781	1.1184	0.928197	0.764298	-0.1639	20	57414884	R	I	GNASAS	Body	island	Body-island	chr20:57414595-57414896	rs61558260	19
cg24585833	0.244784	0.814205	6.75755	0.00022205	0.0115785	1.1183	0.936597	0.691813	-0.244784	1	10971400	R	II		IGR	opensea	IGR-opensea
cg21405786	0.200705	0.699711	6.75744	0.000222075	0.0115791	1.11819	0.800064	0.599359	-0.200705	7	148990485	R	I	ZNF783	Body	shore	Body-shore	chr7:148991655-148992181	rs145487813
cg23863608	0.177736	0.787031	6.75736	0.000222091	0.0115792	1.11812	0.875899	0.698163	-0.177736	1	10613118	F	II	PEX14	Body	opensea	Body-opensea		rs534223259
cg18909131	0.103458	0.863293	6.75724	0.000222117	0.0115793	1.118	0.915022	0.811564	-0.103458	18	46289505	R	I	KIAA0427	Body	shore	Body-shore	chr18:46287906-46288140	rs553704397
cg11854372	0.213634	0.55392	6.75717	0.00022213	0.0115793	1.11794	0.660737	0.447102	-0.213634	9	132959210	R	II	NCS1	Body	opensea	Body-opensea		rs576450191
cg26416466	0.229171	0.77145	6.75712	0.000222142	0.0115793	1.11788	0.886035	0.656864	-0.229171	15	66546708	F	II	MEGF11	TSS1500	shore	TSS1500-shore	chr15:66544432-66546134	rs78211210	17
cg05460950	0.15512	0.815589	6.75708	0.00022215	0.0115793	1.11784	0.893149	0.738029	-0.15512	7	4800661	F	I	FOXK1	Body	island	Body-island	chr7:4800616-4800919	rs200575284
cg22583334	0.259969	0.474299	6.75677	0.000222214	0.0115802	1.11755	0.604283	0.344314	-0.259969	14	52183647	R	II	FRMD6	TSS1500	opensea	TSS1500-opensea		rs749349
cg01357591	0.100758	0.892351	6.75673	0.000222224	0.0115802	1.11751	0.94273	0.841972	-0.100758	16	87993364	R	I	BANP	TSS200	shore	TSS200-shore	chr16:87991287-87991596	rs531383422	1
cg14139078	0.0740132	0.67696	6.75664	0.000222242	0.0115802	1.11742	0.713966	0.639953	-0.0740132	22	31517645	R	II	INPP5J	TSS1500	opensea	TSS1500-opensea		rs185346426	21
cg12417756	0.0944347	0.908045	6.7566	0.000222251	0.0115802	1.11738	0.955262	0.860827	-0.0944347	17	76972113	F	II	LGALS3BP	Body	opensea	Body-opensea		rs149562019
cg02264935	0.224673	0.808302	6.75658	0.000222256	0.0115802	1.11736	0.920638	0.695965	-0.224673	16	66551909	R	II	TK2	Body	opensea	Body-opensea		rs146584582
cg25960382	0.0904094	0.787631	6.75652	0.000222268	0.0115802	1.1173	0.832836	0.742427	-0.0904094	17	27417916	R	II	MYO18A	Body	opensea	Body-opensea		rs533432831
cg05628702	0.280429	0.655513	6.75643	0.000222286	0.0115802	1.11722	0.795727	0.515299	-0.280429	20	35491052	F	II	C20orf117	Body	island	Body-island	chr20:35491001-35492805
cg12269677	-0.0764846	0.90513	-6.75636	0.000222301	0.0115802	1.11715	0.866888	0.943372	0.0764846	2	236801884	R	II	AGAP1	Body	opensea	Body-opensea		rs551764577
cg15418831	0.11728	0.178578	6.75622	0.00022233	0.0115802	1.11702	0.237218	0.119938	-0.11728	2	238814005	F	II	RAMP1	Body	opensea	Body-opensea
cg02206767	0.249757	0.765528	6.7561	0.000222355	0.0115802	1.1169	0.890407	0.640649	-0.249757	17	17990805	F	I	DRG2	TSS1500	shore	TSS1500-shore	chr17:17991080-17991581	rs531977736	18
cg07630229	0.211288	0.853306	6.75608	0.00022236	0.0115802	1.11688	0.958951	0.747662	-0.211288	16	87492138	R	II	ZCCHC14	Body	opensea	Body-opensea
cg26838058	0.314152	0.802424	6.75605	0.000222365	0.0115802	1.11686	0.9595	0.645348	-0.314152	6	117924280	R	II	GOPC	TSS1500	shore	TSS1500-shore	chr6:117923356-117923964	rs532889743
cg12442231	0.0665355	0.901424	6.75605	0.000222366	0.0115802	1.11685	0.934692	0.868156	-0.0665355	14	24687939	R	II	NEDD8-MDP1	Body	opensea	Body-opensea		rs527607680
cg03327570	0.0539976	0.912422	6.75592	0.000222394	0.0115802	1.11673	0.939421	0.885423	-0.0539976	2	145304883	F	I		IGR	opensea	IGR-opensea		rs539180155
cg06031910	0.259619	0.835156	6.75589	0.000222399	0.0115802	1.1167	0.964965	0.705346	-0.259619	12	120137571	F	II	CIT	Body	opensea	Body-opensea		rs542713926
cg12733372	0.0603885	0.0931543	6.75576	0.000222427	0.0115802	1.11657	0.123349	0.0629601	-0.0603885	7	30462652	F	II		IGR	opensea	IGR-opensea		rs187997479	0
cg09969147	0.244587	0.750233	6.75575	0.00022243	0.0115802	1.11656	0.872527	0.62794	-0.244587	3	34056789	F	II		IGR	opensea	IGR-opensea
cg25666611	0.149533	0.879544	6.7557	0.00022244	0.0115802	1.11651	0.95431	0.804777	-0.149533	4	1368534	R	II	UVSSA	Body	shore	Body-shore	chr4:1366462-1366688	rs13113827	34
cg09012734	0.152004	0.829287	6.75569	0.000222442	0.0115802	1.1165	0.905289	0.753285	-0.152004	21	44267619	R	II	WDR4	3'UTR	opensea	3'UTR-opensea
cg21883802	0.172975	0.296887	6.75562	0.000222457	0.0115802	1.11644	0.383374	0.210399	-0.172975	14	92413706	R	I	FBLN5	5'UTR	island	5'UTR-island	chr14:92413581-92414324	rs200942122
cg17527348	0.262039	0.795731	6.75554	0.000222473	0.0115802	1.11636	0.92675	0.664711	-0.262039	22	22285359	R	II	PPM1F	Body	shelf	Body-shelf	chr22:22288346-22288560	rs139594296
cg20312821	0.126739	0.297088	6.75547	0.000222488	0.0115802	1.11629	0.360458	0.233719	-0.126739	15	65669563	F	I	IGDCC3	Body	island	Body-island	chr15:65669310-65670617	rs542516129
cg18652862	0.254203	0.711063	6.7554	0.000222502	0.0115802	1.11623	0.838164	0.583961	-0.254203	2	236673331	R	II	AGAP1	Body	island	Body-island	chr2:236673303-236673994	rs190658312	1
cg20916600	0.260472	0.737086	6.75538	0.000222506	0.0115802	1.11621	0.867322	0.60685	-0.260472	9	136398675	R	II	ADAMTSL2	5'UTR	shore	5'UTR-shore	chr9:136399367-136400274	rs116597132
cg19221535	0.325892	0.793409	6.75521	0.000222543	0.0115814	1.11604	0.956354	0.630463	-0.325892	20	35925458	F	II	MANBAL	5'UTR	opensea	5'UTR-opensea		rs562063632
cg04232100	0.163526	0.808641	6.75508	0.000222569	0.0115816	1.11592	0.890404	0.726878	-0.163526	21	35702585	F	II		IGR	opensea	IGR-opensea		rs540194410
cg04116217	0.269416	0.725033	6.75497	0.000222593	0.0115816	1.11581	0.859741	0.590325	-0.269416	7	55223664	F	II	EGFR	Body	opensea	Body-opensea		rs145507757
cg02804100	0.104714	0.844878	6.75495	0.000222597	0.0115816	1.11579	0.897235	0.792521	-0.104714	19	720993	R	II	PALM	Body	shore	Body-shore	chr19:719098-720953
cg06254604	0.0633883	0.888767	6.75493	0.000222602	0.0115816	1.11577	0.920461	0.857073	-0.0633883	16	66573734	R	II	TK2	Body	opensea	Body-opensea		rs77453556	41
cg19934863	-0.208314	0.269983	-6.75482	0.000222625	0.011582	1.11566	0.165826	0.37414	0.208314	1	111969519	R	II	OVGP1	Body	opensea	Body-opensea
cg14288953	0.212205	0.848625	6.75475	0.000222639	0.011582	1.1156	0.954728	0.742522	-0.212205	7	137693366	F	I		IGR	opensea	IGR-opensea		rs180844750
cg00433990	0.177962	0.865318	6.75466	0.000222658	0.0115823	1.11551	0.954299	0.776337	-0.177962	5	176079339	R	II	TSPAN17	Body	opensea	Body-opensea		rs554941773
cg22907811	0.179438	0.796712	6.75454	0.000222683	0.0115829	1.1154	0.886431	0.706993	-0.179438	12	53571364	F	II	CSAD	5'UTR	shelf	5'UTR-shelf	chr12:53574025-53575150	rs1136356
cg10095358	0.158376	0.847049	6.75414	0.000222766	0.0115861	1.11502	0.926237	0.767861	-0.158376	4	6575699	R	II	MAN2B2	TSS1500	shore	TSS1500-shore	chr4:6576735-6577173	rs190302481
cg00560793	0.25226	0.818265	6.75411	0.000222774	0.0115861	1.11498	0.944395	0.692135	-0.25226	12	54413535	R	II	HOXC6	5'UTR	shore	5'UTR-shore	chr12:54412990-54413346
cg11854493	0.128268	0.793146	6.75395	0.000222807	0.0115871	1.11483	0.85728	0.729013	-0.128268	1	2429996	F	II	PLCH2	Body	shelf	Body-shelf	chr1:2433648-2434065	rs542280211
cg07967759	0.309053	0.775601	6.75384	0.000222831	0.0115876	1.11472	0.930127	0.621074	-0.309053	18	77929065	R	II	PARD6G-AS1	Body	opensea	Body-opensea		rs187199281
cg16239604	0.216642	0.548629	6.75358	0.000222885	0.0115891	1.11447	0.65695	0.440308	-0.216642	16	75144621	F	II	ZNRF1	3'UTR	shelf	3'UTR-shelf	chr16:75148398-75148864
cg15723468	0.0879911	0.92115	6.75356	0.00022289	0.0115891	1.11445	0.965146	0.877155	-0.0879911	1	230387268	F	II	GALNT2	Body	opensea	Body-opensea		rs555425303
cg07280951	0.189966	0.774409	6.7535	0.000222901	0.0115891	1.1144	0.869393	0.679426	-0.189966	21	45754969	R	II	C21orf2	Body	shore	Body-shore	chr21:45753638-45754440	rs555296233
cg14022656	0.164966	0.875856	6.75341	0.000222921	0.0115894	1.11431	0.958339	0.793373	-0.164966	13	110897039	R	II	COL4A1	Body	opensea	Body-opensea		rs145545057
cg00348762	0.0873443	0.908389	6.75329	0.000222947	0.0115894	1.11419	0.952061	0.864717	-0.0873443	16	56228114	F	II	DKFZP434H168	Body	shore	Body-shore	chr16:56225255-56226351	rs575957356	0
cg07905034	0.0841726	0.882185	6.75315	0.000222976	0.0115894	1.11406	0.924272	0.840099	-0.0841726	9	92041302	R	II	SEMA4D	5'UTR	opensea	5'UTR-opensea		rs140096035
cg14380097	0.169917	0.877366	6.75307	0.000222993	0.0115894	1.11398	0.962325	0.792407	-0.169917	2	121561397	F	II	GLI2	Body	opensea	Body-opensea		rs34465243
cg04428320	0.0675029	0.901204	6.75306	0.000222994	0.0115894	1.11397	0.934955	0.867452	-0.0675029	19	4086696	R	II		IGR	shelf	IGR-shelf	chr19:4090200-4090688	rs542234518	28
cg00710707	0.221737	0.681756	6.7529	0.000223027	0.0115894	1.11382	0.792624	0.570888	-0.221737	17	4875983	R	II	CAMTA2	Body	opensea	Body-opensea		rs545390864	17
cg18403283	0.230435	0.706556	6.75289	0.000223031	0.0115894	1.1138	0.821774	0.591339	-0.230435	9	95442214	F	II		IGR	opensea	IGR-opensea		rs539014925	42
cg27504643	0.11963	0.852013	6.75278	0.000223053	0.0115894	1.1137	0.911828	0.792198	-0.11963	8	104197089	R	II	BAALC	Body	opensea	Body-opensea		rs62527651	41
cg20444784	-0.058134	0.690405	-6.75275	0.00022306	0.0115894	1.11367	0.661338	0.719472	0.058134	8	93156486	R	II		IGR	island	IGR-island	chr8:93156337-93156640	rs534446384
cg01878214	0.245488	0.816733	6.75273	0.000223064	0.0115894	1.11365	0.939477	0.693989	-0.245488	7	45145334	R	II	TBRG4	Body	opensea	Body-opensea		rs532222393
cg25780966	0.242988	0.816387	6.75267	0.000223076	0.0115894	1.1136	0.937881	0.694894	-0.242988	2	71300559	R	II	NAGK	Body	opensea	Body-opensea		rs17616553
cg03908526	0.0583296	0.890035	6.75267	0.000223077	0.0115894	1.11359	0.919199	0.86087	-0.0583296	17	77955167	F	II	TBC1D16	Body	shore	Body-shore	chr17:77955491-77955693	rs551752244
cg05262549	0.0988628	0.907361	6.75244	0.000223124	0.0115905	1.11338	0.956792	0.85793	-0.0988628	1	183256588	F	II	NMNAT2	Body	opensea	Body-opensea		rs532123771	9
cg17179057	0.108712	0.924474	6.75238	0.000223139	0.0115905	1.11331	0.978831	0.870118	-0.108712	10	14884691	F	II	HSPA14	Body	shelf	Body-shelf	chr10:14879769-14881041	rs147381141	23
cg07869311	0.264997	0.770795	6.75237	0.000223141	0.0115905	1.1133	0.903294	0.638296	-0.264997	10	80909451	F	II	ZMIZ1	5'UTR	opensea	5'UTR-opensea		rs546098936	6
cg26180843	0.049057	0.890585	6.7523	0.000223154	0.0115905	1.11324	0.915113	0.866056	-0.049057	6	170557102	F	II		IGR	opensea	IGR-opensea		rs147203545
cg00164235	0.344192	0.739849	6.75221	0.000223174	0.0115908	1.11315	0.911945	0.567753	-0.344192	4	4855231	R	I		IGR	shore	IGR-shore	chr4:4854613-4855210	rs541281010	35
cg16673446	0.214214	0.76002	6.7519	0.000223239	0.0115918	1.11285	0.867127	0.652913	-0.214214	6	32975925	R	I	HLA-DOA	Body	island	Body-island	chr6:32975684-32975926	rs148303384
cg17149019	0.170654	0.804586	6.75182	0.000223255	0.0115918	1.11278	0.889913	0.719259	-0.170654	3	62432102	F	II	CADPS	Body	opensea	Body-opensea		rs568373561
cg13606421	0.169085	0.850905	6.7518	0.00022326	0.0115918	1.11275	0.935448	0.766362	-0.169085	3	16216180	F	II	GALNTL2	TSS200	opensea	TSS200-opensea
cg24951996	0.126988	0.906123	6.7517	0.000223282	0.0115918	1.11265	0.969617	0.842629	-0.126988	1	16420133	F	II		IGR	opensea	IGR-opensea		rs548199918	23
cg09516805	0.345145	0.449966	6.75165	0.000223293	0.0115918	1.11261	0.622538	0.277394	-0.345145	13	49107564	R	I	RCBTB2	TSS200	shore	TSS200-shore	chr13:49106411-49107463
cg23773105	0.17699	0.652571	6.7516	0.000223303	0.0115918	1.11256	0.741067	0.564076	-0.17699	5	150113490	R	II	DCTN4	Body	opensea	Body-opensea		rs544560966
cg08324490	0.217704	0.712344	6.75158	0.000223307	0.0115918	1.11254	0.821196	0.603492	-0.217704	19	2047139	R	II	MKNK2	Body	shore	Body-shore	chr19:2046074-2046437	rs192795461	40
cg13599062	0.324643	0.773163	6.75135	0.000223355	0.0115918	1.11232	0.935485	0.610841	-0.324643	9	37985583	F	II	SHB	Body	opensea	Body-opensea
cg04393240	0.120773	0.864296	6.75134	0.000223356	0.0115918	1.11231	0.924683	0.80391	-0.120773	3	52561696	R	II	NT5DC2	Body	shelf	Body-shelf	chr3:52558565-52558769	rs35034908
cg17073273	0.159978	0.824874	6.75117	0.000223394	0.0115918	1.11214	0.904863	0.744885	-0.159978	6	99279795	R	I		IGR	island	IGR-island	chr6:99279317-99283842
cg15607142	0.25772	0.769103	6.75116	0.000223396	0.0115918	1.11213	0.897962	0.640243	-0.25772	3	128420513	F	II		IGR	opensea	IGR-opensea		rs6439141
cg18388431	0.190912	0.792076	6.75115	0.000223397	0.0115918	1.11213	0.887532	0.69662	-0.190912	14	105924417	F	II	MTA1	Body	opensea	Body-opensea		rs587683250
cg12415514	0.286922	0.720244	6.75105	0.000223419	0.0115918	1.11203	0.863705	0.576783	-0.286922	17	654012	F	II	GEMIN4	Body	shore	Body-shore	chr17:655026-656707	rs59580892
cg07451762	0.0812491	0.657384	6.75097	0.000223435	0.0115918	1.11195	0.698009	0.61676	-0.0812491	16	28383216	R	II		IGR	shelf	IGR-shelf	chr16:28379130-28379965	rs378082
cg27448033	0.229076	0.846914	6.75085	0.000223461	0.0115918	1.11184	0.961452	0.732377	-0.229076	19	10220440	F	II	PPAN	Body	shore	Body-shore	chr19:10220612-10221147	rs557507858
cg00929870	0.117457	0.855069	6.75084	0.000223463	0.0115918	1.11183	0.913797	0.79634	-0.117457	10	575954	F	I	DIP2C	Body	island	Body-island	chr10:575898-576131	rs552199848
cg27253229	0.116124	0.522455	6.75082	0.000223467	0.0115918	1.11181	0.580517	0.464393	-0.116124	3	112013646	R	II	SLC9A10	TSS1500	opensea	TSS1500-opensea
cg13059373	0.145905	0.809326	6.75081	0.000223469	0.0115918	1.1118	0.882278	0.736373	-0.145905	6	33288944	F	II	DAXX	Body	island	Body-island	chr6:33288733-33289008	rs550337482	17
cg12997635	0.0876279	0.92447	6.75078	0.000223476	0.0115918	1.11177	0.968284	0.880656	-0.0876279	5	6738407	R	II	POLS	Body	shore	Body-shore	chr5:6737704-6738004	rs28363348
cg26779330	0.150138	0.829475	6.75075	0.000223482	0.0115918	1.11174	0.904545	0.754406	-0.150138	11	1297558	F	I	TOLLIP	3'UTR	shore	3'UTR-shore	chr11:1298009-1298476	rs559899229
cg09824849	0.194379	0.606739	6.75071	0.00022349	0.0115918	1.1117	0.703928	0.509549	-0.194379	20	62289358	R	I	RTEL1	TSS1500	island	TSS1500-island	chr20:62288941-62290058
cg03977586	0.0761586	0.888231	6.75058	0.000223518	0.011592	1.11158	0.926311	0.850152	-0.0761586	12	105504982	F	II	KIAA1033	Body	shelf	Body-shelf	chr12:105501333-105501908	rs536953726
cg10322688	0.1542	0.797178	6.75045	0.000223546	0.011592	1.11145	0.874278	0.720079	-0.1542	21	47314068	R	II	PCBP3	Body	opensea	Body-opensea		rs538162245	15
cg07523784	0.238472	0.816721	6.75037	0.000223562	0.011592	1.11137	0.935957	0.697484	-0.238472	14	105186699	R	II		IGR	island	IGR-island	chr14:105186698-105187746	rs529584429
cg00559963	0.203306	0.824977	6.75035	0.000223567	0.011592	1.11135	0.92663	0.723324	-0.203306	1	40424484	F	II	MFSD2A	Body	shelf	Body-shelf	chr1:40420487-40421366	rs556985300
cg04175604	0.16777	0.821517	6.75009	0.000223621	0.011592	1.11111	0.905402	0.737632	-0.16777	19	36431376	F	I	LRFN3	Body	island	Body-island	chr19:36430414-36431401	rs139366899	25
cg16714791	0.216582	0.370197	6.75006	0.000223627	0.011592	1.11108	0.478488	0.261906	-0.216582	5	7870206	F	II	MTRR	5'UTR	shore	5'UTR-shore	chr5:7868863-7869840	rs186623207
cg01522571	0.0967358	0.914978	6.75004	0.000223631	0.011592	1.11106	0.963345	0.86661	-0.0967358	10	64967836	F	II	JMJD1C	Body	opensea	Body-opensea		rs568159160
cg06085985	-0.0928783	0.606004	-6.75003	0.000223633	0.011592	1.11105	0.559565	0.652444	0.0928783	11	830527	F	II	EFCAB4A	Body	island	Body-island	chr11:829284-833558	rs535949854	37
cg24405174	0.126438	0.901318	6.75003	0.000223633	0.011592	1.11105	0.964537	0.838098	-0.126438	7	135346500	R	II	PL-5283	TSS1500	shore	TSS1500-shore	chr7:135347056-135347498	rs559013929
cg14551643	0.19064	0.639451	6.74986	0.000223669	0.011592	1.11088	0.734772	0.544131	-0.19064	9	133969138	R	I		IGR	shelf	IGR-shelf	chr9:133971670-133972578	rs11244280
cg17644932	0.364048	0.775444	6.74982	0.000223679	0.011592	1.11084	0.957468	0.59342	-0.364048	3	119653201	R	II	GSK3B	Body	opensea	Body-opensea		rs9835672	42
cg19045187	0.202302	0.779829	6.74975	0.000223693	0.011592	1.11077	0.88098	0.678678	-0.202302	9	136293638	R	I	ADAMTS13	Body	island	Body-island	chr9:136293566-136294160
cg00680446	0.220506	0.822416	6.74971	0.000223702	0.011592	1.11073	0.932669	0.712163	-0.220506	19	54617654	F	II	TFPT	Body	shore	Body-shore	chr19:54618652-54619167	rs376471745
cg07195258	0.159251	0.861944	6.74955	0.000223735	0.011592	1.11058	0.94157	0.782319	-0.159251	8	11281040	F	II	FAM167A	3'UTR	opensea	3'UTR-opensea		rs192810285
cg07118811	0.110017	0.898766	6.74951	0.000223743	0.011592	1.11055	0.953774	0.843758	-0.110017	9	132082186	F	II	C9orf106	TSS1500	shore	TSS1500-shore	chr9:132082871-132083582	rs553737839	26
cg23773289	0.151718	0.674746	6.74948	0.000223749	0.011592	1.11052	0.750605	0.598887	-0.151718	3	32537278	R	II	CMTM6	Body	opensea	Body-opensea		rs535766089
cg25386114	0.20046	0.803035	6.74948	0.000223751	0.011592	1.11051	0.903265	0.702805	-0.20046	3	180927670	F	II	SOX2-OT	Body	opensea	Body-opensea
cg04083753	0.117947	0.677217	6.74943	0.000223759	0.011592	1.11047	0.73619	0.618243	-0.117947	1	9258836	R	I		IGR	island	IGR-island	chr1:9258565-9258956
cg19004811	0.0750947	0.884093	6.74943	0.000223761	0.011592	1.11046	0.92164	0.846545	-0.0750947	14	75943473	R	II		IGR	opensea	IGR-opensea
cg05203949	0.0962132	0.539549	6.74917	0.000223814	0.011594	1.11022	0.587656	0.491442	-0.0962132	19	9849151	R	I		IGR	shelf	IGR-shelf	chr19:9846357-9846614	rs556853253	2
cg00765111	0.204614	0.813424	6.74911	0.000223828	0.011594	1.11016	0.915731	0.711117	-0.204614	5	167660392	R	II	CTB-178M22.2	TSS1500	opensea	TSS1500-opensea		rs563862923	5
cg23921120	0.0732637	0.905231	6.74894	0.000223863	0.0115945	1.11	0.941863	0.868599	-0.0732637	X	23762289	F	II	ACOT9	TSS1500	shore	TSS1500-shore	chrX:23761070-23761610
cg05602029	0.217285	0.791033	6.74893	0.000223866	0.0115945	1.10998	0.899675	0.68239	-0.217285	8	128304665	F	II	CASC21	Body	opensea	Body-opensea		rs187757029
cg23698969	0.0606447	0.901589	6.74885	0.000223883	0.0115946	1.10991	0.931912	0.871267	-0.0606447	11	2931165	R	II	SLC22A18	Body	shore	Body-shore	chr11:2930289-2931093	rs572585075
cg04286697	0.174505	0.763874	6.74857	0.000223942	0.0115959	1.10964	0.851126	0.676622	-0.174505	2	232259623	F	II	B3GNT7	TSS1500	shore	TSS1500-shore	chr2:232260100-232261134	rs559932987
cg21173532	0.155483	0.768782	6.74853	0.000223951	0.0115959	1.1096	0.846523	0.691041	-0.155483	1	7701604	F	II	CAMTA1	Body	opensea	Body-opensea		rs367887766
cg09925283	0.286406	0.738636	6.74852	0.000223953	0.0115959	1.10959	0.881839	0.595433	-0.286406	21	27497020	F	II	APP	5'UTR	opensea	5'UTR-opensea		rs538776545
cg07061765	0.108328	0.767091	6.74829	0.000224002	0.0115959	1.10936	0.821255	0.712927	-0.108328	11	70349076	F	II	SHANK2	Body	opensea	Body-opensea		rs557132319
cg02648768	0.121401	0.885999	6.74825	0.00022401	0.0115959	1.10933	0.9467	0.825299	-0.121401	4	183825724	R	II	DCTD	Body	opensea	Body-opensea		rs13116494	24
cg07259245	0.120781	0.82554	6.74813	0.000224035	0.0115959	1.10921	0.885931	0.76515	-0.120781	10	101287322	R	II	LINC01475	Body	island	Body-island	chr10:101287162-101287920	rs11596008	10
cg02267261	0.299192	0.711651	6.74805	0.000224053	0.0115959	1.10913	0.861248	0.562055	-0.299192	2	27351954	F	II	ABHD1	Body	opensea	Body-opensea		rs143218502
cg05679114	0.269837	0.783472	6.74794	0.000224075	0.0115959	1.10903	0.91839	0.648553	-0.269837	12	122630033	R	II	MLXIP	3'UTR	opensea	3'UTR-opensea		rs10744177	26
cg09657673	0.279737	0.563059	6.74793	0.000224077	0.0115959	1.10902	0.702927	0.42319	-0.279737	16	24769827	F	II	TNRC6A	Body	opensea	Body-opensea
cg06590594	0.233254	0.756993	6.74793	0.000224077	0.0115959	1.10902	0.87362	0.640366	-0.233254	2	110874513	F	II	MALL	TSS1500	shore	TSS1500-shore	chr2:110872945-110873587	rs562545203	50
cg25584870	0.154371	0.841746	6.74792	0.000224079	0.0115959	1.10901	0.918932	0.764561	-0.154371	8	104357478	F	II		IGR	opensea	IGR-opensea		rs181593655
cg08128087	0.268935	0.744189	6.7479	0.000224085	0.0115959	1.10899	0.878656	0.609722	-0.268935	1	33593457	F	I		IGR	shore	IGR-shore	chr1:33592891-33593155	rs530825435
cg12988118	0.203521	0.739848	6.74787	0.00022409	0.0115959	1.10896	0.841609	0.638088	-0.203521	6	31744524	R	II	C6orf27	Body	opensea	Body-opensea
cg26438284	0.203121	0.840389	6.74767	0.000224132	0.0115966	1.10877	0.941949	0.738828	-0.203121	11	2406307	F	I	CD81	Body	shore	Body-shore	chr11:2406711-2406927
cg17058845	0.239347	0.703894	6.74767	0.000224133	0.0115966	1.10877	0.823567	0.58422	-0.239347	5	14776371	F	II	ANKH	Body	opensea	Body-opensea		rs145963964
cg21419945	0.236629	0.7949	6.74752	0.000224165	0.0115973	1.10862	0.913214	0.676585	-0.236629	4	7612833	F	II	SORCS2	Body	opensea	Body-opensea		rs544289945
cg19392879	0.107005	0.909024	6.74746	0.000224177	0.0115973	1.10857	0.962527	0.855521	-0.107005	3	43749413	F	II	ABHD5	Body	opensea	Body-opensea		rs530512452	1
cg07866762	0.31455	0.788287	6.74728	0.000224216	0.0115973	1.10839	0.945562	0.631013	-0.31455	19	15478826	F	II	AKAP8	Body	shore	Body-shore	chr19:15479756-15480141	rs146173679
cg17512364	0.189219	0.869653	6.74724	0.000224223	0.0115973	1.10836	0.964263	0.775044	-0.189219	2	176963353	R	I	HOXD12	TSS1500	shore	TSS1500-shore	chr2:176964062-176965509	rs148517181
cg25801988	0.172792	0.798201	6.74723	0.000224226	0.0115973	1.10834	0.884597	0.711805	-0.172792	20	9487423	F	I		IGR	island	IGR-island	chr20:9487111-9487889	rs569539865
cg25975369	0.246628	0.82387	6.74721	0.000224231	0.0115973	1.10832	0.947184	0.700556	-0.246628	7	50862155	F	II	GRB10	TSS1500	shore	TSS1500-shore	chr7:50861390-50861638	rs576880040	27
cg13094252	0.130192	0.808475	6.74707	0.00022426	0.0115975	1.10819	0.873571	0.743379	-0.130192	8	104153753	R	II	C8orf56	TSS200	shore	TSS200-shore	chr8:104152726-104153390	rs545195407
cg27266176	0.204867	0.434682	6.74706	0.000224263	0.0115975	1.10818	0.537116	0.332249	-0.204867	14	65170689	R	I	PLEKHG3	TSS1500	shore	TSS1500-shore	chr14:65170876-65172007	rs570367725	27
cg24402300	0.183367	0.87872	6.7465	0.00022438	0.0116028	1.10764	0.970404	0.787037	-0.183367	19	55591437	F	I	EPS8L1	TSS1500	island	TSS1500-island	chr19:55591433-55591644
cg19046167	0.127447	0.87528	6.74633	0.000224418	0.0116032	1.10747	0.939003	0.811556	-0.127447	17	80928561	F	I	B3GNTL1	Body	shore	Body-shore	chr17:80929062-80929354	rs534067200
cg24735226	0.0891791	0.921508	6.74626	0.000224432	0.0116032	1.10741	0.966097	0.876918	-0.0891791	1	65096537	R	II	CACHD1	Body	opensea	Body-opensea		rs144613746
cg02963692	0.24415	0.846326	6.74622	0.00022444	0.0116032	1.10737	0.968401	0.724251	-0.24415	1	110038195	F	II	CYB561D1	Body	shore	Body-shore	chr1:110036545-110036943	rs537894573
cg00513165	0.13056	0.903638	6.74621	0.000224443	0.0116032	1.10736	0.968918	0.838358	-0.13056	2	61411492	F	II	AHSA2	5'UTR	opensea	5'UTR-opensea		rs552712729
cg24046690	0.20295	0.827468	6.746	0.000224487	0.0116047	1.10716	0.928943	0.725993	-0.20295	2	97198728	F	II		IGR	shelf	IGR-shelf	chr2:97202313-97203787	rs190121530
cg11037711	0.327125	0.767769	6.74561	0.00022457	0.0116074	1.10678	0.931332	0.604207	-0.327125	8	41573649	F	II	ANK1	Body	opensea	Body-opensea		rs185885189
cg16844550	0.296157	0.613562	6.74555	0.000224583	0.0116074	1.10672	0.76164	0.465484	-0.296157	3	24547396	F	II		IGR	opensea	IGR-opensea		rs574324942
cg27535502	0.137733	0.330909	6.74542	0.00022461	0.0116074	1.1066	0.399776	0.262043	-0.137733	15	91395896	R	II		IGR	opensea	IGR-opensea		rs548709148
cg06757935	0.15521	0.598987	6.74536	0.000224623	0.0116074	1.10654	0.676592	0.521382	-0.15521	6	167709237	F	I	UNC93A	Body	opensea	Body-opensea		rs555875551
cg20625967	0.0747271	0.918774	6.74518	0.000224661	0.0116074	1.10637	0.956138	0.88141	-0.0747271	15	42328655	R	I		IGR	opensea	IGR-opensea		rs149233482	20
cg03025289	0.0558111	0.939717	6.74516	0.000224665	0.0116074	1.10635	0.967622	0.911811	-0.0558111	4	8481132	R	II		IGR	opensea	IGR-opensea		rs11930446
cg15601228	0.255481	0.793369	6.74514	0.000224668	0.0116074	1.10633	0.92111	0.665629	-0.255481	1	21996376	R	I	RAP1GAP	TSS1500	island	TSS1500-island	chr1:21996161-21996409
cg10246568	0.238677	0.817747	6.7451	0.000224678	0.0116074	1.10629	0.937085	0.698408	-0.238677	1	10971398	R	II		IGR	opensea	IGR-opensea
cg09220235	0.147655	0.882391	6.74484	0.000224732	0.0116074	1.10604	0.956219	0.808564	-0.147655	1	204162877	R	II	KISS1	5'UTR	shelf	5'UTR-shelf	chr1:204159598-204159833	rs148072258
cg06765172	0.179362	0.756377	6.74484	0.000224732	0.0116074	1.10604	0.846058	0.666696	-0.179362	22	36714496	F	II	MYH9	Body	shelf	Body-shelf	chr22:36718450-36718760	rs183984748
cg17391741	0.299632	0.743019	6.74483	0.000224735	0.0116074	1.10603	0.892835	0.593203	-0.299632	5	141071381	F	II		IGR	shore	IGR-shore	chr5:141071624-141071967	rs536737296
cg16014905	0.0809294	0.893302	6.7446	0.000224785	0.0116074	1.1058	0.933767	0.852837	-0.0809294	6	25175072	F	II		IGR	opensea	IGR-opensea		rs566964466	45
cg13771918	0.293228	0.814841	6.74459	0.000224785	0.0116074	1.1058	0.961455	0.668228	-0.293228	9	133572862	F	II	EXOSC2	Body	shelf	Body-shelf	chr9:133569082-133569451	rs142488951
cg03115530	0.208585	0.802637	6.74454	0.000224796	0.0116074	1.10575	0.90693	0.698345	-0.208585	19	1958359	R	II	CSNK1G2	5'UTR	shore	5'UTR-shore	chr19:1957774-1958038	rs566461630
cg19242268	0.221816	0.808093	6.74454	0.000224797	0.0116074	1.10575	0.919001	0.697185	-0.221816	20	62688573	R	II	TCEA2	1stExon	island	1stExon-island	chr20:62688551-62688878	rs116803262
cg15450599	0.120062	0.809154	6.74444	0.000224818	0.0116074	1.10565	0.869185	0.749124	-0.120062	1	6270849	R	II	RNF207	Body	shore	Body-shore	chr1:6268820-6269588	rs79071675	40
cg04912349	0.230924	0.813867	6.74443	0.000224821	0.0116074	1.10564	0.929329	0.698405	-0.230924	11	120764449	F	II	GRIK4	Body	opensea	Body-opensea		rs139819132	16
cg24461518	0.238527	0.795563	6.74441	0.000224825	0.0116074	1.10562	0.914827	0.676299	-0.238527	19	50925490	R	II	SPIB	5'UTR	opensea	5'UTR-opensea		rs62116061
cg12198176	0.233272	0.805121	6.74434	0.000224838	0.0116074	1.10556	0.921757	0.688485	-0.233272	22	23415316	R	II	RTDR1	Body	shore	Body-shore	chr22:23412224-23413597	rs556673869	28
cg01455766	0.130649	0.864008	6.74434	0.000224838	0.0116074	1.10556	0.929332	0.798684	-0.130649	16	3211341	F	II		IGR	shore	IGR-shore	chr16:3207597-3209413	rs148291321	35
cg03998687	0.154373	0.753021	6.7443	0.000224847	0.0116074	1.10552	0.830208	0.675834	-0.154373	2	47313404	R	II		IGR	opensea	IGR-opensea		rs547231528	27
cg11877254	0.202534	0.763357	6.74429	0.00022485	0.0116074	1.1055	0.864625	0.66209	-0.202534	19	10222051	R	I	PPAN-P2RY11	Body	shore	Body-shore	chr19:10220612-10221147
cg10765603	0.092622	0.921785	6.74419	0.000224871	0.0116076	1.10541	0.968096	0.875474	-0.092622	2	61408459	F	II	AHSA2	ExonBnd	shelf	ExonBnd-shelf	chr2:61404048-61405361
cg07363112	0.200161	0.325296	6.7441	0.000224891	0.0116076	1.10532	0.425377	0.225215	-0.200161	3	125239413	R	II	SNX4	TSS1500	shore	TSS1500-shore	chr3:125238496-125239201	rs534646761	27
cg01596171	0.23213	0.707102	6.74407	0.000224896	0.0116076	1.1053	0.823167	0.591038	-0.23213	5	159823483	R	I	C5orf54	5'UTR	shelf	5'UTR-shelf	chr5:159826808-159827111	rs574832560	30
cg04925194	0.0421921	0.900133	6.74394	0.000224923	0.0116083	1.10517	0.921229	0.879037	-0.0421921	10	30991503	R	II	SVILP1	Body	opensea	Body-opensea		rs561966919	3
cg10491368	0.100351	0.897902	6.74388	0.000224938	0.0116083	1.10511	0.948077	0.847726	-0.100351	5	172570703	F	II	BNIP1	TSS1500	opensea	TSS1500-opensea		rs190844934	0
cg23602690	0.171227	0.177008	6.74361	0.000224995	0.0116099	1.10485	0.262621	0.0913945	-0.171227	11	122010222	R	I	LOC399959	Body	opensea	Body-opensea		rs617727
cg16153168	0.233319	0.695837	6.74357	0.000225003	0.0116099	1.10481	0.812497	0.579178	-0.233319	5	68114337	R	II		IGR	opensea	IGR-opensea		rs111796604	1
cg27009105	0.116074	0.912	6.74332	0.000225056	0.0116099	1.10457	0.970037	0.853963	-0.116074	1	860962	F	I	SAMD11	TSS200	island	TSS200-island	chr1:858970-861632	rs28521172	46
cg04141707	0.117559	0.879277	6.7433	0.00022506	0.0116099	1.10455	0.938056	0.820498	-0.117559	14	61748498	R	II	TMEM30B	1stExon	shore	1stExon-shore	chr14:61746804-61748141	rs77080549	13
cg27505193	0.14506	0.773595	6.74322	0.000225077	0.0116099	1.10448	0.846125	0.701065	-0.14506	12	124946377	R	II	NCOR2	Body	opensea	Body-opensea		rs531990351
cg18607849	0.257443	0.76981	6.74319	0.000225083	0.0116099	1.10445	0.898532	0.641089	-0.257443	17	78803435	R	I	RPTOR	Body	opensea	Body-opensea		rs62070470
cg01103601	0.167656	0.809239	6.74316	0.00022509	0.0116099	1.10442	0.893067	0.725411	-0.167656	2	239288872	R	II	TRAF3IP1	Body	opensea	Body-opensea		rs530475404
cg02341571	0.137533	0.823218	6.74311	0.000225101	0.0116099	1.10436	0.891985	0.754452	-0.137533	15	44968935	F	II	PATL2	5'UTR	opensea	5'UTR-opensea		rs180944469
cg16063312	0.275751	0.762691	6.74308	0.000225106	0.0116099	1.10434	0.900566	0.624815	-0.275751	10	22725587	R	II		IGR	island	IGR-island	chr10:22725491-22726764	rs559041053	30
cg21098892	0.24911	0.74898	6.74306	0.000225111	0.0116099	1.10432	0.873535	0.624425	-0.24911	19	534887	F	I	CDC34	Body	shore	Body-shore	chr19:535919-536783	rs78367623
cg26624525	0.145977	0.561693	6.74289	0.000225148	0.0116106	1.10415	0.634681	0.488704	-0.145977	11	45987155	R	II	PHF21A	ExonBnd	opensea	ExonBnd-opensea		rs201084175	48
cg01174140	0.151206	0.673839	6.74287	0.000225152	0.0116106	1.10414	0.749442	0.598236	-0.151206	5	180018735	R	I	SCGB3A1	TSS1500	island	TSS1500-island	chr5:180017099-180019062	rs558829349
cg09708084	0.211399	0.790323	6.74273	0.000225182	0.0116114	1.104	0.896022	0.684623	-0.211399	2	27247208	F	I	MAPRE3	Body	opensea	Body-opensea		rs200671158
cg05117626	0.212731	0.714134	6.74266	0.000225197	0.0116114	1.10393	0.8205	0.607769	-0.212731	12	1734452	F	II	WNT5B	5'UTR	opensea	5'UTR-opensea		rs118117982
cg01531610	0.19647	0.841318	6.74253	0.000225225	0.011612	1.1038	0.939553	0.743083	-0.19647	1	168335663	F	II		IGR	opensea	IGR-opensea		rs555376382	29
cg04579314	0.161504	0.870082	6.74247	0.000225237	0.011612	1.10375	0.950834	0.78933	-0.161504	3	150451913	F	II		IGR	opensea	IGR-opensea		rs6800809	17
cg05740055	0.2282	0.544585	6.74235	0.000225262	0.0116126	1.10363	0.658685	0.430485	-0.2282	18	20130501	F	II		IGR	opensea	IGR-opensea		rs147593854
cg10862535	0.194328	0.843445	6.74211	0.000225313	0.0116133	1.1034	0.940609	0.746281	-0.194328	19	46526483	R	II	PGLYRP1	TSS200	shore	TSS200-shore	chr19:46526046-46526334	rs7245473	32
cg18885766	0.285136	0.691279	6.7421	0.000225317	0.0116133	1.10339	0.833847	0.548711	-0.285136	14	100012203	F	II	CCDC85C	Body	opensea	Body-opensea		rs141990454
cg25295589	0.217979	0.808505	6.74197	0.000225344	0.0116133	1.10327	0.917494	0.699515	-0.217979	1	20884916	F	I		IGR	opensea	IGR-opensea		rs75854190
cg10327573	0.0964471	0.877202	6.74188	0.000225363	0.0116133	1.10318	0.925426	0.828978	-0.0964471	4	5053057	R	II	STK32B	TSS200	shore	TSS200-shore	chr4:5053230-5054092
cg23885865	0.194142	0.735198	6.74181	0.000225378	0.0116133	1.10311	0.832269	0.638127	-0.194142	2	130915007	F	II	SMPD4	Body	opensea	Body-opensea		rs564845526
cg18010920	0.17379	0.848014	6.74176	0.000225389	0.0116133	1.10306	0.934908	0.761119	-0.17379	3	128047867	R	II	EEFSEC	Body	opensea	Body-opensea		rs552368775
cg18405299	0.173737	0.749856	6.74174	0.000225394	0.0116133	1.10304	0.836725	0.662988	-0.173737	7	78948064	R	II	MAGI2	Body	opensea	Body-opensea
cg10418855	0.104078	0.895623	6.74167	0.000225407	0.0116133	1.10298	0.947662	0.843583	-0.104078	X	23901443	F	II	APOO	Body	opensea	Body-opensea
cg21332044	0.164398	0.855232	6.74152	0.000225439	0.0116133	1.10283	0.937432	0.773033	-0.164398	4	2142707	R	II	POLN	Body	opensea	Body-opensea		rs557747465
cg01785893	0.117336	0.877971	6.74152	0.00022544	0.0116133	1.10283	0.936639	0.819303	-0.117336	1	229691110	F	II	ABCB10	Body	shelf	Body-shelf	chr1:229693772-229695074	rs546667801	14
cg05131034	0.189111	0.656014	6.74136	0.000225474	0.0116133	1.10267	0.75057	0.561459	-0.189111	16	88773950	F	II	CTU2	Body	shore	Body-shore	chr16:88772237-88773195	rs555481094
cg25928881	0.135278	0.852418	6.74135	0.000225476	0.0116133	1.10267	0.920057	0.784779	-0.135278	10	32632685	R	II	EPC1	Body	shelf	Body-shelf	chr10:32635217-32636655
cg27644513	0.180079	0.845782	6.74134	0.000225478	0.0116133	1.10266	0.935822	0.755743	-0.180079	15	42281679	F	I	PLA2G4E	Body	opensea	Body-opensea		rs1668579
cg26986443	0.32593	0.810676	6.7413	0.000225487	0.0116133	1.10262	0.973641	0.647711	-0.32593	11	95828805	F	II	MAML2	Body	opensea	Body-opensea		rs184892065	43
cg09527266	0.184117	0.741452	6.74129	0.000225488	0.0116133	1.10261	0.83351	0.649393	-0.184117	17	26692205	F	II	SEBOX	TSS200	opensea	TSS200-opensea		rs201355502
cg26602804	0.10709	0.81257	6.74117	0.000225515	0.0116135	1.10249	0.866115	0.759025	-0.10709	20	3766262	F	II	CENPB	1stExon	shore	1stExon-shore	chr20:3766343-3767636	rs573745830	20
cg19639367	0.233917	0.828345	6.74113	0.000225523	0.0116135	1.10245	0.945304	0.711387	-0.233917	6	30303612	F	II	TRIM39	Body	opensea	Body-opensea		rs374179491	3
cg12048225	0.147608	0.787277	6.74108	0.000225533	0.0116135	1.10241	0.86108	0.713473	-0.147608	6	32808669	F	II	PSMB8	3'UTR	shelf	3'UTR-shelf	chr6:32811494-32811839	rs200912254
cg03492808	0.174415	0.796589	6.74091	0.000225569	0.011614	1.10224	0.883796	0.709381	-0.174415	22	18915145	R	II	PRODH	Body	opensea	Body-opensea		rs181035298	40
cg14075587	0.267714	0.807408	6.74077	0.0002256	0.011614	1.1021	0.941265	0.673551	-0.267714	12	124453655	R	II	CCDC92	5'UTR	shelf	5'UTR-shelf	chr12:124456573-124458728	rs145628013	3
cg00115549	0.140744	0.900005	6.74074	0.000225606	0.011614	1.10208	0.970377	0.829633	-0.140744	8	21968255	F	II	NUDT18	TSS1500	shore	TSS1500-shore	chr8:21966485-21967329	rs75468328
cg05983758	0.201632	0.81922	6.74067	0.00022562	0.011614	1.10201	0.920037	0.718404	-0.201632	15	85658411	F	II	PDE8A	Body	opensea	Body-opensea		rs534429047	10
cg09105889	0.0681597	0.788568	6.74064	0.000225626	0.011614	1.10198	0.822648	0.754488	-0.0681597	3	125824732	R	II	ALDH1L1-AS1	Body	opensea	Body-opensea		rs139413481
cg25293806	0.271123	0.822509	6.74064	0.000225627	0.011614	1.10198	0.95807	0.686947	-0.271123	19	55889387	F	I	TMEM190	Body	island	Body-island	chr19:55889005-55889476	rs185751567
cg04995976	0.0844927	0.692393	6.74051	0.000225654	0.0116143	1.10186	0.73464	0.650147	-0.0844927	16	123246	R	I	RHBDF1	TSS1500	shore	TSS1500-shore	chr16:122017-122873	rs533733354
cg04322149	0.178354	0.723484	6.74047	0.000225664	0.0116143	1.10181	0.812661	0.634307	-0.178354	9	94910318	F	II	LINC00475	Body	opensea	Body-opensea		rs710161	34
cg00771494	0.375515	0.68321	6.74041	0.000225677	0.0116143	1.10175	0.870967	0.495453	-0.375515	X	153594859	R	II	FLNA	Body	opensea	Body-opensea
cg22357379	0.161964	0.737553	6.74033	0.000225694	0.0116145	1.10168	0.818535	0.656571	-0.161964	19	1257217	F	II	MIDN	Body	island	Body-island	chr19:1256998-1257348	rs552591264
cg03249525	0.268199	0.73063	6.73998	0.000225768	0.0116154	1.10135	0.86473	0.596531	-0.268199	2	136447520	R	II	R3HDM1	Body	opensea	Body-opensea		rs201199217	37
cg27046920	0.240924	0.834619	6.73994	0.000225776	0.0116154	1.10131	0.955081	0.714157	-0.240924	5	538702	F	I		IGR	shore	IGR-shore	chr5:537303-537522	rs568408685
cg26874229	0.202899	0.802499	6.73993	0.000225779	0.0116154	1.10129	0.903948	0.701049	-0.202899	2	105853672	F	I		IGR	island	IGR-island	chr2:105853493-105853797	rs572291237
cg20263165	0.125308	0.841232	6.73991	0.000225783	0.0116154	1.10127	0.903886	0.778578	-0.125308	12	54472008	R	I	FLJ12825	Body	shore	Body-shore	chr12:54473305-54473562	rs139724428
cg23822407	0.180613	0.823261	6.73975	0.000225818	0.0116154	1.10112	0.913567	0.732954	-0.180613	8	123981935	R	II	ZHX2	3'UTR	opensea	3'UTR-opensea
cg20246113	0.0899187	0.788739	6.7397	0.000225827	0.0116154	1.10108	0.833699	0.74378	-0.0899187	15	79104481	F	I	ADAMTS7	TSS1500	island	TSS1500-island	chr15:79102715-79104628
cg15762399	0.231075	0.813083	6.73967	0.000225834	0.0116154	1.10104	0.928621	0.697546	-0.231075	13	80109047	F	II	NDFIP2	Body	opensea	Body-opensea
cg00952211	0.214765	0.366759	6.73954	0.000225862	0.0116154	1.10092	0.474141	0.259376	-0.214765	4	157299288	R	II		IGR	opensea	IGR-opensea		rs146665004	30
cg12908399	0.0762277	0.902506	6.7395	0.00022587	0.0116154	1.10088	0.94062	0.864392	-0.0762277	1	229570288	R	II	ACTA1	TSS1500	island	TSS1500-island	chr1:229567206-229570684
cg14178899	0.119392	0.107276	6.73942	0.000225887	0.0116154	1.10081	0.166972	0.0475806	-0.119392	1	8076599	R	II	ERRFI1	5'UTR	opensea	5'UTR-opensea		rs566562405	39
cg16791767	0.212178	0.312453	6.73932	0.00022591	0.0116154	1.1007	0.418542	0.206364	-0.212178	7	99650954	F	II	ZSCAN21	5'UTR	opensea	5'UTR-opensea		rs200504441
cg06343732	0.191788	0.611823	6.73927	0.000225919	0.0116154	1.10066	0.707717	0.515929	-0.191788	1	2167707	F	II	SKI	Body	opensea	Body-opensea		rs562654247	39
cg02239021	0.106293	0.110872	6.73926	0.000225923	0.0116154	1.10064	0.164018	0.0577252	-0.106293	1	54665433	R	II	CYB5RL	5'UTR	shore	5'UTR-shore	chr1:54665821-54666259	rs553513172	26
cg15810859	0.361501	0.771703	6.73922	0.00022593	0.0116154	1.10061	0.952453	0.590952	-0.361501	7	127628206	F	II	SND1	Body	opensea	Body-opensea		rs533902229
cg13326048	0.339441	0.658243	6.73909	0.000225959	0.0116154	1.10048	0.827963	0.488523	-0.339441	6	28641863	R	II		IGR	opensea	IGR-opensea		rs567319336
cg21174114	0.154272	0.856809	6.73899	0.00022598	0.0116154	1.10038	0.933945	0.779673	-0.154272	16	88052861	R	II	BANP	Body	island	Body-island	chr16:88052773-88053340	rs565317004
cg26761169	0.156375	0.382856	6.73872	0.000226036	0.0116154	1.10013	0.461043	0.304669	-0.156375	22	27713115	F	II		IGR	opensea	IGR-opensea
cg20315193	0.051863	0.938257	6.73855	0.000226073	0.0116154	1.09996	0.964189	0.912326	-0.051863	6	99905878	R	II	USP45	Body	opensea	Body-opensea		rs187807591
cg17064755	0.0867496	0.902598	6.73842	0.000226102	0.0116154	1.09983	0.945972	0.859223	-0.0867496	12	124102429	R	II	DDX55	ExonBnd	opensea	ExonBnd-opensea		rs528874463	12
cg23654562	0.10814	0.915923	6.73838	0.000226109	0.0116154	1.0998	0.969993	0.861853	-0.10814	10	30286748	R	II		IGR	opensea	IGR-opensea		rs544421049
cg21081055	0.128382	0.880257	6.73838	0.000226111	0.0116154	1.09979	0.944448	0.816065	-0.128382	1	86914793	R	II	CLCA2	Body	opensea	Body-opensea		rs144368984
cg14214262	0.16053	0.62831	6.7383	0.000226126	0.0116154	1.09972	0.708575	0.548045	-0.16053	12	114843188	F	I	TBX5	5'UTR	island	5'UTR-island	chr12:114843022-114843610	rs543668778	19
cg01109337	0.108904	0.873695	6.73823	0.000226142	0.0116154	1.09965	0.928147	0.819242	-0.108904	17	56744332	R	II	TEX14	5'UTR	opensea	5'UTR-opensea		rs182639503
cg11715966	0.25301	0.826342	6.73821	0.000226146	0.0116154	1.09963	0.952847	0.699837	-0.25301	19	46917255	F	II	CCDC8	TSS1500	shore	TSS1500-shore	chr19:46915311-46915802	rs150982746
cg09226596	0.309021	0.596734	6.73816	0.000226156	0.0116154	1.09959	0.751244	0.442223	-0.309021	14	38668541	F	II		IGR	opensea	IGR-opensea		rs555094715
cg20068202	0.20568	0.861367	6.73815	0.000226158	0.0116154	1.09958	0.964207	0.758527	-0.20568	2	236685287	F	II	AGAP1	Body	opensea	Body-opensea		rs149177460
cg09703195	0.261998	0.812728	6.73795	0.000226202	0.0116154	1.09938	0.943727	0.681729	-0.261998	9	35061638	R	II	VCP	Body	opensea	Body-opensea
cg27122367	0.0902487	0.877116	6.73776	0.000226244	0.0116154	1.09919	0.92224	0.831992	-0.0902487	1	110623889	F	II	LINC01397	TSS1500	shelf	TSS1500-shelf	chr1:110626528-110627484	rs536954699	0
cg25633772	0.223104	0.800996	6.73771	0.000226253	0.0116154	1.09915	0.912548	0.689444	-0.223104	10	88727732	R	II	C10orf116	TSS1500	shore	TSS1500-shore	chr10:88728039-88728720	rs1240382
cg17545418	0.0910554	0.879967	6.73765	0.000226266	0.0116154	1.09909	0.925494	0.834439	-0.0910554	16	56709853	F	II	MT1IP	Body	island	Body-island	chr16:56709677-56709953	rs559161324
cg09560590	0.168215	0.875866	6.73759	0.000226279	0.0116154	1.09903	0.959973	0.791758	-0.168215	5	143191663	F	II	HMHB1	TSS200	opensea	TSS200-opensea		rs562152009
cg25648211	0.186834	0.370427	6.73757	0.000226283	0.0116154	1.09902	0.463843	0.27701	-0.186834	17	76312455	R	I		IGR	shore	IGR-shore	chr17:76309952-76310551	rs73998024
cg12957265	0.19365	0.825387	6.73752	0.000226293	0.0116154	1.09897	0.922211	0.728562	-0.19365	15	57026014	R	II	ZNF280D	TSS1500	island	TSS1500-island	chr15:57025347-57026150	rs558944335	11
cg13011713	0.055024	0.937343	6.73743	0.000226313	0.0116154	1.09888	0.964855	0.909831	-0.055024	3	132176123	F	II	DNAJC13	Body	opensea	Body-opensea		rs146802049
cg23336246	0.259107	0.764854	6.73731	0.000226338	0.0116154	1.09877	0.894408	0.635301	-0.259107	8	67941857	F	II	PPP1R42	TSS1500	shore	TSS1500-shore	chr8:67940691-67940997
cg01284858	0.185722	0.422037	6.73731	0.00022634	0.0116154	1.09876	0.514898	0.329176	-0.185722	10	123902371	R	II	TACC2	5'UTR	opensea	5'UTR-opensea		rs543512199
cg09227138	0.304531	0.795518	6.73728	0.000226346	0.0116154	1.09873	0.947784	0.643253	-0.304531	6	84419244	R	I	SNAP91	TSS200	island	TSS200-island	chr6:84417597-84419378	rs534430959	6
cg09011406	0.123579	0.872892	6.73719	0.000226364	0.0116154	1.09865	0.934681	0.811102	-0.123579	5	131515216	R	II		IGR	opensea	IGR-opensea		rs112229572	6
cg18115627	0.226446	0.860887	6.73716	0.000226372	0.0116154	1.09862	0.97411	0.747664	-0.226446	1	44401979	R	I	ARTN	Body	island	Body-island	chr1:44401757-44402423	rs374630124
cg09938462	0.178133	0.859173	6.73715	0.000226374	0.0116154	1.0986	0.94824	0.770107	-0.178133	22	19706365	R	II	9.05	Body	island	Body-island	chr22:19705510-19706557	rs544215301	49
cg07930207	-0.0447933	0.897932	-6.73714	0.000226375	0.0116154	1.0986	0.875536	0.920329	0.0447933	6	31617606	R	II	BAT3	Body	shelf	Body-shelf	chr6:31619856-31620525	rs570618934
cg03339556	0.237129	0.772188	6.73713	0.000226378	0.0116154	1.09859	0.890753	0.653623	-0.237129	19	59024316	R	II	SLC27A5	TSS1500	shore	TSS1500-shore	chr19:59025308-59025705
cg10238640	0.112093	0.888731	6.73705	0.000226394	0.0116154	1.09851	0.944777	0.832684	-0.112093	12	133308838	R	II	ANKLE2	Body	island	Body-island	chr12:133308488-133310334	rs6560899
cg04349522	0.234063	0.759019	6.73687	0.000226434	0.0116154	1.09834	0.876051	0.641987	-0.234063	9	124992574	R	II	LHX6	TSS1500	shore	TSS1500-shore	chr9:124987743-124991086	rs565081931	1
cg04136921	0.273385	0.7938	6.73678	0.000226452	0.0116154	1.09825	0.930493	0.657108	-0.273385	11	5626314	F	II	TRIM6	Body	opensea	Body-opensea		rs1074354
cg07562451	0.0817862	0.865116	6.73674	0.000226462	0.0116154	1.09821	0.906009	0.824223	-0.0817862	17	61498552	R	II	TANC2	Body	opensea	Body-opensea		rs145164118	1
cg15109126	0.0885406	0.90366	6.73674	0.000226462	0.0116154	1.09821	0.947931	0.85939	-0.0885406	3	50300268	R	II		IGR	shelf	IGR-shelf	chr3:50297440-50298097	rs587689852
cg25030989	0.187227	0.791232	6.73657	0.000226498	0.0116154	1.09805	0.884846	0.697619	-0.187227	2	241544575	F	II	GPR35	TSS1500	opensea	TSS1500-opensea		rs565195415
cg13827224	0.252271	0.75471	6.7365	0.000226512	0.0116154	1.09798	0.880846	0.628575	-0.252271	2	11929229	F	II	LPIN1	Body	shelf	Body-shelf	chr2:11924983-11925253	rs114717837
cg10389701	0.280684	0.692353	6.7365	0.000226513	0.0116154	1.09798	0.832695	0.55201	-0.280684	16	85018653	R	II	ZDHHC7	Body	opensea	Body-opensea		rs180709498
cg17239931	0.252444	0.785294	6.73649	0.000226515	0.0116154	1.09797	0.911516	0.659071	-0.252444	18	46195428	R	II	CTIF	Body	opensea	Body-opensea		rs531085174	28
cg23672659	0.237581	0.775032	6.73645	0.000226524	0.0116154	1.09793	0.893822	0.656241	-0.237581	6	30648020	R	II	KIAA1949	Body	opensea	Body-opensea		rs376096267
cg13788313	0.0681407	0.780757	6.73644	0.000226524	0.0116154	1.09793	0.814828	0.746687	-0.0681407	1	1955762	F	II	GABRD	Body	shore	Body-shore	chr1:1957046-1957386	rs141152470
cg05931586	0.12467	0.560234	6.73641	0.000226531	0.0116154	1.0979	0.622569	0.497899	-0.12467	19	1237082	R	I	C19orf26	5'UTR	island	5'UTR-island	chr19:1236946-1238311	rs56265137
cg27278729	0.168966	0.667226	6.73627	0.000226563	0.0116154	1.09775	0.751709	0.582744	-0.168966	11	61666595	F	II	RAB3IL1	Body	opensea	Body-opensea
cg22315192	0.176046	0.843723	6.73619	0.00022658	0.0116154	1.09768	0.931746	0.755699	-0.176046	11	2920765	R	I	SLC22A18	TSS200	shelf	TSS200-shelf	chr11:2923301-2923817	rs186572557
cg00982519	0.335633	0.704213	6.73616	0.000226586	0.0116154	1.09765	0.872029	0.536396	-0.335633	10	10837818	R	II	SFTA1P	TSS1500	opensea	TSS1500-opensea		rs181539389	2
cg01541773	-0.141153	0.714305	-6.73611	0.000226596	0.0116154	1.09761	0.643728	0.784881	0.141153	7	120701117	F	II	C7orf58	Body	opensea	Body-opensea		rs576974589
cg02670903	0.191386	0.859488	6.73608	0.000226602	0.0116154	1.09758	0.955181	0.763795	-0.191386	15	69325340	R	II	MIR548H4	Body	island	Body-island	chr15:69325339-69325617	rs34564082
cg23901606	0.21984	0.84138	6.73607	0.000226604	0.0116154	1.09757	0.951301	0.73146	-0.21984	3	122695455	R	II	SEMA5B	TSS1500	opensea	TSS1500-opensea		rs180921130	46
cg19519747	0.173831	0.833712	6.7359	0.000226642	0.0116154	1.0974	0.920627	0.746796	-0.173831	2	177014555	F	I	MIR10B	TSS1500	shore	TSS1500-shore	chr2:177014948-177015214	rs543089499
cg07474441	0.0546227	0.925827	6.73584	0.000226655	0.0116154	1.09734	0.953138	0.898516	-0.0546227	5	132440612	R	II	HSPA4	3'UTR	opensea	3'UTR-opensea		rs150455512
cg27326026	0.191305	0.872334	6.73581	0.000226661	0.0116154	1.09731	0.967987	0.776682	-0.191305	6	31409355	R	II		IGR	opensea	IGR-opensea		rs111242499	44
cg08916142	0.182636	0.835454	6.7358	0.000226663	0.0116154	1.0973	0.926772	0.744136	-0.182636	5	179279566	R	II	C5orf45	Body	shelf	Body-shelf	chr5:179276846-179277068	rs553228148	30
cg12431498	0.130888	0.893675	6.73576	0.00022667	0.0116154	1.09727	0.959119	0.828231	-0.130888	13	98220647	F	II		IGR	opensea	IGR-opensea		rs150259494	0
cg15521572	0.292758	0.770624	6.73574	0.000226676	0.0116154	1.09724	0.917003	0.624244	-0.292758	18	74802637	R	I	MBP	Body	shore	Body-shore	chr18:74804127-74804460	rs1789083
cg16115867	0.132894	0.844401	6.73569	0.000226687	0.0116154	1.09719	0.910848	0.777954	-0.132894	17	46755566	R	II		IGR	island	IGR-island	chr17:46755565-46756006
cg13092405	0.100059	0.919908	6.7356	0.000226705	0.0116154	1.09711	0.969938	0.869879	-0.100059	1	228075423	R	I		IGR	island	IGR-island	chr1:228075377-228075750	rs535497519
cg09160589	0.185065	0.850884	6.73558	0.00022671	0.0116154	1.09709	0.943417	0.758352	-0.185065	16	11654880	R	II	LITAF	5'UTR	opensea	5'UTR-opensea		rs185667987
cg00643007	0.320841	0.762007	6.73545	0.000226737	0.0116154	1.09697	0.922427	0.601586	-0.320841	1	8043198	F	I	PARK7	Body	opensea	Body-opensea		rs542587699
cg20229189	0.246244	0.839039	6.73536	0.000226757	0.0116154	1.09688	0.962161	0.715917	-0.246244	14	32404642	F	II		IGR	opensea	IGR-opensea
cg15653779	0.191831	0.727231	6.73528	0.000226775	0.0116154	1.0968	0.823147	0.631316	-0.191831	15	32268494	F	II		IGR	opensea	IGR-opensea
cg07177285	0.0712379	0.888409	6.73527	0.000226776	0.0116154	1.09679	0.924028	0.85279	-0.0712379	17	64458465	R	II	PRKCA	Body	opensea	Body-opensea		rs527878692
cg05842175	0.12958	0.847829	6.73518	0.000226797	0.0116154	1.0967	0.912619	0.783039	-0.12958	6	166344407	R	II	C6orf176	Body	opensea	Body-opensea		rs549758849	27
cg24813790	0.23566	0.810945	6.73516	0.000226799	0.0116154	1.09669	0.928775	0.693115	-0.23566	5	67588319	F	II	PIK3R1	Body	shelf	Body-shelf	chr5:67584213-67584451	rs553951691
cg09524505	0.107864	0.880292	6.73515	0.000226803	0.0116154	1.09667	0.934224	0.82636	-0.107864	11	60917098	F	II	VPS37C	5'UTR	opensea	5'UTR-opensea		rs533931128
cg10143991	0.361584	0.746	6.73512	0.000226808	0.0116154	1.09665	0.926792	0.565207	-0.361584	6	2962408	R	II	SERPINB6	TSS200	opensea	TSS200-opensea		rs559004629	2
cg11011004	0.22241	0.817849	6.73494	0.000226846	0.0116154	1.09648	0.929053	0.706644	-0.22241	1	110586217	R	II	STRIP1	Body	opensea	Body-opensea		rs551981992
cg07948691	0.13471	0.897895	6.7349	0.000226856	0.0116154	1.09643	0.96525	0.83054	-0.13471	20	3632197	R	II		IGR	opensea	IGR-opensea		rs566453930	1
cg02387368	0.189603	0.835039	6.7349	0.000226856	0.0116154	1.09643	0.929841	0.740237	-0.189603	1	45767345	F	II		IGR	shore	IGR-shore	chr1:45769213-45769917	rs181329361
cg00306003	0.156725	0.854942	6.73464	0.000226912	0.0116154	1.09618	0.933304	0.776579	-0.156725	1	171640102	R	II		IGR	island	IGR-island	chr1:171639947-171640224	rs532983908
cg11387301	0.123455	0.780134	6.73461	0.000226919	0.0116154	1.09615	0.841861	0.718406	-0.123455	19	15252043	R	II		IGR	island	IGR-island	chr19:15252042-15252361	rs75712402
cg08075506	0.211604	0.776415	6.73449	0.000226943	0.0116154	1.09604	0.882217	0.670613	-0.211604	5	7882350	F	II	MTRR	Body	opensea	Body-opensea		rs569606183
cg01566216	0.269203	0.617841	6.73445	0.000226952	0.0116154	1.096	0.752443	0.48324	-0.269203	1	31379146	R	II	SDC3	Body	shore	Body-shore	chr1:31380844-31381078	rs528639885
cg13752005	0.152858	0.279504	6.73436	0.000226972	0.0116154	1.09591	0.355933	0.203075	-0.152858	12	120426784	R	I	CCDC64	TSS1500	island	TSS1500-island	chr12:120426547-120428066	rs575567940	12
cg10303681	0.115697	0.907701	6.73426	0.000226993	0.0116154	1.09581	0.965549	0.849852	-0.115697	12	98927863	R	II	TMPO	Body	opensea	Body-opensea		rs17459334
cg15911349	0.149494	0.867593	6.73426	0.000226993	0.0116154	1.09581	0.94234	0.792846	-0.149494	11	70189805	F	II	PPFIA1	Body	opensea	Body-opensea		rs142065519
cg06066088	0.152483	0.887142	6.73423	0.000226999	0.0116154	1.09579	0.963384	0.810901	-0.152483	17	3600383	R	I	P2RX5	TSS1500	shore	TSS1500-shore	chr17:3599052-3599551	rs73312643
cg13093774	0.17846	0.768058	6.73421	0.000227004	0.0116154	1.09577	0.857288	0.678828	-0.17846	8	22089400	R	I	PHYHIP	1stExon	island	1stExon-island	chr8:22089367-22089668	rs7830106
cg05432903	0.119003	0.89477	6.73413	0.000227022	0.0116154	1.09569	0.954271	0.835268	-0.119003	13	52385804	F	II		IGR	opensea	IGR-opensea		rs372003307
cg01218148	0.194951	0.879874	6.7341	0.000227027	0.0116154	1.09566	0.977349	0.782398	-0.194951	9	34523776	R	II	ENHO	TSS1500	shore	TSS1500-shore	chr9:34522724-34523357	rs373283680	9
cg13447454	0.208527	0.846341	6.73408	0.000227031	0.0116154	1.09564	0.950604	0.742078	-0.208527	1	167238585	F	II	POU2F1	5'UTR	opensea	5'UTR-opensea		rs79550525
cg01759679	0.180763	0.878999	6.73405	0.000227037	0.0116154	1.09562	0.969381	0.788618	-0.180763	5	180619664	R	II	LOC102577426	TSS1500	shore	TSS1500-shore	chr5:180616157-180619114	rs569739680	43
cg23810564	0.138271	0.773864	6.73404	0.000227041	0.0116154	1.0956	0.843	0.704728	-0.138271	7	90338935	R	I	CDK14	TSS200	opensea	TSS200-opensea		rs200101624
cg23350904	0.165631	0.869771	6.73397	0.000227056	0.0116155	1.09553	0.952586	0.786955	-0.165631	17	4648580	R	I	ZMYND15	Body	opensea	Body-opensea		rs146342131
cg05501148	0.126267	0.850099	6.73389	0.000227074	0.0116156	1.09545	0.913232	0.786965	-0.126267	20	48275860	R	II	B4GALT5	Body	opensea	Body-opensea		rs528357363
cg20466124	0.120363	0.916834	6.73376	0.0002271	0.0116161	1.09533	0.977016	0.856653	-0.120363	14	93574096	F	II	ITPK1	Body	opensea	Body-opensea		rs140336310	15
cg04250194	0.364558	0.727893	6.73371	0.000227111	0.0116161	1.09529	0.910172	0.545614	-0.364558	17	55363072	F	II	MSI2	Body	opensea	Body-opensea
cg00143606	0.369287	0.533792	6.73342	0.000227173	0.0116176	1.095	0.718435	0.349149	-0.369287	5	10759383	R	II	DAP	Body	shore	Body-shore	chr5:10760836-10761925	rs188776845
cg10315249	0.101241	0.463855	6.73338	0.000227183	0.0116176	1.09496	0.514475	0.413234	-0.101241	11	66235081	F	I	PELI3	5'UTR	shore	5'UTR-shore	chr11:66233899-66234964
cg26703873	0.223721	0.819758	6.73324	0.000227212	0.0116176	1.09483	0.931618	0.707897	-0.223721	12	109534326	F	II	UNG	TSS1500	shore	TSS1500-shore	chr12:109535264-109536431	rs572721373
cg18366748	0.290926	0.449752	6.73309	0.000227244	0.0116176	1.09469	0.595215	0.304289	-0.290926	4	159131324	R	II	TMEM144	TSS200	shore	TSS200-shore	chr4:159131508-159131736	rs535788336
cg05338949	0.134286	0.831105	6.73307	0.000227248	0.0116176	1.09467	0.898248	0.763962	-0.134286	1	208043192	R	II		IGR	shore	IGR-shore	chr1:208041862-208042718	rs536548353
cg02729030	0.22259	0.444678	6.73305	0.000227252	0.0116176	1.09465	0.555973	0.333383	-0.22259	7	110879415	R	II	IMMP2L	Body	opensea	Body-opensea		rs557107057
cg09648371	0.150119	0.875219	6.73298	0.000227268	0.0116176	1.09458	0.950278	0.800159	-0.150119	2	99871738	R	II	LYG2	TSS200	opensea	TSS200-opensea		rs140760016
cg05321246	0.270575	0.661449	6.73298	0.000227269	0.0116176	1.09457	0.796737	0.526162	-0.270575	7	27238059	F	II	HOXA13	Body	shore	Body-shore	chr7:27238690-27240311	rs142315866	1
cg23339454	0.148216	0.838964	6.73288	0.000227289	0.0116176	1.09448	0.913071	0.764856	-0.148216	4	1165267	R	II	SPON2	Body	island	Body-island	chr4:1164515-1166582	rs199678994
cg22646074	0.0874112	0.906245	6.73275	0.000227317	0.0116176	1.09436	0.94995	0.862539	-0.0874112	20	35984047	F	II	SRC	5'UTR	opensea	5'UTR-opensea		rs188527014
cg12486191	0.144851	0.828475	6.7327	0.000227329	0.0116176	1.0943	0.900901	0.75605	-0.144851	16	30072542	R	II	ALDOA	5'UTR	shelf	5'UTR-shelf	chr16:30076310-30077872	rs9928448	14
cg13197754	0.0663217	0.906601	6.73266	0.000227337	0.0116176	1.09427	0.939762	0.87344	-0.0663217	12	117529361	F	II	TESC	Body	opensea	Body-opensea		rs572128804
cg27065554	0.177917	0.78593	6.73262	0.000227345	0.0116176	1.09423	0.874888	0.696972	-0.177917	1	21900215	R	II	ALPL	Body	opensea	Body-opensea		rs3200255
cg24173602	0.0727436	0.940504	6.73256	0.000227358	0.0116176	1.09417	0.976875	0.904132	-0.0727436	14	105892867	R	II	MTA1	Body	opensea	Body-opensea		rs587654043
cg09756992	0.225172	0.808329	6.73242	0.000227388	0.0116176	1.09404	0.920914	0.695743	-0.225172	14	24761958	F	II	DHRS1	Body	opensea	Body-opensea		rs201964073
cg04666274	0.203149	0.329278	6.73229	0.000227418	0.0116176	1.0939	0.430853	0.227704	-0.203149	19	4124849	F	II	MAP2K2	TSS1500	shore	TSS1500-shore	chr19:4123521-4124346	rs189671956	10
cg27502580	0.0602745	0.932642	6.73221	0.000227434	0.0116176	1.09383	0.962779	0.902504	-0.0602745	3	169247421	F	II	MECOM	Body	opensea	Body-opensea		rs561600234
cg22358067	0.158108	0.848033	6.7322	0.000227437	0.0116176	1.09382	0.927087	0.768978	-0.158108	17	16797159	R	I		IGR	opensea	IGR-opensea		rs542032481
cg02736186	0.0736153	0.915887	6.73215	0.000227446	0.0116176	1.09378	0.952695	0.87908	-0.0736153	16	72990977	R	II	ZFHX3	Body	shelf	Body-shelf	chr16:72993103-72993867	rs2106257
cg04889124	0.144242	0.805104	6.73215	0.000227447	0.0116176	1.09377	0.877225	0.732983	-0.144242	1	54600297	R	II		IGR	opensea	IGR-opensea		rs183122148	1
cg07920561	0.0947454	0.0952632	6.73211	0.000227456	0.0116176	1.09373	0.142636	0.0478905	-0.0947454	19	33964232	R	II	PEPD	Body	opensea	Body-opensea
cg17681256	0.281969	0.666357	6.7321	0.000227459	0.0116176	1.09372	0.807342	0.525372	-0.281969	11	122068678	R	II	MIR100HG	Body	opensea	Body-opensea		rs554351963
cg14817049	0.206512	0.805534	6.73196	0.000227487	0.0116176	1.09359	0.90879	0.702278	-0.206512	5	1074718	R	I	SLC12A7	Body	shore	Body-shore	chr5:1073560-1074023	rs377210500
cg20521377	0.144463	0.84259	6.73194	0.000227493	0.0116176	1.09357	0.914822	0.770359	-0.144463	12	108733716	F	II	CMKLR1	TSS1500	opensea	TSS1500-opensea		rs192558767
cg10515546	0.0758283	0.66261	6.73187	0.000227507	0.0116176	1.0935	0.700524	0.624695	-0.0758283	7	94995293	R	II	PON3	Body	opensea	Body-opensea		rs189070936
cg19932079	0.157162	0.665169	6.7318	0.000227522	0.0116176	1.09344	0.74375	0.586589	-0.157162	15	43525256	F	II	TGM5	3'UTR	opensea	3'UTR-opensea
cg15114130	0.163959	0.692777	6.73173	0.000227538	0.0116176	1.09337	0.774757	0.610798	-0.163959	22	31277692	R	II	OSBP2	1stExon	opensea	1stExon-opensea		rs556708477	38
cg00883311	0.209869	0.242648	6.73163	0.000227559	0.0116176	1.09327	0.347583	0.137714	-0.209869	2	62932096	F	II	EHBP1	TSS1500	shore	TSS1500-shore	chr2:62932595-62933353	rs141766327	7
cg09918454	0.10659	0.869514	6.73158	0.00022757	0.0116176	1.09322	0.922808	0.816219	-0.10659	7	142977348	R	II		IGR	opensea	IGR-opensea		rs147597989	49
cg19546372	0.120056	0.77542	6.73146	0.000227596	0.0116176	1.0931	0.835448	0.715392	-0.120056	11	64664076	R	I	ATG2A	Body	shore	Body-shore	chr11:64662462-64662880	rs145452960
cg13411089	0.097018	0.871624	6.73145	0.000227598	0.0116176	1.0931	0.920133	0.823115	-0.097018	1	17674278	R	II	PADI4	Body	opensea	Body-opensea		rs554902569
cg17566517	0.13875	0.891407	6.73142	0.000227605	0.0116176	1.09307	0.960782	0.822032	-0.13875	12	108238234	F	I		IGR	island	IGR-island	chr12:108237437-108238721	rs532494918
cg26314815	0.0603489	0.947627	6.73141	0.000227606	0.0116176	1.09306	0.977801	0.917452	-0.0603489	4	83484409	R	II	TMEM150C	TSS1500	shore	TSS1500-shore	chr4:83482744-83483091	rs150197601	1
cg13658458	0.196252	0.840686	6.73125	0.00022764	0.0116186	1.0929	0.938811	0.74256	-0.196252	14	91720818	F	II	GPR68	TSS1500	shore	TSS1500-shore	chr14:91719576-91720228
cg13580172	0.0596033	0.935658	6.73115	0.000227663	0.0116189	1.0928	0.96546	0.905856	-0.0596033	21	42613492	R	II	BACE2	Body	opensea	Body-opensea		rs559466644
cg15345437	0.169105	0.553892	6.73105	0.000227683	0.0116189	1.09271	0.638445	0.469339	-0.169105	11	62620843	F	II	SNORD22	TSS1500	shelf	TSS1500-shelf	chr11:62623359-62623877	rs145682641
cg08553360	0.0828883	0.927307	6.73097	0.000227701	0.0116189	1.09263	0.968751	0.885863	-0.0828883	11	72048407	F	II	CLPB	Body	opensea	Body-opensea		rs536950690
cg13669036	0.151179	0.715522	6.73096	0.000227703	0.0116189	1.09262	0.791112	0.639933	-0.151179	10	95146250	F	I	MYOF	Body	opensea	Body-opensea		rs565294327	14
cg01566834	0.0791919	0.916738	6.73088	0.00022772	0.0116191	1.09255	0.956334	0.877142	-0.0791919	16	1607350	F	II	IFT140	Body	shelf	Body-shelf	chr16:1604964-1605345	rs78153364	33
cg27289137	0.248959	0.842219	6.73057	0.000227788	0.0116207	1.09224	0.966698	0.717739	-0.248959	3	23578676	R	II	UBE2E2	Body	opensea	Body-opensea		rs539490324
cg04124378	0.140578	0.873639	6.73056	0.000227789	0.0116207	1.09224	0.943928	0.80335	-0.140578	7	17964548	R	II	SNX13	Body	opensea	Body-opensea		rs535534162
cg07915730	0.14522	0.881144	6.73038	0.000227829	0.0116207	1.09206	0.953754	0.808534	-0.14522	12	3371890	F	II	TSPAN9	Body	opensea	Body-opensea		rs571566412
cg21862529	0.135272	0.787496	6.73031	0.000227844	0.0116207	1.09199	0.855132	0.71986	-0.135272	1	41948212	R	II	EDN2	Body	opensea	Body-opensea		rs201905094
cg20269554	0.143549	0.477683	6.7302	0.000227867	0.0116207	1.09189	0.549458	0.405908	-0.143549	1	55181235	F	II	TTC4	TSS1500	shore	TSS1500-shore	chr1:55181345-55181853	rs147253229	46
cg07495027	0.277283	0.79869	6.73009	0.000227891	0.0116207	1.09178	0.937332	0.660049	-0.277283	13	78492216	F	II	EDNRB	Body	shore	Body-shore	chr13:78492425-78493382
cg20031197	0.178885	0.725695	6.73007	0.000227895	0.0116207	1.09176	0.815137	0.636252	-0.178885	1	44711073	R	II	ERI3-IT1	TSS1500	opensea	TSS1500-opensea		rs535927417
cg08856473	0.2012	0.634043	6.73006	0.000227897	0.0116207	1.09175	0.734644	0.533443	-0.2012	2	71298487	R	II	NAGK	Body	shelf	Body-shelf	chr2:71295160-71296002	rs13023145
cg03657052	0.153987	0.803204	6.72993	0.000227926	0.0116207	1.09162	0.880198	0.726211	-0.153987	9	116225236	F	II	RGS3	TSS1500	shore	TSS1500-shore	chr9:116225763-116226133	rs544585955	14
cg21536815	0.175963	0.835399	6.72991	0.000227931	0.0116207	1.0916	0.923381	0.747418	-0.175963	2	48102526	F	II	FBXO11	5'UTR	opensea	5'UTR-opensea		rs563762860
cg21088468	0.159302	0.849751	6.72985	0.000227944	0.0116207	1.09154	0.929402	0.7701	-0.159302	1	202485669	F	II	PPP1R12B	Body	opensea	Body-opensea		rs560146130	12
cg06707246	0.124888	0.78699	6.72981	0.000227951	0.0116207	1.09151	0.849434	0.724546	-0.124888	4	43135746	R	II		IGR	opensea	IGR-opensea		rs548124655
cg01886809	0.195439	0.850079	6.72967	0.000227982	0.0116207	1.09137	0.947798	0.752359	-0.195439	2	47793333	R	II	KCNK12	Body	shelf	Body-shelf	chr2:47796923-47799166
cg21319801	0.249662	0.824684	6.72957	0.000228004	0.0116207	1.09127	0.949515	0.699853	-0.249662	20	43978465	F	II	SDC4	TSS1500	shore	TSS1500-shore	chr20:43976533-43977242	rs556872072	0
cg12772457	0.192164	0.668422	6.72955	0.000228007	0.0116207	1.09126	0.764504	0.572341	-0.192164	7	845093	R	II		IGR	opensea	IGR-opensea		rs73038184	1
cg06580523	0.126651	0.914724	6.72954	0.00022801	0.0116207	1.09125	0.978049	0.851399	-0.126651	12	132908454	F	II		IGR	shelf	IGR-shelf	chr12:132910476-132910802	rs555690496
cg15798008	0.298694	0.738941	6.72953	0.000228012	0.0116207	1.09124	0.888288	0.589593	-0.298694	9	124383854	R	II	DAB2IP	Body	opensea	Body-opensea		rs2777314
cg01822759	0.177793	0.819346	6.72947	0.000228026	0.0116207	1.09118	0.908243	0.73045	-0.177793	7	129464288	R	II		IGR	shore	IGR-shore	chr7:129465404-129466144	rs140953789
cg26349906	0.0609014	0.923777	6.72945	0.000228029	0.0116207	1.09116	0.954227	0.893326	-0.0609014	1	42220199	R	II	HIVEP3	5'UTR	opensea	5'UTR-opensea		rs111500913
cg05452066	0.192729	0.849011	6.72942	0.000228035	0.0116207	1.09114	0.945375	0.752646	-0.192729	5	138298086	F	II	SIL1	Body	opensea	Body-opensea		rs534043823	0
cg09397963	0.246705	0.79558	6.72932	0.000228057	0.0116211	1.09104	0.918933	0.672227	-0.246705	1	19657386	F	II	PQLC2	Body	opensea	Body-opensea		rs189929781	47
cg10775278	0.072872	0.924301	6.72926	0.000228071	0.0116211	1.09098	0.960737	0.887865	-0.072872	13	46424943	F	II	SIAH3	Body	opensea	Body-opensea
cg13640791	0.150665	0.658506	6.72906	0.000228114	0.0116225	1.09078	0.733838	0.583173	-0.150665	19	3572410	F	I	HMG20B	TSS1500	shore	TSS1500-shore	chr19:3572545-3574626	rs80196010	35
cg26506007	0.207394	0.608246	6.72889	0.000228149	0.0116229	1.09062	0.711943	0.504549	-0.207394	17	41939449	F	I	CD300LG	3'UTR	opensea	3'UTR-opensea		rs146554129
cg17607545	0.145168	0.76186	6.72886	0.000228157	0.0116229	1.09059	0.834444	0.689276	-0.145168	20	3101899	R	II	UBOX5	Body	opensea	Body-opensea		rs569352801
cg08034171	-0.0968023	0.410831	-6.72882	0.000228165	0.0116229	1.09055	0.36243	0.459233	0.0968023	11	6657194	R	II	DCHS1	Body	opensea	Body-opensea		rs192140460	1
cg18064663	0.216336	0.728863	6.72873	0.000228185	0.0116229	1.09046	0.83703	0.620695	-0.216336	3	49052452	F	II	WDR6	Body	shelf	Body-shelf	chr3:49055214-49056317	rs561125957
cg22688513	0.196452	0.831274	6.72869	0.000228192	0.0116229	1.09043	0.9295	0.733048	-0.196452	7	106767093	F	II	PRKAR2B	Body	opensea	Body-opensea
cg11052716	0.207991	0.741947	6.72861	0.00022821	0.0116231	1.09035	0.845943	0.637952	-0.207991	2	160615393	F	II	MARCH7	Body	opensea	Body-opensea		rs112821619
cg23831996	0.259181	0.827302	6.72837	0.000228261	0.0116246	1.09012	0.956893	0.697712	-0.259181	18	29674385	F	II	RNF138	Body	shore	Body-shore	chr18:29671757-29673314	rs115448459
cg15927720	0.106939	0.903058	6.72835	0.000228268	0.0116246	1.09009	0.956527	0.849588	-0.106939	5	168728149	F	I	SLIT3	TSS200	island	TSS200-island	chr5:168727429-168728275	rs557246131
cg04736911	0.223307	0.848093	6.72816	0.000228308	0.0116247	1.08991	0.959747	0.73644	-0.223307	2	71220904	R	II	TEX261	Body	shore	Body-shore	chr2:71221520-71222299	rs73937099
cg00505350	0.171218	0.800448	6.72816	0.000228309	0.0116247	1.08991	0.886057	0.71484	-0.171218	22	19053441	F	II	DGCR2	Body	opensea	Body-opensea		rs564113839
cg11977229	0.097184	0.89133	6.72811	0.000228318	0.0116247	1.08987	0.939922	0.842738	-0.097184	8	27761834	F	II	SCARA5	Body	opensea	Body-opensea		rs116997518	1
cg09763097	0.134293	0.821854	6.728	0.000228343	0.0116247	1.08975	0.889	0.754707	-0.134293	7	73411743	F	II		IGR	opensea	IGR-opensea		rs79438211
cg14800299	0.109216	0.827237	6.72792	0.00022836	0.0116247	1.08968	0.881845	0.772629	-0.109216	19	17691465	R	II	GLT25D1	Body	island	Body-island	chr19:17691464-17691701	rs190948163
cg04537723	0.105874	0.133551	6.72784	0.000228378	0.0116247	1.0896	0.186488	0.0806144	-0.105874	20	2264566	F	II		IGR	opensea	IGR-opensea
cg08310363	0.180074	0.860088	6.7278	0.000228386	0.0116247	1.08956	0.950125	0.770051	-0.180074	19	13984736	R	II	MIR181C	TSS1500	island	TSS1500-island	chr19:13984606-13984918	rs533510206
cg17525357	0.265345	0.797539	6.72776	0.000228394	0.0116247	1.08953	0.930211	0.664866	-0.265345	7	1491380	F	I	MICALL2	Body	shore	Body-shore	chr7:1491773-1491975	rs376244924
cg13895570	0.133975	0.877873	6.72772	0.000228404	0.0116247	1.08948	0.94486	0.810885	-0.133975	1	36097259	F	II	PSMB2	TSS200	opensea	TSS200-opensea		rs138394845
cg00819467	0.150049	0.824746	6.72762	0.000228425	0.0116247	1.08939	0.89977	0.749721	-0.150049	13	27180197	F	II	WASF3	5'UTR	opensea	5'UTR-opensea		rs532795107	1
cg15806541	0.356841	0.779489	6.72755	0.00022844	0.0116247	1.08932	0.95791	0.601069	-0.356841	5	145806619	R	II		IGR	opensea	IGR-opensea
cg24660120	0.194933	0.252753	6.72753	0.000228443	0.0116247	1.08931	0.350219	0.155286	-0.194933	17	66730363	R	II		IGR	opensea	IGR-opensea
cg08852002	0.0587594	0.34704	6.72724	0.000228506	0.0116247	1.08903	0.376419	0.31766	-0.0587594	14	34421172	R	II	EGLN3	TSS1500	shore	TSS1500-shore	chr14:34419508-34420438	rs537899304	39
cg18109527	0.14308	0.829491	6.72719	0.000228518	0.0116247	1.08897	0.90103	0.757951	-0.14308	16	11703504	R	II		IGR	opensea	IGR-opensea		rs544625106
cg04807106	0.229644	0.830516	6.72714	0.000228529	0.0116247	1.08893	0.945338	0.715693	-0.229644	3	124103560	F	II	KALRN	Body	opensea	Body-opensea		rs538876960
cg14032370	0.312259	0.795905	6.72709	0.00022854	0.0116247	1.08888	0.952034	0.639775	-0.312259	20	35143251	F	II	DLGAP4	Body	opensea	Body-opensea		rs533630917
cg24093545	0.130748	0.797135	6.72705	0.000228548	0.0116247	1.08884	0.862509	0.731761	-0.130748	17	79304787	R	II	TMEM105	TSS1500	opensea	TSS1500-opensea		rs576681864	51
cg05218346	0.239964	0.701012	6.72693	0.000228574	0.0116247	1.08872	0.820994	0.58103	-0.239964	14	70041283	F	I		IGR	island	IGR-island	chr14:70041213-70041662	rs538517982	18
cg05634779	0.12659	0.870964	6.72684	0.000228594	0.0116247	1.08863	0.934259	0.807669	-0.12659	10	116257037	R	II	ABLIM1	5'UTR	opensea	5'UTR-opensea		rs574490751	24
cg05224479	0.119471	0.8624	6.72681	0.000228599	0.0116247	1.08861	0.922136	0.802665	-0.119471	11	2208400	R	II		IGR	opensea	IGR-opensea		rs68066405
cg03199646	0.208622	0.838465	6.72676	0.000228611	0.0116247	1.08856	0.942776	0.734154	-0.208622	7	105408428	R	II	ATXN7L1	Body	opensea	Body-opensea		rs144470453	2
cg11090798	0.159134	0.88409	6.72675	0.000228613	0.0116247	1.08855	0.963657	0.804524	-0.159134	7	134892176	R	II	MIR6509	TSS1500	shelf	TSS1500-shelf	chr7:134896014-134896664	rs185841267
cg04836884	0.262342	0.842793	6.72673	0.000228618	0.0116247	1.08853	0.973964	0.711622	-0.262342	13	50077574	R	II	PHF11	5'UTR	opensea	5'UTR-opensea
cg15703820	0.412276	0.689455	6.72673	0.000228618	0.0116247	1.08853	0.895593	0.483317	-0.412276	20	36130330	F	II		IGR	opensea	IGR-opensea		rs545350552
cg24396645	0.0866396	0.898619	6.7267	0.000228624	0.0116247	1.0885	0.941939	0.855299	-0.0866396	5	37696134	R	II	WDR70	Body	opensea	Body-opensea		rs138828985	41
cg17618153	0.0802684	0.931092	6.72657	0.000228653	0.0116253	1.08837	0.971227	0.890958	-0.0802684	9	129874991	F	II	ANGPTL2	5'UTR	opensea	5'UTR-opensea		rs141204730	30
cg14100869	0.122387	0.901026	6.72651	0.000228664	0.0116253	1.08832	0.962219	0.839832	-0.122387	1	52992742	R	II	ZCCHC11	5'UTR	opensea	5'UTR-opensea		rs188633185
cg17264028	0.233813	0.749719	6.72643	0.000228683	0.0116256	1.08824	0.866626	0.632813	-0.233813	2	73487972	R	II	FBXO41	Body	opensea	Body-opensea
cg16906733	0.216396	0.797923	6.72634	0.000228701	0.0116258	1.08816	0.906121	0.689726	-0.216396	19	9941989	R	II		IGR	shelf	IGR-shelf	chr19:9945505-9946389	rs534952381
cg21109656	0.0789328	0.910584	6.72604	0.000228767	0.0116269	1.08786	0.95005	0.871117	-0.0789328	10	5313356	F	II		IGR	opensea	IGR-opensea		rs376005964	0
cg04200607	0.135111	0.249298	6.72596	0.000228783	0.0116269	1.08779	0.316854	0.181743	-0.135111	10	72163475	F	II	EIF4EBP2	TSS1500	shore	TSS1500-shore	chr10:72163717-72164573
cg27426436	0.170135	0.805091	6.72592	0.000228792	0.0116269	1.08775	0.890158	0.720023	-0.170135	19	18775242	R	II	KLHL26	Body	shelf	Body-shelf	chr19:18778485-18780041	rs551008289	20
cg12876620	0.20789	0.821537	6.72587	0.000228803	0.0116269	1.0877	0.925481	0.717592	-0.20789	4	187635598	F	II	FAT1	5'UTR	opensea	5'UTR-opensea		rs569092437
cg15849439	0.158254	0.899996	6.72584	0.000228811	0.0116269	1.08766	0.979123	0.820869	-0.158254	3	37456129	F	II	C3orf35	5'UTR	opensea	5'UTR-opensea		rs59649283	0
cg24303394	0.144577	0.813712	6.72568	0.000228845	0.0116269	1.08751	0.886001	0.741424	-0.144577	9	134151949	F	I	FAM78A	TSS200	island	TSS200-island	chr9:134151853-134153015	rs140851297
cg11401394	0.231681	0.846531	6.7256	0.000228861	0.0116269	1.08744	0.962371	0.73069	-0.231681	6	7883385	R	II	TXNDC5	Body	opensea	Body-opensea		rs563361745
cg01521449	0.136718	0.76838	6.72552	0.00022888	0.0116269	1.08736	0.836739	0.700021	-0.136718	21	47855049	R	II	PCNT	Body	shore	Body-shore	chr21:47855892-47856143	rs188024360
cg06922393	0.220823	0.824494	6.72548	0.000228888	0.0116269	1.08732	0.934906	0.714083	-0.220823	11	72064370	F	II	CLPB	Body	opensea	Body-opensea		rs533818191	0
cg17295589	0.102278	0.860532	6.72548	0.000228888	0.0116269	1.08732	0.911671	0.809393	-0.102278	17	62019144	R	I	SCN4A	Body	island	Body-island	chr17:62019023-62019319	rs56342400
cg08678256	0.272223	0.737379	6.72527	0.000228934	0.0116269	1.08711	0.87349	0.601267	-0.272223	16	30196023	F	I	CORO1A	5'UTR	shore	5'UTR-shore	chr16:30194747-30195357
cg05615609	0.318464	0.714513	6.72524	0.000228939	0.0116269	1.08709	0.873744	0.555281	-0.318464	19	49111994	F	II	FAM83E	Body	opensea	Body-opensea
cg26282887	0.175268	0.80612	6.72512	0.000228965	0.0116269	1.08698	0.893754	0.718487	-0.175268	17	80261212	F	I		IGR	opensea	IGR-opensea
cg06334942	0.309743	0.719032	6.72511	0.000228968	0.0116269	1.08696	0.873903	0.56416	-0.309743	9	125597881	R	II		IGR	opensea	IGR-opensea
cg01494551	0.118258	0.378906	6.72506	0.00022898	0.0116269	1.08691	0.438035	0.319777	-0.118258	6	28367070	F	II	ZSCAN12	Body	shore	Body-shore	chr6:28367124-28367651	rs529440986
cg11633203	0.0918119	0.653035	6.72503	0.000228986	0.0116269	1.08688	0.698941	0.607129	-0.0918119	11	17417465	F	II	ABCC8	ExonBnd	opensea	ExonBnd-opensea		rs541612031
cg07322164	0.127263	0.731657	6.725	0.000228993	0.0116269	1.08685	0.795288	0.668025	-0.127263	20	32246201	F	II	NECAB3	Body	opensea	Body-opensea		rs200357748	43
cg02188225	0.209701	0.776538	6.72498	0.000228996	0.0116269	1.08684	0.881388	0.671687	-0.209701	6	30459255	R	I	HLA-E	Body	shore	Body-shore	chr6:30457369-30458175	rs558855143
cg09131929	0.113868	0.878729	6.72488	0.000229018	0.0116269	1.08674	0.935663	0.821794	-0.113868	11	70372636	F	II	SHANK2	Body	opensea	Body-opensea		rs138722312	1
cg10706473	0.216788	0.182175	6.72476	0.000229044	0.0116269	1.08662	0.290569	0.073781	-0.216788	14	90580936	F	II	KCNK13	Body	opensea	Body-opensea		rs184313437
cg13986117	-0.0808627	0.149861	-6.72474	0.000229048	0.0116269	1.0866	0.10943	0.190292	0.0808627	9	114506089	R	II	C9orf84	Body	opensea	Body-opensea		rs142788875	45
cg08443130	0.216126	0.820933	6.72472	0.000229054	0.0116269	1.08658	0.928996	0.71287	-0.216126	3	128117563	F	II	EEFSEC	Body	opensea	Body-opensea		rs563037533
cg07181341	0.2655	0.743432	6.7247	0.000229057	0.0116269	1.08657	0.876182	0.610681	-0.2655	22	20102300	F	II	TRMT2A	ExonBnd	shore	ExonBnd-shore	chr22:20103648-20103923	rs530996466
cg20687784	0.271995	0.756489	6.72463	0.000229072	0.0116269	1.0865	0.892486	0.620491	-0.271995	10	71904857	F	II	TYSND1	Body	shore	Body-shore	chr10:71905215-71906675
cg25301364	0.24841	0.813672	6.72446	0.000229109	0.0116269	1.08633	0.937877	0.689467	-0.24841	11	64856748	F	I	TMEM262	TSS200	opensea	TSS200-opensea		rs564158641
cg12809489	0.168708	0.813431	6.72445	0.000229112	0.0116269	1.08632	0.897785	0.729077	-0.168708	3	52526520	F	II	NISCH	3'UTR	shelf	3'UTR-shelf	chr3:52521674-52522612	rs78178109
cg24690715	0.229749	0.835551	6.7244	0.000229123	0.0116269	1.08627	0.950426	0.720676	-0.229749	20	62455532	F	II		IGR	opensea	IGR-opensea		rs191351548
cg07980027	0.186932	0.80985	6.72426	0.000229153	0.0116269	1.08614	0.903316	0.716384	-0.186932	13	111109651	F	II	COL4A2	Body	island	Body-island	chr13:111109139-111109652	rs200118220
cg04023204	0.201452	0.784102	6.72413	0.000229182	0.0116269	1.08601	0.884828	0.683376	-0.201452	16	68281979	F	II	PLA2G15	Body	shelf	Body-shelf	chr16:68278870-68279628	rs531314360	1
cg13301716	0.220954	0.825402	6.72385	0.000229241	0.0116269	1.08574	0.935879	0.714925	-0.220954	4	7965357	R	II		IGR	opensea	IGR-opensea		rs114000454
cg03472000	0.141066	0.842034	6.72381	0.00022925	0.0116269	1.0857	0.912567	0.771501	-0.141066	10	118084320	F	II	C10orf96	5'UTR	opensea	5'UTR-opensea		rs571438679	1
cg12548507	0.214206	0.747944	6.72369	0.000229276	0.0116269	1.08559	0.855047	0.640841	-0.214206	12	69983950	F	II	CCT2	Body	opensea	Body-opensea		rs568121447	43
cg26974415	0.0994848	0.815143	6.72367	0.000229281	0.0116269	1.08557	0.864885	0.7654	-0.0994848	17	80787148	R	I	TBCD	Body	shelf	Body-shelf	chr17:80790368-80790581	rs189940925
cg12773030	0.229095	0.22133	6.72366	0.000229283	0.0116269	1.08556	0.335878	0.106783	-0.229095	7	30543611	R	II	GGCT	Body	shore	Body-shore	chr7:30543984-30545005	rs558974170	37
cg15098809	0.24442	0.739552	6.72365	0.000229284	0.0116269	1.08555	0.861762	0.617342	-0.24442	8	143761778	F	I	PSCA	TSS200	opensea	TSS200-opensea		rs79000783
cg10785537	0.17823	0.740019	6.72362	0.000229292	0.0116269	1.08552	0.829134	0.650904	-0.17823	2	74603226	F	II	DCTN1	Body	opensea	Body-opensea		rs116134259
cg13929658	0.347139	0.726056	6.72358	0.000229301	0.0116269	1.08548	0.899625	0.552487	-0.347139	12	6304728	F	II		IGR	opensea	IGR-opensea		rs538366265
cg09392251	0.256215	0.79198	6.72356	0.000229304	0.0116269	1.08546	0.920088	0.663872	-0.256215	10	1150878	F	II	WDR37	Body	shelf	Body-shelf	chr10:1147967-1148271	rs562744919	25
cg07882535	0.204499	0.813919	6.72328	0.000229366	0.0116269	1.08519	0.916169	0.71167	-0.204499	11	2445392	F	II	TRPM5	TSS1500	shelf	TSS1500-shelf	chr11:2442070-2442402	rs541351339
cg24300993	0.202019	0.720132	6.72326	0.000229371	0.0116269	1.08517	0.821142	0.619123	-0.202019	8	141309247	F	II	TRAPPC9	Body	opensea	Body-opensea		rs546868322
cg05351887	0.113326	0.894918	6.72322	0.000229378	0.0116269	1.08513	0.95158	0.838255	-0.113326	16	3988869	R	I		IGR	shore	IGR-shore	chr16:3989006-3989348	rs11644414	43
cg05968601	0.102542	0.185717	6.72317	0.00022939	0.0116269	1.08508	0.236988	0.134446	-0.102542	8	97657259	F	I	PGCP	TSS1500	island	TSS1500-island	chr8:97657174-97657943	rs555657071	45
cg10686758	0.220757	0.732016	6.72312	0.000229399	0.0116269	1.08504	0.842395	0.621637	-0.220757	17	39279735	F	II	KRTAP4-12	3'UTR	opensea	3'UTR-opensea		rs558363715
cg06174704	0.196478	0.809222	6.72311	0.000229402	0.0116269	1.08503	0.907461	0.710983	-0.196478	1	32821327	F	II		IGR	shelf	IGR-shelf	chr1:32817198-32817588	rs535561675
cg09776434	0.0656372	0.931776	6.7231	0.000229405	0.0116269	1.08502	0.964594	0.898957	-0.0656372	9	134711962	F	II		IGR	opensea	IGR-opensea		rs556355536	43
cg04971111	0.303935	0.766252	6.72305	0.000229416	0.0116269	1.08497	0.91822	0.614285	-0.303935	14	105720217	R	II	BRF1	Body	shelf	Body-shelf	chr14:105714491-105716325	rs587735685
cg03964321	0.341927	0.660301	6.72299	0.000229429	0.0116269	1.08491	0.831264	0.489337	-0.341927	18	21693002	F	II	TTC39C	Body	opensea	Body-opensea		rs558016289
cg03950492	0.177854	0.776407	6.72299	0.000229429	0.0116269	1.08491	0.865333	0.68748	-0.177854	17	81032630	F	II		IGR	island	IGR-island	chr17:81032582-81032959	rs192820924	0
cg18387839	0.218572	0.711215	6.72294	0.00022944	0.0116269	1.08486	0.820501	0.601929	-0.218572	13	112904312	F	I		IGR	opensea	IGR-opensea		rs189504338
cg18038465	0.333499	0.792835	6.72292	0.000229445	0.0116269	1.08484	0.959584	0.626086	-0.333499	20	47719353	F	II		IGR	opensea	IGR-opensea
cg08229040	0.21549	0.688633	6.72291	0.000229447	0.0116269	1.08483	0.796378	0.580888	-0.21549	4	48469656	F	II		IGR	opensea	IGR-opensea		rs544294088
cg24762619	0.168748	0.716472	6.72279	0.000229472	0.0116269	1.08472	0.800846	0.632098	-0.168748	19	7980601	F	II	TGFBR3L	TSS1500	shore	TSS1500-shore	chr19:7980970-7982983	rs554377742
cg03059896	0.0922205	0.928867	6.72277	0.000229476	0.0116269	1.0847	0.974977	0.882756	-0.0922205	1	27560050	R	II	WDTC1	TSS1500	shore	TSS1500-shore	chr1:27560705-27561707
cg04579548	0.0818835	0.891262	6.72271	0.000229488	0.0116269	1.08464	0.932204	0.850321	-0.0818835	2	240074140	F	II	HDAC4	Body	opensea	Body-opensea		rs116656616
cg07803657	0.13588	0.891846	6.72248	0.000229539	0.0116269	1.08442	0.959786	0.823906	-0.13588	5	110817255	R	II	CAMK4	Body	opensea	Body-opensea		rs147849710
cg01148642	0.261271	0.778725	6.72248	0.00022954	0.0116269	1.08442	0.909361	0.64809	-0.261271	22	31483907	F	II	SMTN	Body	shelf	Body-shelf	chr22:31480774-31481373	rs200075382
cg08548272	0.209689	0.793781	6.72235	0.000229567	0.0116269	1.08429	0.898625	0.688936	-0.209689	12	124415398	F	II	DNAH10	Body	opensea	Body-opensea		rs563420063
cg03778909	0.220266	0.848932	6.72227	0.000229586	0.0116269	1.08421	0.959064	0.738799	-0.220266	17	80833393	R	II	TBCD	Body	shelf	Body-shelf	chr17:80829533-80829871	rs572278001
cg19042784	0.163997	0.429177	6.72215	0.000229612	0.0116269	1.08409	0.511175	0.347178	-0.163997	22	36784977	R	II	MYH9	TSS1500	shore	TSS1500-shore	chr22:36782965-36784492	rs569406099
cg26145455	0.127924	0.553573	6.72209	0.000229624	0.0116269	1.08404	0.617535	0.489611	-0.127924	16	58117237	R	I		IGR	opensea	IGR-opensea
cg26784000	0.0705727	0.929855	6.72209	0.000229625	0.0116269	1.08403	0.965141	0.894568	-0.0705727	2	197937755	R	II	ANKRD44	Body	opensea	Body-opensea
cg20328532	0.259857	0.493279	6.72199	0.000229646	0.0116269	1.08394	0.623207	0.363351	-0.259857	4	55414602	F	II		IGR	opensea	IGR-opensea		rs535494979
cg05912499	0.234838	0.811458	6.72197	0.000229651	0.0116269	1.08392	0.928876	0.694039	-0.234838	16	57786813	F	II	KATNB1	Body	opensea	Body-opensea		rs113041871	50
cg06362954	0.0914042	0.932344	6.72195	0.000229655	0.0116269	1.0839	0.978046	0.886642	-0.0914042	7	156467725	F	II	RNF32	Body	opensea	Body-opensea		rs574767049
cg21336843	0.213494	0.782441	6.72192	0.000229661	0.0116269	1.08388	0.889188	0.675694	-0.213494	1	23124811	R	II	EPHB2	Body	opensea	Body-opensea		rs539865514
cg26349299	0.154911	0.823652	6.72192	0.000229662	0.0116269	1.08387	0.901108	0.746197	-0.154911	14	51136505	F	II	SAV1	TSS1500	shore	TSS1500-shore	chr14:51134480-51135304
cg06513977	0.0846325	0.889874	6.72182	0.000229682	0.0116269	1.08378	0.93219	0.847557	-0.0846325	6	33288998	F	II	DAXX	Body	island	Body-island	chr6:33288733-33289008	rs571698919
cg00844404	0.15376	0.493618	6.72175	0.000229698	0.0116269	1.08371	0.570498	0.416738	-0.15376	3	183868973	F	I		IGR	shelf	IGR-shelf	chr3:183872925-183873712	rs541157357
cg14672596	0.249462	0.722818	6.7215	0.000229753	0.0116269	1.08347	0.847549	0.598087	-0.249462	1	160180988	F	I	PEA15	5'UTR	opensea	5'UTR-opensea		rs561879885
cg23483799	0.243235	0.800261	6.72147	0.000229759	0.0116269	1.08344	0.921879	0.678644	-0.243235	11	18659383	F	II		IGR	shelf	IGR-shelf	chr11:18655811-18656482	rs572461975
cg04011387	0.238534	0.769515	6.72147	0.00022976	0.0116269	1.08343	0.888781	0.650248	-0.238534	17	27904006	F	II	GIT1	ExonBnd	shelf	ExonBnd-shelf	chr17:27899511-27900067
cg18612255	0.308756	0.779456	6.72146	0.000229761	0.0116269	1.08343	0.933833	0.625078	-0.308756	12	1770715	R	I		IGR	island	IGR-island	chr12:1770701-1771476
cg03730969	0.331407	0.737072	6.72146	0.000229761	0.0116269	1.08343	0.902775	0.571368	-0.331407	4	99916055	R	I	METAP1	TSS1500	shore	TSS1500-shore	chr4:99916375-99917569	rs62323236
cg20557071	0.134272	0.824704	6.72132	0.000229792	0.0116269	1.08329	0.89184	0.757568	-0.134272	17	2279156	F	II	SGSM2	Body	shelf	Body-shelf	chr17:2275525-2275753	rs527379774
cg14158687	0.232789	0.715088	6.72131	0.000229794	0.0116269	1.08329	0.831483	0.598694	-0.232789	16	783400	F	II	NARFL	Body	shore	Body-shore	chr16:784367-785034	rs144124774
cg03367737	0.299714	0.785582	6.72129	0.000229799	0.0116269	1.08326	0.935439	0.635726	-0.299714	13	111551741	R	II	ANKRD10	Body	opensea	Body-opensea		rs527738597
cg02614932	-0.0737582	0.810561	-6.72116	0.000229827	0.0116274	1.08314	0.773682	0.84744	0.0737582	10	349042	F	II	DIP2C	Body	shelf	Body-shelf	chr10:346504-346828	rs540988412
cg20196790	0.154051	0.845864	6.72112	0.000229837	0.0116274	1.08309	0.922889	0.768839	-0.154051	19	11231222	R	II	LDLR	Body	opensea	Body-opensea		rs145787161
cg12614443	0.237168	0.770848	6.72093	0.000229877	0.0116282	1.08291	0.889432	0.652264	-0.237168	22	24038227	F	II	RGL4	Body	opensea	Body-opensea		rs181488023
cg00687612	0.153871	0.841349	6.72091	0.000229882	0.0116282	1.08289	0.918284	0.764414	-0.153871	14	104625920	F	I	KIF26A	Body	shore	Body-shore	chr14:104625248-104625522	rs537437490	46
cg24236938	0.249524	0.64658	6.72075	0.000229915	0.0116292	1.08274	0.771342	0.521818	-0.249524	6	43424191	R	II	DLK2	TSS1500	shore	TSS1500-shore	chr6:43422368-43423705	rs564365544	23
cg10979436	0.275575	0.795916	6.72064	0.00022994	0.0116297	1.08263	0.933704	0.658129	-0.275575	7	27242005	F	I		IGR	shore	IGR-shore	chr7:27238690-27240311
cg15598802	0.235995	0.838924	6.72056	0.000229958	0.01163	1.08255	0.956922	0.720927	-0.235995	11	121987203	F	II	LOC399959	Body	opensea	Body-opensea		rs550660538	18
cg27235877	0.342722	0.732626	6.72041	0.00022999	0.0116309	1.08241	0.903987	0.561265	-0.342722	X	41524702	R	II	CASK	ExonBnd	opensea	ExonBnd-opensea
cg06263461	0.0793178	0.67109	6.72032	0.000230011	0.0116309	1.08232	0.710749	0.631432	-0.0793178	20	45280237	F	I	SLC13A3	TSS200	shore	TSS200-shore	chr20:45279781-45280169	rs535157798	0
cg14971269	0.0946961	0.887763	6.72028	0.000230018	0.0116309	1.08229	0.935111	0.840415	-0.0946961	17	76498808	R	II	DNAH17	Body	island	Body-island	chr17:76498807-76499075	rs557164854	16
cg00142036	0.405299	0.685321	6.72012	0.000230053	0.0116317	1.08213	0.887971	0.482672	-0.405299	10	13388442	R	II	SEPHS1	5'UTR	opensea	5'UTR-opensea		rs151093729
cg25719914	0.179729	0.840027	6.72007	0.000230064	0.0116317	1.08208	0.929891	0.750163	-0.179729	9	38287587	R	II		IGR	opensea	IGR-opensea		rs341481	45
cg23645410	0.0764747	0.0977807	6.71989	0.000230105	0.0116331	1.0819	0.136018	0.0595433	-0.0764747	11	93868198	F	II	PANX1	Body	opensea	Body-opensea
cg07799278	0.269481	0.812203	6.71979	0.000230126	0.0116332	1.08181	0.946944	0.677463	-0.269481	5	121646740	R	II	SNCAIP	TSS1500	shore	TSS1500-shore	chr5:121648312-121648549	rs182935626	1
cg23484609	0.141836	0.770685	6.71975	0.000230135	0.0116332	1.08177	0.841603	0.699767	-0.141836	17	1837588	R	II		IGR	island	IGR-island	chr17:1837587-1837859
cg02131870	0.294835	0.373066	6.71948	0.000230194	0.0116342	1.08151	0.520484	0.225649	-0.294835	7	101585659	R	II	CUX1	Body	opensea	Body-opensea
cg10106091	0.148622	0.202595	6.71923	0.000230248	0.0116342	1.08127	0.276906	0.128284	-0.148622	12	117176294	F	II	C12orf49	TSS1500	island	TSS1500-island	chr12:117175623-117176436	rs545567513
cg18989252	0.239998	0.84139	6.71912	0.000230272	0.0116342	1.08116	0.961389	0.721391	-0.239998	8	126438567	F	II		IGR	shelf	IGR-shelf	chr8:126441471-126443552	rs529211600	0
cg26074940	0.065295	0.928077	6.71906	0.000230284	0.0116342	1.08111	0.960724	0.895429	-0.065295	3	66293457	F	II	SLC25A26	5'UTR	opensea	5'UTR-opensea		rs538698849
cg06397345	0.158452	0.782512	6.71906	0.000230285	0.0116342	1.0811	0.861738	0.703286	-0.158452	22	46787418	R	I	CELSR1	Body	shelf	Body-shelf	chr22:46785171-46785381	rs192634695
cg23700649	0.231082	0.83361	6.71905	0.000230287	0.0116342	1.08109	0.949151	0.718068	-0.231082	17	78651438	R	II	RPTOR	Body	opensea	Body-opensea		rs111345123	45
cg19234140	0.243361	0.625741	6.71889	0.000230322	0.0116342	1.08094	0.747422	0.50406	-0.243361	1	19972103	R	II	MINOS1-NBL1	5'UTR	shore	5'UTR-shore	chr1:19970255-19971923	rs577126028
cg15224348	0.288266	0.80658	6.71887	0.000230326	0.0116342	1.08092	0.950713	0.662447	-0.288266	19	45543538	F	I	SFRS16	Body	shore	Body-shore	chr19:45542202-45542711
cg12193628	0.188068	0.87051	6.71886	0.000230329	0.0116342	1.08091	0.964544	0.776476	-0.188068	7	130013101	R	II		IGR	opensea	IGR-opensea		rs529646455	47
cg27142162	0.256938	0.430777	6.71881	0.00023034	0.0116342	1.08086	0.559246	0.302309	-0.256938	11	57295322	F	II		IGR	opensea	IGR-opensea
cg19196777	0.200493	0.681914	6.7187	0.000230364	0.0116342	1.08075	0.782161	0.581668	-0.200493	19	34981326	F	II	WTIP	Body	opensea	Body-opensea
cg27246827	0.222593	0.700213	6.71863	0.000230378	0.0116342	1.08069	0.81151	0.588917	-0.222593	18	2998127	R	II	LPIN2	5'UTR	opensea	5'UTR-opensea
cg00331548	0.251513	0.806136	6.71861	0.000230383	0.0116342	1.08067	0.931893	0.68038	-0.251513	5	71480222	R	II	MAP1B	Body	opensea	Body-opensea		rs538711576	37
cg12163845	0.183239	0.737196	6.71857	0.000230392	0.0116342	1.08063	0.828816	0.645577	-0.183239	19	19373739	F	I	HAPLN4	TSS200	shore	TSS200-shore	chr19:19371675-19372393	rs556784950	1
cg18272461	0.140579	0.303621	6.71847	0.000230413	0.0116342	1.08053	0.373911	0.233332	-0.140579	1	960761	R	I	AGRN	Body	shelf	Body-shelf	chr1:963795-964507	rs562067842
cg10318148	0.132005	0.749	6.71823	0.000230465	0.0116342	1.0803	0.815002	0.682997	-0.132005	7	1024673	F	II	CYP2W1	Body	island	Body-island	chr7:1024606-1024894	rs141228662
cg02789967	0.286801	0.764896	6.71813	0.000230488	0.0116342	1.0802	0.908297	0.621495	-0.286801	9	98265666	R	II	PTCH1	Body	shelf	Body-shelf	chr9:98268475-98271454	rs569259687
cg17958447	0.143677	0.856968	6.71812	0.00023049	0.0116342	1.08019	0.928806	0.785129	-0.143677	8	56873838	R	II	LYN	Body	opensea	Body-opensea		rs372667988	2
cg10201303	0.156398	0.135581	6.71811	0.000230492	0.0116342	1.08018	0.213781	0.0573822	-0.156398	7	116442939	R	II		IGR	opensea	IGR-opensea		rs191258185
cg06193597	0.215242	0.492242	6.71798	0.00023052	0.0116342	1.08006	0.599863	0.384621	-0.215242	2	241896910	R	I		IGR	opensea	IGR-opensea		rs552838531
cg11324953	0.162046	0.872714	6.71795	0.000230528	0.0116342	1.08002	0.953736	0.791691	-0.162046	4	3077939	F	II	HTT	Body	shore	Body-shore	chr4:3076186-3076558	rs28656215	46
cg11099496	0.366341	0.535108	6.7179	0.000230539	0.0116342	1.07998	0.718278	0.351937	-0.366341	14	70235788	F	II	LOC100289511	TSS1500	shore	TSS1500-shore	chr14:70233570-70234668	rs535801847	0
cg25965888	0.307619	0.793907	6.71779	0.000230562	0.0116342	1.07988	0.947717	0.640097	-0.307619	6	31597461	F	II	BAT2	Body	shelf	Body-shelf	chr6:31599519-31599761
cg18896820	0.115702	0.347532	6.71778	0.000230565	0.0116342	1.07986	0.405383	0.289681	-0.115702	9	128651435	F	II	PBX3	Body	opensea	Body-opensea		rs550799246
cg20491241	0.148242	0.808218	6.71775	0.000230571	0.0116342	1.07983	0.882339	0.734097	-0.148242	2	62523628	R	II		IGR	opensea	IGR-opensea		rs114290379
cg22301987	0.221444	0.795626	6.71774	0.000230572	0.0116342	1.07983	0.906348	0.684904	-0.221444	20	2841438	R	II	VPS16	Body	opensea	Body-opensea		rs199677593	17
cg03570904	0.131237	0.844028	6.71773	0.000230575	0.0116342	1.07981	0.909647	0.778409	-0.131237	1	17462716	F	II		IGR	opensea	IGR-opensea		rs556502642
cg25805306	0.225834	0.762929	6.71762	0.000230599	0.0116342	1.07971	0.875846	0.650012	-0.225834	17	38107529	F	II		IGR	opensea	IGR-opensea		rs116797892	12
cg14135596	0.30184	0.782455	6.7176	0.000230604	0.0116342	1.07969	0.933375	0.631535	-0.30184	12	8122787	R	II		IGR	shore	IGR-shore	chr12:8123346-8123561
cg01830256	0.221352	0.756032	6.71755	0.000230614	0.0116342	1.07964	0.866708	0.645356	-0.221352	14	105861940	F	II	PACS2	3'UTR	shelf	3'UTR-shelf	chr14:105864480-105865465	rs587642764
cg04740168	0.199035	0.867656	6.71726	0.000230678	0.0116342	1.07936	0.967173	0.768139	-0.199035	16	57683693	R	II	ADGRG1	5'UTR	opensea	5'UTR-opensea		rs115307008
cg21640566	0.169787	0.866599	6.71713	0.000230706	0.0116342	1.07923	0.951492	0.781705	-0.169787	3	52526235	F	I	NISCH	Body	shelf	Body-shelf	chr3:52521674-52522612	rs144845982
cg17422344	0.0607538	0.927773	6.71707	0.000230719	0.0116342	1.07918	0.95815	0.897396	-0.0607538	1	180244462	R	II	LHX4-AS1	TSS1500	opensea	TSS1500-opensea
cg08972986	0.108002	0.71706	6.71707	0.000230719	0.0116342	1.07918	0.771061	0.663059	-0.108002	12	89340770	R	II		IGR	opensea	IGR-opensea		rs369579617	2
cg14853406	0.157144	0.826997	6.71695	0.000230746	0.0116342	1.07906	0.905568	0.748425	-0.157144	1	41488323	F	II	SLFNL1	TSS1500	opensea	TSS1500-opensea
cg27462081	0.105606	0.874216	6.71692	0.000230752	0.0116342	1.07903	0.927019	0.821413	-0.105606	6	36109728	R	II	MAPK13	Body	opensea	Body-opensea		rs184966243
cg07385287	0.280261	0.762189	6.71683	0.000230772	0.0116342	1.07894	0.90232	0.622058	-0.280261	18	13008492	F	II	CEP192	Body	opensea	Body-opensea		rs149216711
cg05800339	0.181414	0.816329	6.71681	0.000230776	0.0116342	1.07893	0.907036	0.725622	-0.181414	16	75142026	R	I	ZNRF1	3'UTR	opensea	3'UTR-opensea		rs75898757
cg06473253	0.135965	0.877967	6.71676	0.000230789	0.0116342	1.07887	0.94595	0.809985	-0.135965	16	57783645	R	II	KATNB1	Body	opensea	Body-opensea		rs549555584	1
cg26432230	0.235148	0.806414	6.71674	0.000230792	0.0116342	1.07885	0.923988	0.688839	-0.235148	10	92979413	F	II	PCGF5	TSS1500	shore	TSS1500-shore	chr10:92980347-92980832
cg24909309	0.324533	0.811329	6.71665	0.000230811	0.0116342	1.07877	0.973595	0.649062	-0.324533	8	38387291	R	II	C8orf86	TSS1500	opensea	TSS1500-opensea		rs185845720
cg07803501	0.222293	0.831344	6.71661	0.000230821	0.0116342	1.07873	0.94249	0.720197	-0.222293	15	86161980	R	II	AKAP13	TSS1500	opensea	TSS1500-opensea		rs182966562	11
cg16025118	0.162304	0.888444	6.71658	0.000230827	0.0116342	1.0787	0.969596	0.807292	-0.162304	12	114273678	F	II	RBM19	Body	opensea	Body-opensea		rs549714948
cg14425468	0.253354	0.779147	6.71655	0.000230832	0.0116342	1.07868	0.905824	0.652469	-0.253354	8	144437541	F	I		IGR	opensea	IGR-opensea		rs574685484
cg08037152	0.100676	0.91283	6.71654	0.000230836	0.0116342	1.07866	0.963168	0.862492	-0.100676	7	151333630	R	II	PRKAG2	Body	opensea	Body-opensea
cg23760945	0.161065	0.873375	6.71637	0.000230872	0.0116342	1.0785	0.953908	0.792843	-0.161065	19	11665140	R	II	ELOF1	Body	opensea	Body-opensea		rs140836187
cg03236948	0.299694	0.684696	6.71636	0.000230874	0.0116342	1.07849	0.834543	0.534849	-0.299694	11	63997492	F	II	DNAJC4	TSS1500	shore	TSS1500-shore	chr11:63997662-63998412	rs372758130
cg09582219	0.100321	0.901307	6.71626	0.000230897	0.0116342	1.07839	0.951468	0.851146	-0.100321	19	16643451	R	II	CHERP	Body	island	Body-island	chr19:16643273-16643599	rs531358501
cg12606964	0.116765	0.433089	6.71614	0.000230923	0.0116342	1.07828	0.491471	0.374706	-0.116765	21	27723540	F	II		IGR	opensea	IGR-opensea
cg02008402	0.163603	0.854207	6.71614	0.000230923	0.0116342	1.07827	0.936008	0.772406	-0.163603	11	100683448	F	II	FLJ32810	Body	opensea	Body-opensea		rs189322219
cg00348968	0.260384	0.699028	6.71597	0.000230959	0.0116342	1.07811	0.82922	0.568836	-0.260384	8	11627974	R	I	NEIL2	5'UTR	shore	5'UTR-shore	chr8:11627091-11627668	rs536083879	39
cg24125134	0.211937	0.68128	6.71595	0.000230964	0.0116342	1.07809	0.787248	0.575311	-0.211937	2	241930655	F	II		IGR	opensea	IGR-opensea		rs551557167
cg06122016	0.163309	0.851779	6.7159	0.000230976	0.0116342	1.07804	0.933434	0.770124	-0.163309	X	47039463	R	II	RBM10	Body	island	Body-island	chrX:47039345-47039571
cg21896567	0.142288	0.234525	6.71584	0.00023099	0.0116342	1.07798	0.305669	0.163381	-0.142288	16	56554309	F	II	BBS2	TSS1500	shore	TSS1500-shore	chr16:56553529-56554075	rs74021107	34
cg14909190	0.243992	0.783559	6.71583	0.000230991	0.0116342	1.07797	0.905556	0.661563	-0.243992	16	89363429	R	II	ANKRD11	Body	opensea	Body-opensea		rs115646995
cg12315284	0.127236	0.784238	6.71574	0.00023101	0.0116342	1.07789	0.847856	0.72062	-0.127236	7	101936318	R	II	SH2B2	Body	island	Body-island	chr7:101936317-101936548	rs541457824	17
cg06918569	0.0894454	0.925827	6.71561	0.000231039	0.0116342	1.07776	0.97055	0.881105	-0.0894454	15	70729653	R	II		IGR	opensea	IGR-opensea
cg02300454	0.177888	0.854382	6.71553	0.000231057	0.0116342	1.07768	0.943326	0.765438	-0.177888	14	100847122	F	II	WDR25	5'UTR	opensea	5'UTR-opensea		rs536534951
cg18686132	0.22885	0.754017	6.71551	0.000231062	0.0116342	1.07766	0.868442	0.639592	-0.22885	10	5786546	F	II	FAM208B	Body	opensea	Body-opensea		rs568389696
cg21879513	0.110246	0.51641	6.71536	0.000231093	0.0116342	1.07752	0.571533	0.461287	-0.110246	20	61927203	R	I	COL20A1	Body	island	Body-island	chr20:61927194-61927482	rs571928454
cg01027405	0.147367	0.556662	6.71531	0.000231105	0.0116342	1.07747	0.630346	0.482978	-0.147367	5	35860337	R	II	IL7R	Body	opensea	Body-opensea		rs564950632
cg25143877	0.20955	0.812772	6.71515	0.00023114	0.0116342	1.07731	0.917547	0.707997	-0.20955	20	32253980	R	I	ACTL10	TSS1500	shore	TSS1500-shore	chr20:32254811-32255989	rs78612780
cg06311934	-0.073147	0.581493	-6.71511	0.000231149	0.0116342	1.07728	0.54492	0.618067	0.073147	20	62104476	F	II	KCNQ2	TSS1500	shore	TSS1500-shore	chr20:62102541-62103995	rs578230763
cg09683430	0.255129	0.769967	6.71501	0.00023117	0.0116342	1.07718	0.897532	0.642403	-0.255129	16	85285724	F	II		IGR	opensea	IGR-opensea		rs145442324
cg07875335	0.050949	0.927732	6.71497	0.000231181	0.0116342	1.07713	0.953206	0.902257	-0.050949	2	48844728	F	II	GTF2A1L	TSS1500	shore	TSS1500-shore	chr2:48844751-48844985	rs137858091
cg24850219	0.263248	0.772609	6.71478	0.00023122	0.0116342	1.07696	0.904233	0.640985	-0.263248	1	2337563	F	I	PEX10	Body	shelf	Body-shelf	chr1:2339876-2340246	rs565417487	23
cg06860288	0.12099	0.885633	6.71453	0.000231277	0.0116342	1.07671	0.946128	0.825138	-0.12099	12	133391104	F	I	GOLGA3	Body	opensea	Body-opensea		rs141012799
cg16086570	0.12829	0.820359	6.71438	0.000231308	0.0116342	1.07657	0.884504	0.756215	-0.12829	5	141924566	F	II		IGR	opensea	IGR-opensea		rs183860231
cg15843462	0.197384	0.819505	6.7143	0.000231327	0.0116342	1.07649	0.918197	0.720813	-0.197384	15	45473810	R	II	SHF	TSS1500	opensea	TSS1500-opensea		rs534425670	17
cg09154234	0.087708	0.8771	6.71425	0.000231336	0.0116342	1.07645	0.920954	0.833246	-0.087708	17	37802070	R	II	STARD3	5'UTR	opensea	5'UTR-opensea		rs144313113	50
cg04587886	0.0517019	0.801141	6.71423	0.000231342	0.0116342	1.07642	0.826991	0.77529	-0.0517019	11	719633	R	I	EPS8L2	Body	shore	Body-shore	chr11:720561-721369	rs189397932
cg27522801	0.11409	0.909031	6.71422	0.000231345	0.0116342	1.07641	0.966076	0.851986	-0.11409	17	9367844	F	II	STX8	Body	opensea	Body-opensea
cg09636245	0.200503	0.425005	6.71421	0.000231347	0.0116342	1.0764	0.525256	0.324753	-0.200503	11	7699330	F	II		IGR	shelf	IGR-shelf	chr11:7694711-7695685	rs143850964	0
cg20922769	0.340316	0.768411	6.71416	0.000231357	0.0116342	1.07635	0.938569	0.598253	-0.340316	12	8139286	F	II		IGR	opensea	IGR-opensea
cg15247832	0.263705	0.832636	6.71415	0.000231361	0.0116342	1.07634	0.964489	0.700784	-0.263705	8	102611987	F	II	GRHL2	Body	opensea	Body-opensea		rs373807321
cg15240884	0.160622	0.840477	6.71401	0.00023139	0.0116342	1.07621	0.920788	0.760166	-0.160622	1	45101175	R	II	RNF220	Body	shelf	Body-shelf	chr1:45097281-45098049	rs543284650
cg27361471	0.236458	0.812671	6.71399	0.000231396	0.0116342	1.07618	0.930901	0.694442	-0.236458	20	23077895	R	II		IGR	opensea	IGR-opensea		rs844811
cg09646593	0.0850803	0.457489	6.7139	0.000231413	0.0116342	1.07611	0.500029	0.414949	-0.0850803	4	125631168	R	II	ANKRD50	5'UTR	shelf	5'UTR-shelf	chr4:125633390-125634275
cg00459119	0.114714	0.870588	6.71382	0.000231431	0.0116342	1.07603	0.927945	0.813231	-0.114714	16	12172834	F	II	SNX29	Body	opensea	Body-opensea		rs142867659
cg08962160	0.206784	0.706729	6.71382	0.000231432	0.0116342	1.07602	0.810121	0.603337	-0.206784	19	38713967	R	II	DPF1	Body	shore	Body-shore	chr19:38713166-38713458	rs527298310
cg12529228	0.16104	0.861224	6.71367	0.000231465	0.0116342	1.07588	0.941744	0.780703	-0.16104	1	160336994	F	II	NHLH1	1stExon	shelf	1stExon-shelf	chr1:160340604-160340843	rs146547120
cg22734934	0.193153	0.800426	6.71364	0.00023147	0.0116342	1.07585	0.897003	0.70385	-0.193153	20	43552448	F	II	PABPC1L	Body	opensea	Body-opensea		rs181550516	46
cg14522304	0.186869	0.845767	6.71362	0.000231476	0.0116342	1.07583	0.939201	0.752332	-0.186869	9	93954040	R	II		IGR	shore	IGR-shore	chr9:93955500-93956420	rs574389683	1
cg25948667	0.0875381	0.623925	6.71345	0.000231513	0.0116342	1.07567	0.667694	0.580156	-0.0875381	1	154260326	F	I		IGR	opensea	IGR-opensea		rs559904823
cg23106160	0.11295	0.910586	6.71344	0.000231516	0.0116342	1.07565	0.967061	0.854111	-0.11295	15	64361673	F	II		IGR	opensea	IGR-opensea		rs529104946
cg01510813	0.206308	0.293861	6.71336	0.000231532	0.0116342	1.07558	0.397015	0.190707	-0.206308	1	167523533	F	I	CREG1	TSS1500	shore	TSS1500-shore	chr1:167522469-167523070
cg05149498	0.0820615	0.912831	6.71334	0.000231538	0.0116342	1.07556	0.953862	0.871801	-0.0820615	5	32089720	F	II	PDZD2	Body	opensea	Body-opensea		rs200938582
cg09727653	0.274284	0.761054	6.71333	0.000231539	0.0116342	1.07555	0.898196	0.623912	-0.274284	16	69184409	R	II	CIRH1A	Body	opensea	Body-opensea
cg13751923	0.158157	0.889616	6.71331	0.000231543	0.0116342	1.07553	0.968694	0.810537	-0.158157	22	25777487	R	II	LRP5L	1stExon	opensea	1stExon-opensea		rs527264578
cg16477441	0.117094	0.610865	6.71324	0.000231558	0.0116342	1.07547	0.669412	0.552318	-0.117094	10	81104855	F	II		IGR	shelf	IGR-shelf	chr10:81107082-81107488	rs1938409
cg10495980	0.0697492	0.895139	6.71324	0.000231559	0.0116342	1.07546	0.930014	0.860264	-0.0697492	11	3164728	R	II	OSBPL5	5'UTR	opensea	5'UTR-opensea
cg21808985	0.249641	0.761043	6.71319	0.000231571	0.0116342	1.07541	0.885863	0.636222	-0.249641	11	120175724	F	II	POU2F3	ExonBnd	opensea	ExonBnd-opensea		rs201145362
cg06657721	0.211551	0.664412	6.71312	0.000231585	0.0116342	1.07535	0.770188	0.558637	-0.211551	6	25027618	R	I		IGR	opensea	IGR-opensea		rs543585194
cg00157043	0.21796	0.471568	6.71312	0.000231586	0.0116342	1.07534	0.580548	0.362588	-0.21796	11	35964907	F	II	LDLRAD3	TSS1500	shore	TSS1500-shore	chr11:35965642-35966454	rs114797987	33
cg14947241	0.216532	0.807493	6.71306	0.000231598	0.0116342	1.07529	0.915759	0.699227	-0.216532	1	53859547	F	II		IGR	opensea	IGR-opensea		rs191482508
cg06874172	0.21962	0.690874	6.71306	0.000231599	0.0116342	1.07528	0.800684	0.581064	-0.21962	1	156901141	R	II	C1orf92	Body	shelf	Body-shelf	chr1:156897199-156897796	rs535152724
cg01278975	0.214878	0.786016	6.71294	0.000231625	0.0116342	1.07517	0.893455	0.678577	-0.214878	6	37662649	F	II	MDGA1	Body	shore	Body-shore	chr6:37663761-37667102	rs55912612	0
cg25515258	0.182615	0.590376	6.71288	0.000231638	0.0116342	1.07511	0.681684	0.499069	-0.182615	3	46581056	R	II	LRRC2	Body	opensea	Body-opensea		rs541809611
cg07424912	0.135902	0.833723	6.71284	0.000231646	0.0116342	1.07508	0.901674	0.765772	-0.135902	16	58718915	F	I	SLC38A7	TSS1500	shore	TSS1500-shore	chr16:58718309-58718703	rs8058969	15
cg12798338	0.126742	0.90431	6.71283	0.000231649	0.0116342	1.07506	0.967681	0.840939	-0.126742	17	76128683	R	I	TMC8	Body	shore	Body-shore	chr17:76127521-76128406	rs554327602
cg14420424	0.213997	0.680821	6.71278	0.00023166	0.0116342	1.07502	0.78782	0.573823	-0.213997	12	76380051	R	II		IGR	opensea	IGR-opensea		rs186948745	24
cg10560079	0.379602	0.564593	6.71272	0.000231673	0.0116342	1.07496	0.754394	0.374792	-0.379602	2	191398806	R	I	TMEM194B	Body	shore	Body-shore	chr2:191399089-191399742	rs5837191
cg12764704	0.125438	0.859107	6.71262	0.000231696	0.0116342	1.07486	0.921826	0.796388	-0.125438	1	233434272	F	II		IGR	shelf	IGR-shelf	chr1:233431149-233431540	rs376338238
cg19125992	0.191732	0.837938	6.71262	0.000231696	0.0116342	1.07486	0.933804	0.742072	-0.191732	5	179295550	R	II	TBC1D9B	Body	opensea	Body-opensea		rs444590	1
cg26608305	0.174154	0.76814	6.71258	0.000231703	0.0116342	1.07483	0.855217	0.681063	-0.174154	11	925416	F	I	AP2A2	TSS1500	island	TSS1500-island	chr11:925183-926083	rs558985621	10
cg06646494	0.253858	0.824908	6.71256	0.00023171	0.0116342	1.0748	0.951837	0.697979	-0.253858	12	121882415	R	I	KDM2B	Body	island	Body-island	chr12:121882191-121882416	rs3817550
cg11304283	0.0989019	0.911949	6.71251	0.00023172	0.0116342	1.07475	0.9614	0.862498	-0.0989019	5	6737848	R	II	POLS	Body	island	Body-island	chr5:6737704-6738004	rs535671695	20
cg22529374	0.229034	0.427341	6.71239	0.000231747	0.0116342	1.07463	0.541858	0.312824	-0.229034	10	98558540	F	II		IGR	opensea	IGR-opensea		rs61856855	0
cg22047214	0.11935	0.84176	6.71235	0.000231754	0.0116342	1.0746	0.901435	0.782085	-0.11935	22	37267281	R	II	NCF4	Body	opensea	Body-opensea		rs34247622
cg23894003	0.196901	0.796705	6.71229	0.000231768	0.0116342	1.07454	0.895155	0.698255	-0.196901	16	30676444	F	II	FBRS	Body	opensea	Body-opensea		rs528213559
cg17690303	0.306699	0.580433	6.71224	0.000231778	0.0116342	1.0745	0.733783	0.427084	-0.306699	16	89158851	R	II	ACSF3	TSS1500	shore	TSS1500-shore	chr16:89160018-89160706
cg23900141	0.173454	0.808332	6.71194	0.000231846	0.0116342	1.0742	0.895059	0.721605	-0.173454	6	31085004	F	II	CDSN	Body	opensea	Body-opensea		rs199588644
cg22935921	0.136009	0.89436	6.71192	0.000231849	0.0116342	1.07418	0.962365	0.826356	-0.136009	15	78556834	F	I	DNAJA4	Body	island	Body-island	chr15:78556405-78557542	rs547451700
cg00925054	0.0833641	0.910486	6.71191	0.000231853	0.0116342	1.07417	0.952168	0.868804	-0.0833641	1	85220019	R	II		IGR	island	IGR-island	chr1:85220018-85220338	rs532979339	9
cg21305315	0.274536	0.811964	6.71189	0.000231856	0.0116342	1.07415	0.949232	0.674696	-0.274536	4	3527935	R	II	LRPAP1	Body	shore	Body-shore	chr4:3526628-3526866	rs548941458
cg16359135	0.177998	0.852057	6.71186	0.000231862	0.0116342	1.07413	0.941056	0.763058	-0.177998	8	141354521	F	II	TRAPPC9	Body	opensea	Body-opensea		rs79201852
cg27005487	0.208922	0.830013	6.71181	0.000231874	0.0116342	1.07407	0.934474	0.725551	-0.208922	17	59484388	R	II	TBX2	Body	shore	Body-shore	chr17:59485573-59485780	rs145103918	9
cg15071406	0.103702	0.877506	6.71181	0.000231874	0.0116342	1.07407	0.929357	0.825655	-0.103702	1	8788275	R	II	RERE	5'UTR	opensea	5'UTR-opensea		rs533178283
cg10349537	0.151069	0.813913	6.71179	0.000231878	0.0116342	1.07406	0.889447	0.738378	-0.151069	7	29789022	R	II		IGR	opensea	IGR-opensea		rs112465501
cg05797752	0.181698	0.819073	6.71173	0.000231891	0.0116342	1.074	0.909922	0.728225	-0.181698	18	60225478	F	II	ZCCHC2	Body	opensea	Body-opensea		rs542970117
cg25137372	0.212501	0.689004	6.71169	0.000231899	0.0116342	1.07396	0.795255	0.582753	-0.212501	12	96390059	F	II	HAL	1stExon	shore	1stExon-shore	chr12:96389405-96389675	rs77869005	37
cg14852552	0.183956	0.885273	6.71164	0.00023191	0.0116342	1.07391	0.977251	0.793295	-0.183956	22	25753117	R	II	LRP5L	Body	shelf	Body-shelf	chr22:25755941-25756164	rs572883756
cg22478880	0.276315	0.783952	6.71159	0.000231921	0.0116342	1.07387	0.922109	0.645794	-0.276315	12	76955230	F	II		IGR	shore	IGR-shore	chr12:76952707-76953830
cg09750646	0.172811	0.75506	6.71156	0.000231928	0.0116342	1.07384	0.841465	0.668654	-0.172811	13	30088615	F	II	SLC7A1	3'UTR	island	3'UTR-island	chr13:30088558-30088772	rs141199906
cg22301418	0.215035	0.826104	6.71152	0.000231937	0.0116342	1.07379	0.933621	0.718587	-0.215035	13	113514151	R	I	ATP11A	Body	opensea	Body-opensea		rs532826578
cg27478879	0.166044	0.740355	6.71146	0.00023195	0.0116342	1.07374	0.823377	0.657333	-0.166044	9	139239957	F	II	GPSM1	Body	island	Body-island	chr9:139239712-139239958	rs553233295
cg15392102	0.0975735	0.929534	6.71143	0.000231957	0.0116342	1.07371	0.978321	0.880747	-0.0975735	4	99920278	F	II	METAP1	Body	shelf	Body-shelf	chr4:99916375-99917569
cg00827016	0.328088	0.756413	6.71136	0.000231973	0.0116342	1.07364	0.920457	0.592369	-0.328088	6	56493073	F	II	RNU6-71P	Body	opensea	Body-opensea		rs41271878
cg06682445	0.131033	0.897149	6.71132	0.000231982	0.0116342	1.0736	0.962666	0.831633	-0.131033	7	43915791	R	II	URGCP	3'UTR	opensea	3'UTR-opensea		rs540262538
cg12288599	0.180381	0.859876	6.71123	0.000232	0.0116344	1.07352	0.950066	0.769685	-0.180381	10	114840931	R	II	TCF7L2	Body	opensea	Body-opensea		rs541932643
cg08455731	0.224144	0.815517	6.71115	0.000232019	0.0116344	1.07343	0.927589	0.703444	-0.224144	11	1508011	R	II	MOB2	TSS200	opensea	TSS200-opensea		rs12798762
cg13690179	0.206086	0.775204	6.71109	0.000232033	0.0116344	1.07337	0.878247	0.672161	-0.206086	20	61919186	F	II	ARFGAP1	Body	island	Body-island	chr20:61919024-61919803	rs200764438
cg19713399	0.254285	0.6928	6.711	0.000232052	0.0116344	1.07329	0.819942	0.565657	-0.254285	1	25751918	F	II		IGR	opensea	IGR-opensea		rs553641802	6
cg12885720	0.148321	0.718803	6.7109	0.000232074	0.0116344	1.07319	0.792964	0.644643	-0.148321	8	144662925	F	II	EEF1D	Body	shelf	Body-shelf	chr8:144659745-144660635
cg23277693	0.345539	0.595689	6.7109	0.000232074	0.0116344	1.07319	0.768459	0.42292	-0.345539	2	1609062	F	I		IGR	opensea	IGR-opensea
cg12623625	0.116632	0.734078	6.71077	0.000232103	0.0116344	1.07306	0.792394	0.675762	-0.116632	1	17946923	F	II	ARHGEF10L	Body	shelf	Body-shelf	chr1:17949452-17949670	rs566528435	13
cg02791829	0.186241	0.814488	6.71056	0.000232149	0.0116344	1.07286	0.907609	0.721368	-0.186241	14	102564215	R	II	HSP90AA1	Body	opensea	Body-opensea
cg02626897	0.112934	0.876847	6.71049	0.000232163	0.0116344	1.0728	0.933314	0.82038	-0.112934	2	56127942	R	II	EFEMP1	Body	opensea	Body-opensea
cg03207391	0.259776	0.816673	6.71039	0.000232186	0.0116344	1.0727	0.946561	0.686785	-0.259776	19	18497201	F	I	GDF15	1stExon	island	1stExon-island	chr19:18497063-18497269	rs560248639
cg11342287	0.16621	0.689083	6.71037	0.000232191	0.0116344	1.07268	0.772188	0.605978	-0.16621	10	1248798	R	I	ADARB2	Body	shelf	Body-shelf	chr10:1252141-1252505	rs147032551
cg22263612	0.188962	0.858893	6.71023	0.000232222	0.0116344	1.07254	0.953374	0.764412	-0.188962	6	73968909	F	II	KHDC1	Body	shelf	Body-shelf	chr6:73972819-73973027
cg08521354	0.251368	0.813544	6.71022	0.000232224	0.0116344	1.07253	0.939228	0.68786	-0.251368	20	55969253	R	II	RBM38	Body	shelf	Body-shelf	chr20:55966212-55966964	rs146786659
cg12290171	0.244552	0.823717	6.7102	0.000232228	0.0116344	1.07251	0.945993	0.70144	-0.244552	7	39743095	R	II	RALA	Body	opensea	Body-opensea		rs532964266
cg16882373	0.32473	0.728997	6.71018	0.000232233	0.0116344	1.07249	0.891362	0.566632	-0.32473	7	26191458	F	I	NFE2L3	TSS1500	shore	TSS1500-shore	chr7:26191794-26192757
cg03750587	0.0890601	0.903564	6.71014	0.000232241	0.0116344	1.07246	0.948094	0.859034	-0.0890601	1	24239979	F	II	CNR2	TSS200	opensea	TSS200-opensea		rs142145137
cg02536437	0.303748	0.71697	6.71007	0.000232256	0.0116344	1.07239	0.868844	0.565096	-0.303748	5	671658	R	II	TPPP	Body	shelf	Body-shelf	chr5:667947-668589	rs576937475
cg03439390	0.18684	0.776762	6.71004	0.000232264	0.0116344	1.07236	0.870182	0.683342	-0.18684	6	167038908	F	II	RPS6KA2	Body	shore	Body-shore	chr6:167039962-167041679
cg25721950	0.15005	0.7879	6.71001	0.00023227	0.0116344	1.07233	0.862925	0.712876	-0.15005	6	30074078	R	II	TRIM31	Body	shelf	Body-shelf	chr6:30069750-30070160	rs181666088
cg03276353	0.354273	0.609374	6.70996	0.000232281	0.0116344	1.07228	0.786511	0.432238	-0.354273	12	118797641	F	II	TAOK3	5'UTR	opensea	5'UTR-opensea		rs189085680	16
cg09093714	0.303504	0.795548	6.70968	0.000232343	0.0116344	1.07201	0.9473	0.643796	-0.303504	8	22460877	R	II	C8orf58	3'UTR	shore	3'UTR-shore	chr8:22462092-22462868
cg02139480	-0.147782	0.855908	-6.70967	0.000232344	0.0116344	1.072	0.782017	0.929799	0.147782	7	31591716	R	II	CCDC129	TSS1500	opensea	TSS1500-opensea		rs554218779
cg11706999	0.147029	0.712841	6.70951	0.00023238	0.0116344	1.07184	0.786356	0.639327	-0.147029	1	249105862	R	I	SH3BP5L	3'UTR	shore	3'UTR-shore	chr1:249106095-249106517	rs114827663	1
cg06961233	-0.119676	0.64718	-6.70948	0.000232386	0.0116344	1.07182	0.587342	0.707018	0.119676	22	18531385	R	II		IGR	island	IGR-island	chr22:18531215-18531504	rs186105954	25
cg10035611	0.202544	0.833726	6.70947	0.00023239	0.0116344	1.0718	0.934997	0.732454	-0.202544	2	200760391	F	II		IGR	opensea	IGR-opensea		rs79937628
cg12162379	0.206113	0.855249	6.70944	0.000232395	0.0116344	1.07178	0.958306	0.752192	-0.206113	10	103591307	F	II	KCNIP2	Body	shore	Body-shore	chr10:103590286-103590609	rs533303566	6
cg22499215	0.0920706	0.909866	6.70936	0.000232413	0.0116344	1.0717	0.955901	0.863831	-0.0920706	22	19772241	F	I		IGR	shelf	IGR-shelf	chr22:19776196-19776454
cg08526378	0.269774	0.783374	6.7093	0.000232427	0.0116344	1.07164	0.918261	0.648486	-0.269774	22	36685706	F	II	MYH9	Body	opensea	Body-opensea
cg14081558	0.256259	0.740744	6.70929	0.000232429	0.0116344	1.07163	0.868873	0.612614	-0.256259	19	18266209	R	II	PIK3R2	5'UTR	shore	5'UTR-shore	chr19:18266682-18266889
cg27388297	0.147037	0.843555	6.70925	0.000232437	0.0116344	1.0716	0.917073	0.770036	-0.147037	X	52897160	F	I	XAGE3	TSS200	opensea	TSS200-opensea
cg21819129	0.192063	0.84641	6.70915	0.00023246	0.0116344	1.0715	0.942442	0.750379	-0.192063	8	1617756	R	I	DLGAP2	Body	island	Body-island	chr8:1617605-1617869	rs139077807	1
cg17000139	0.293138	0.743512	6.70914	0.000232461	0.0116344	1.07149	0.890081	0.596943	-0.293138	2	162948807	R	II		IGR	opensea	IGR-opensea		rs574362750
cg16823108	0.224103	0.841771	6.70908	0.000232474	0.0116344	1.07143	0.953823	0.72972	-0.224103	17	71244216	F	II	C17orf80	3'UTR	opensea	3'UTR-opensea
cg24461669	0.0978587	0.852128	6.70893	0.000232507	0.0116344	1.07129	0.901057	0.803198	-0.0978587	6	32827593	R	I	PSMB9	3'UTR	opensea	3'UTR-opensea		rs189984229
cg00842665	0.224422	0.829409	6.7087	0.000232558	0.0116344	1.07106	0.941621	0.717198	-0.224422	5	122333956	F	II	SNX24	Body	opensea	Body-opensea		rs149807406
cg02105579	0.154875	0.632316	6.70863	0.000232573	0.0116344	1.071	0.709754	0.554879	-0.154875	17	33731014	F	I		IGR	shelf	IGR-shelf	chr17:33734645-33734859	rs547249597
cg13971085	0.0538323	0.920499	6.70854	0.000232594	0.0116344	1.0709	0.947415	0.893583	-0.0538323	14	73944522	F	II		IGR	opensea	IGR-opensea		rs149797855	48
cg21001667	0.199803	0.794252	6.70853	0.000232597	0.0116344	1.07089	0.894153	0.694351	-0.199803	20	32954013	F	II	ITCH	5'UTR	shelf	5'UTR-shelf	chr20:32950984-32951969
cg01007201	0.291191	0.791481	6.70845	0.000232614	0.0116344	1.07082	0.937076	0.645886	-0.291191	12	8275205	F	II	CLEC4A	TSS1500	opensea	TSS1500-opensea		rs80310286	15
cg13116411	0.185632	0.75607	6.70844	0.000232616	0.0116344	1.07081	0.848886	0.663254	-0.185632	10	115721012	R	II		IGR	opensea	IGR-opensea		rs566704498
cg10521399	0.197014	0.836085	6.70839	0.000232628	0.0116344	1.07075	0.934592	0.737578	-0.197014	19	15228928	R	II	ILVBL	Body	opensea	Body-opensea
cg03475044	0.211658	0.657162	6.70828	0.000232652	0.0116344	1.07065	0.762991	0.551333	-0.211658	10	2141765	R	II		IGR	opensea	IGR-opensea		rs550763033
cg00644007	0.074531	0.783312	6.70821	0.000232667	0.0116344	1.07058	0.820578	0.746047	-0.074531	17	72787396	F	II	TMEM104	Body	opensea	Body-opensea		rs146832668
cg07192734	0.0570206	0.805481	6.7082	0.000232669	0.0116344	1.07058	0.833991	0.776971	-0.0570206	16	89185789	R	I	ACSF3	Body	shore	Body-shore	chr16:89186198-89186551	rs543156333	22
cg24671195	0.125216	0.203976	6.70817	0.000232677	0.0116344	1.07054	0.266584	0.141368	-0.125216	7	97473541	R	II		IGR	opensea	IGR-opensea		rs528452525
cg22150335	0.183577	0.798617	6.70816	0.000232677	0.0116344	1.07054	0.890406	0.706829	-0.183577	10	62148959	R	II	ANK3	Body	opensea	Body-opensea		rs143028468
cg03680592	0.115782	0.899225	6.70806	0.0002327	0.0116344	1.07044	0.957116	0.841334	-0.115782	2	45640374	R	II	SRBD1	Body	opensea	Body-opensea		rs150586725
cg21291315	0.19843	0.803482	6.70801	0.000232711	0.0116344	1.07039	0.902697	0.704267	-0.19843	5	14404269	F	II	TRIO	Body	opensea	Body-opensea		rs116339931
cg27518156	0.252613	0.839529	6.708	0.000232714	0.0116344	1.07038	0.965836	0.713223	-0.252613	6	6751984	F	II		IGR	opensea	IGR-opensea		rs114068856
cg13150613	0.116799	0.843862	6.70793	0.000232728	0.0116344	1.07032	0.902261	0.785462	-0.116799	1	16344558	F	II	HSPB7	1stExon	opensea	1stExon-opensea		rs555020227
cg03870697	0.118383	0.910879	6.70781	0.000232755	0.0116344	1.0702	0.97007	0.851687	-0.118383	14	24659804	R	II	TM9SF1	Body	shore	Body-shore	chr14:24657555-24658221	rs2234112
cg25008217	0.149188	0.862412	6.7078	0.000232758	0.0116344	1.07019	0.937006	0.787818	-0.149188	19	41882654	F	I	TMEM91	TSS1500	island	TSS1500-island	chr19:41882507-41882773	rs62121004
cg27225563	0.0917072	0.931783	6.70777	0.000232763	0.0116344	1.07016	0.977637	0.88593	-0.0917072	16	30612406	F	II		IGR	shelf	IGR-shelf	chr16:30615777-30616286
cg13903917	0.0829658	0.928622	6.70771	0.000232777	0.0116344	1.0701	0.970105	0.887139	-0.0829658	12	124904514	F	I	NCOR2	Body	shelf	Body-shelf	chr12:124901064-124901441
cg01200344	0.20984	0.832739	6.70771	0.000232778	0.0116344	1.0701	0.937659	0.727819	-0.20984	6	134943753	F	II		IGR	opensea	IGR-opensea
cg10759755	0.151655	0.796473	6.70771	0.000232778	0.0116344	1.0701	0.872301	0.720645	-0.151655	11	60636552	R	II	ZP1	Body	opensea	Body-opensea		rs564547042
cg16232647	0.0566065	0.850605	6.70759	0.000232804	0.011635	1.06998	0.878909	0.822302	-0.0566065	6	3284934	F	II	SLC22A23	Body	opensea	Body-opensea		rs560433846
cg21239511	0.125604	0.838233	6.70741	0.000232845	0.0116355	1.0698	0.901035	0.775431	-0.125604	7	1090845	R	II	C7orf50	Body	shore	Body-shore	chr7:1090177-1090517	rs62430973	16
cg22757019	0.163206	0.879254	6.70735	0.000232857	0.0116355	1.06975	0.960857	0.797651	-0.163206	7	91808805	R	II		IGR	shore	IGR-shore	chr7:91808331-91808632	rs73407573
cg13544195	0.175236	0.808758	6.70731	0.000232865	0.0116355	1.06971	0.896376	0.72114	-0.175236	12	57571021	R	I	LRP1	Body	shore	Body-shore	chr12:57569723-57569941
cg01857829	0.0751956	0.915085	6.70721	0.000232888	0.0116355	1.06961	0.952683	0.877487	-0.0751956	16	68771498	R	I	CDH1	Body	island	Body-island	chr16:68771034-68772344	rs62057828	29
cg06271986	0.197857	0.802584	6.70713	0.000232906	0.0116355	1.06953	0.901512	0.703656	-0.197857	16	1181880	R	I		IGR	shore	IGR-shore	chr16:1179618-1179942	rs545457149
cg21676242	0.184943	0.244418	6.70711	0.000232911	0.0116355	1.06951	0.33689	0.151947	-0.184943	13	29293622	F	II	SLC46A3	TSS1500	shore	TSS1500-shore	chr13:29292670-29293329
cg15716204	0.280342	0.798578	6.70709	0.000232915	0.0116355	1.0695	0.938749	0.658407	-0.280342	16	31076207	F	II	ZNF668	5'UTR	shore	5'UTR-shore	chr16:31075084-31075756
cg00634575	0.186396	0.705867	6.70688	0.000232962	0.0116369	1.06929	0.799065	0.612668	-0.186396	9	127506379	R	II	NR6A1	Body	opensea	Body-opensea		rs553156063
cg24759030	0.19788	0.723486	6.70684	0.00023297	0.0116369	1.06925	0.822426	0.624546	-0.19788	10	13958743	R	II	FRMD4A	Body	opensea	Body-opensea		rs143366252
cg03440362	0.190279	0.80105	6.70674	0.000232991	0.0116372	1.06916	0.89619	0.705911	-0.190279	12	3782889	F	II	EFCAB4B	Body	opensea	Body-opensea		rs190708240
cg14891734	0.0873497	0.0869406	6.70655	0.000233035	0.0116381	1.06897	0.130615	0.0432657	-0.0873497	7	6469959	F	II	DAGLB	Body	opensea	Body-opensea		rs184915831
cg19589961	0.24941	0.699855	6.70654	0.000233036	0.0116381	1.06896	0.82456	0.57515	-0.24941	1	161054092	F	II	PVRL4	Body	opensea	Body-opensea		rs141745832
cg03573679	0.24912	0.827	6.70639	0.00023307	0.011639	1.06882	0.95156	0.70244	-0.24912	7	2445727	F	I	CHST12	5'UTR	shore	5'UTR-shore	chr7:2442792-2444011	rs540863096	0
cg09674368	0.0473906	0.929578	6.70625	0.0002331	0.0116399	1.06868	0.953274	0.905883	-0.0473906	5	71907417	R	II		IGR	opensea	IGR-opensea		rs535781326
cg08907956	0.260006	0.72268	6.70617	0.000233119	0.01164	1.0686	0.852683	0.592676	-0.260006	10	65283086	F	II	REEP3	Body	shore	Body-shore	chr10:65280870-65282030	rs115604983	30
cg00793227	0.240656	0.763608	6.70604	0.000233148	0.0116404	1.06847	0.883936	0.64328	-0.240656	7	159314	R	II		IGR	shore	IGR-shore	chr7:159773-160039	rs542488176
cg15046965	0.21501	0.829388	6.70601	0.000233153	0.0116404	1.06845	0.936893	0.721882	-0.21501	17	19648718	R	I	ALDH3A1	5'UTR	shore	5'UTR-shore	chr17:19648139-19648492	rs570805569
cg19062489	0.162175	0.853149	6.70573	0.000233216	0.0116425	1.06817	0.934237	0.772062	-0.162175	19	15662114	R	II	CYP4F22	Body	island	Body-island	chr19:15662113-15662358
cg26795061	0.231843	0.53183	6.70563	0.000233238	0.0116425	1.06808	0.647751	0.415908	-0.231843	4	71181511	R	II		IGR	opensea	IGR-opensea		rs538238354
cg26354398	0.180797	0.828846	6.70557	0.00023325	0.0116425	1.06803	0.919245	0.738448	-0.180797	9	116224036	F	II	RGS3	Body	shore	Body-shore	chr9:116225763-116226133	rs371153692
cg03705082	0.240821	0.687451	6.7055	0.000233267	0.0116425	1.06795	0.807862	0.56704	-0.240821	8	97532848	F	II	SDC2	Body	opensea	Body-opensea		rs189939787
cg21208040	0.248259	0.493556	6.70545	0.000233277	0.0116425	1.06791	0.617686	0.369427	-0.248259	6	18503946	F	II		IGR	opensea	IGR-opensea		rs550470685
cg22814714	0.208794	0.783208	6.70518	0.000233336	0.0116425	1.06765	0.887605	0.678812	-0.208794	7	100404066	R	II	EPHB4	Body	opensea	Body-opensea		rs201432441
cg02751838	0.0934729	0.741296	6.70514	0.000233346	0.0116425	1.06761	0.788033	0.69456	-0.0934729	16	75148330	R	II	LDHD	Body	shore	Body-shore	chr16:75148398-75148864	rs111341766	27
cg13600340	0.339595	0.610672	6.70514	0.000233346	0.0116425	1.06761	0.78047	0.440874	-0.339595	13	30708507	F	II		IGR	opensea	IGR-opensea
cg12414325	0.085747	0.90627	6.70513	0.000233348	0.0116425	1.0676	0.949143	0.863396	-0.085747	11	670575	R	II	DEAF1	Body	opensea	Body-opensea		rs545472812	1
cg12565637	0.308881	0.723301	6.70513	0.000233348	0.0116425	1.0676	0.877742	0.56886	-0.308881	2	219925248	R	I	IHH	TSS200	island	TSS200-island	chr2:219924819-219926130	rs186760637	3
cg08105352	0.1666	0.813052	6.70512	0.000233351	0.0116425	1.06758	0.896352	0.729752	-0.1666	1	114695261	R	I	SYT6	5'UTR	island	5'UTR-island	chr1:114695136-114696672
cg25150408	0.361113	0.644251	6.70504	0.000233367	0.0116426	1.06751	0.824807	0.463694	-0.361113	7	87564345	F	I	ADAM22	Body	island	Body-island	chr7:87563342-87564571	rs199723886
cg14665002	0.0704005	0.932468	6.70482	0.000233417	0.011644	1.0673	0.967669	0.897268	-0.0704005	12	64919341	R	II		IGR	opensea	IGR-opensea		rs138803925
cg16673514	0.190852	0.836786	6.70479	0.000233424	0.011644	1.06726	0.932212	0.74136	-0.190852	20	2832607	F	II	VPS16	Body	opensea	Body-opensea
cg17237830	0.290484	0.714136	6.70466	0.000233452	0.0116447	1.06714	0.859378	0.568894	-0.290484	19	41200618	R	II	ADCK4	Body	shelf	Body-shelf	chr19:41196279-41197107	rs112299016	43
cg07795333	0.201002	0.428138	6.70433	0.000233527	0.0116477	1.06681	0.528639	0.327637	-0.201002	12	110466363	F	II	ANKRD13A	Body	opensea	Body-opensea		rs553453027
cg08289323	0.0974762	0.912039	6.70421	0.000233553	0.0116483	1.0667	0.960777	0.863301	-0.0974762	8	62588462	F	II	ASPH	Body	opensea	Body-opensea		rs543062489	27
cg09756121	0.123927	0.842414	6.70408	0.00023358	0.0116489	1.06658	0.904377	0.78045	-0.123927	2	19319437	F	II		IGR	opensea	IGR-opensea
cg06427759	0.24249	0.787228	6.70384	0.000233635	0.011651	1.06634	0.908473	0.665984	-0.24249	5	115419633	R	II	COMMD10	TSS1500	shore	TSS1500-shore	chr5:115420581-115421165	rs538067970	33
cg27215952	0.243524	0.786404	6.70367	0.000233671	0.0116519	1.06618	0.908166	0.664642	-0.243524	2	85619606	F	II		IGR	opensea	IGR-opensea
cg26834720	0.163511	0.783779	6.70362	0.000233683	0.0116519	1.06613	0.865534	0.702023	-0.163511	20	16385102	F	II	KIF16B	Body	opensea	Body-opensea		rs187672537	0
cg15388153	0.274509	0.64239	6.70348	0.000233714	0.0116524	1.06599	0.779645	0.505136	-0.274509	X	47486151	F	II	CFP	Body	shelf	Body-shelf	chrX:47483042-47483364
cg06343094	0.123867	0.844437	6.70343	0.000233725	0.0116524	1.06595	0.90637	0.782504	-0.123867	2	240077557	R	II	HDAC4	Body	opensea	Body-opensea		rs543098883
cg10499189	0.0687515	0.931499	6.70331	0.000233752	0.0116524	1.06583	0.965875	0.897124	-0.0687515	14	58906405	F	II	KIAA0586	1stExon	opensea	1stExon-opensea		rs4143897
cg06594610	0.182553	0.367048	6.70326	0.000233762	0.0116524	1.06578	0.458325	0.275771	-0.182553	19	7683476	R	II		IGR	shore	IGR-shore	chr19:7685152-7686182	rs184734750
cg21942557	0.145501	0.438533	6.70317	0.000233784	0.0116524	1.06569	0.511284	0.365782	-0.145501	2	99104261	F	II	INPP4A	5'UTR	opensea	5'UTR-opensea		rs113966518	18
cg06799448	0.281215	0.822393	6.70314	0.000233789	0.0116524	1.06566	0.963	0.681785	-0.281215	8	70023882	R	II		IGR	opensea	IGR-opensea
cg06619462	0.2089	0.706187	6.70313	0.000233791	0.0116524	1.06566	0.810637	0.601738	-0.2089	17	17721208	F	II	SREBF1	Body	opensea	Body-opensea
cg16660891	0.29858	0.620931	6.703	0.000233822	0.0116526	1.06552	0.770221	0.471641	-0.29858	16	84828913	F	I		IGR	opensea	IGR-opensea		rs567573484
cg03575602	0.152459	0.799244	6.70286	0.000233851	0.0116526	1.06539	0.875474	0.723014	-0.152459	10	12390599	F	II	CAMK1D	TSS1500	shore	TSS1500-shore	chr10:12390802-12392589	rs141935234
cg10354244	0.158918	0.645849	6.70281	0.000233862	0.0116526	1.06534	0.725308	0.56639	-0.158918	20	57090090	F	I	APCDD1L	TSS200	island	TSS200-island	chr20:57089460-57090237	rs11699113
cg17064564	0.139814	0.80741	6.70281	0.000233863	0.0116526	1.06534	0.877317	0.737504	-0.139814	22	29710817	R	II	RASL10A	Body	island	Body-island	chr22:29709281-29712013	rs554321015	38
cg02476941	0.222033	0.841265	6.70272	0.000233884	0.0116526	1.06525	0.952282	0.730249	-0.222033	14	105714222	F	II	BTBD6	TSS1500	shore	TSS1500-shore	chr14:105714491-105716325	rs73353719
cg00577847	0.165929	0.893778	6.70269	0.000233889	0.0116526	1.06523	0.976742	0.810813	-0.165929	1	203490804	F	II		IGR	opensea	IGR-opensea		rs566888746
cg23765153	0.224701	0.809009	6.70267	0.000233894	0.0116526	1.06521	0.92136	0.696659	-0.224701	20	23357876	R	II	NAPB	3'UTR	opensea	3'UTR-opensea		rs184107791	2
cg20371401	0.058852	0.539885	6.7026	0.00023391	0.0116527	1.06514	0.569311	0.510459	-0.058852	6	31895493	F	I	C2	1stExon	opensea	1stExon-opensea		rs189454050	19
cg10528387	0.101846	0.928492	6.70243	0.000233947	0.0116537	1.06498	0.979415	0.877569	-0.101846	11	69827521	F	II		IGR	opensea	IGR-opensea		rs543994506
cg16519487	0.161218	0.672784	6.70237	0.000233961	0.0116537	1.06492	0.753393	0.592175	-0.161218	13	20876063	R	I		IGR	island	IGR-island	chr13:20875518-20876214	rs568559030
cg26512283	0.096019	0.838123	6.7023	0.000233975	0.0116537	1.06485	0.886132	0.790113	-0.096019	16	57672401	F	II	GPR56	5'UTR	opensea	5'UTR-opensea
cg07694621	0.2933	0.778556	6.70225	0.000233987	0.0116537	1.0648	0.925206	0.631906	-0.2933	2	43151938	R	II		IGR	opensea	IGR-opensea		rs571884177
cg14900684	0.217142	0.821111	6.70208	0.000234024	0.0116548	1.06464	0.929682	0.71254	-0.217142	22	44293397	R	II		IGR	opensea	IGR-opensea		rs28495372
cg10669058	0.100253	0.875323	6.70183	0.000234081	0.011657	1.06439	0.92545	0.825197	-0.100253	19	19648555	R	II	CILP2	TSS1500	island	TSS1500-island	chr19:19648134-19649390	rs559491484
cg26932753	0.222082	0.832923	6.70156	0.000234141	0.0116592	1.06413	0.943964	0.721883	-0.222082	2	242822134	F	II	LINC01237	TSS1500	shore	TSS1500-shore	chr2:242823446-242823970	rs148516470	0
cg03784882	0.186158	0.848114	6.70143	0.00023417	0.0116597	1.064	0.941193	0.755035	-0.186158	7	2758244	F	II		IGR	island	IGR-island	chr7:2758004-2758257	rs559091221
cg07674056	0.32257	0.705866	6.70134	0.000234189	0.0116597	1.06392	0.867151	0.544582	-0.32257	16	2721875	R	II	ERVK13-1	Body	shore	Body-shore	chr16:2722923-2723674	rs144821805
cg17378799	0.164052	0.87267	6.7013	0.000234198	0.0116597	1.06388	0.954696	0.790643	-0.164052	3	122292462	F	II	DTX3L	3'UTR	opensea	3'UTR-opensea		rs532053441	1
cg16367606	0.141989	0.782321	6.70119	0.000234223	0.0116597	1.06377	0.853316	0.711327	-0.141989	16	71893832	R	II	ATXN1L	Body	shore	Body-shore	chr16:71894107-71894394	rs539663807	33
cg13739634	0.256496	0.778559	6.70106	0.000234253	0.0116597	1.06364	0.906807	0.650311	-0.256496	2	73213287	F	II	SFXN5	Body	opensea	Body-opensea		rs575136268	0
cg12477104	0.232992	0.810018	6.70104	0.000234256	0.0116597	1.06362	0.926514	0.693522	-0.232992	16	5126192	F	II	ALG1	Body	opensea	Body-opensea		rs115275567
cg20112040	0.205937	0.848967	6.70103	0.00023426	0.0116597	1.06361	0.951936	0.745998	-0.205937	22	19886791	R	II	TXNRD2	Body	opensea	Body-opensea		rs547852721	43
cg18721089	-0.0506621	0.81149	-6.70087	0.000234294	0.0116597	1.06346	0.786159	0.836821	0.0506621	20	30220636	F	II		IGR	island	IGR-island	chr20:30220394-30220662	rs529539653
cg24537915	0.175789	0.791912	6.70083	0.000234303	0.0116597	1.06342	0.879807	0.704018	-0.175789	5	111034862	R	II	STARD4-AS1	Body	opensea	Body-opensea		rs530106489	2
cg10194930	0.075465	0.921759	6.70082	0.000234306	0.0116597	1.06341	0.959492	0.884027	-0.075465	17	579774	F	II	VPS53	Body	opensea	Body-opensea		rs370861
cg00075123	0.17652	0.55807	6.70081	0.000234307	0.0116597	1.0634	0.64633	0.46981	-0.17652	3	72786960	R	II		IGR	shore	IGR-shore	chr3:72788072-72788416
cg09629657	0.138909	0.754588	6.70049	0.000234378	0.0116603	1.06309	0.824042	0.685133	-0.138909	5	179220795	R	II	LTC4S	TSS200	shore	TSS200-shore	chr5:179222608-179223825	rs556904129
cg00858599	0.0938899	0.874958	6.70043	0.000234393	0.0116603	1.06303	0.921903	0.828013	-0.0938899	20	3220929	F	II		IGR	island	IGR-island	chr20:3218578-3220930	rs114588114	50
cg04857420	0.271052	0.767165	6.70038	0.000234404	0.0116603	1.06298	0.902691	0.631639	-0.271052	8	119964630	R	I	TNFRSF11B	TSS1500	island	TSS1500-island	chr8:119964389-119964637	rs542580476
cg07570069	0.159045	0.879903	6.70036	0.000234407	0.0116603	1.06297	0.959425	0.80038	-0.159045	14	31859515	F	II	HEATR5A	TSS1500	opensea	TSS1500-opensea		rs527381894
cg23579205	0.249895	0.660528	6.70036	0.000234408	0.0116603	1.06296	0.785476	0.535581	-0.249895	2	131148763	F	II		IGR	island	IGR-island	chr2:131148591-131149416
cg15092231	0.12311	0.770682	6.70033	0.000234415	0.0116603	1.06293	0.832237	0.709128	-0.12311	19	14046666	R	II	PODNL1	Body	shelf	Body-shelf	chr19:14043645-14044211	rs145828342
cg06143864	0.213595	0.788009	6.70024	0.000234433	0.0116603	1.06285	0.894806	0.681212	-0.213595	16	83981678	F	II	OSGIN1	TSS1500	opensea	TSS1500-opensea		rs533534967
cg26557981	0.154888	0.726919	6.7002	0.000234444	0.0116603	1.06281	0.804363	0.649475	-0.154888	X	46188034	R	II	LINC01186	TSS1500	opensea	TSS1500-opensea
cg02659989	0.183292	0.696573	6.7001	0.000234465	0.0116603	1.06271	0.788219	0.604927	-0.183292	22	37809006	F	II	ELFN2	5'UTR	opensea	5'UTR-opensea		rs552025780	1
cg11159701	0.244511	0.809462	6.7	0.000234487	0.0116603	1.06262	0.931718	0.687207	-0.244511	7	101473003	F	II	CUX1	Body	opensea	Body-opensea		rs147088533
cg07452586	0.156933	0.774586	6.7	0.000234488	0.0116603	1.06262	0.853053	0.69612	-0.156933	9	95485706	R	II	BICD2	Body	opensea	Body-opensea		rs532040805
cg15356722	0.041215	0.940606	6.69988	0.000234514	0.0116603	1.0625	0.961214	0.919999	-0.041215	5	119848726	R	II	PRR16	Body	opensea	Body-opensea		rs565422182
cg14825372	0.236327	0.79447	6.69986	0.000234518	0.0116603	1.06248	0.912633	0.676307	-0.236327	2	131096435	F	II	CCDC115	3'UTR	shelf	3'UTR-shelf	chr2:131099469-131100863	rs112838887
cg03617773	0.185464	0.844361	6.69981	0.00023453	0.0116603	1.06243	0.937094	0.751629	-0.185464	15	68095538	F	II	MAP2K5	Body	opensea	Body-opensea		rs556272303	8
cg23642446	0.241946	0.685379	6.6998	0.000234532	0.0116603	1.06242	0.806352	0.564406	-0.241946	6	38451031	R	II	BTBD9	Body	opensea	Body-opensea		rs78118919
cg15234675	0.0818049	0.91953	6.69968	0.00023456	0.011661	1.0623	0.960432	0.878628	-0.0818049	1	167508001	R	II		IGR	opensea	IGR-opensea
cg00258809	0.0733799	0.899044	6.69953	0.000234594	0.011662	1.06215	0.935734	0.862354	-0.0733799	3	72704324	R	II		IGR	island	IGR-island	chr3:72704323-72704610	rs557374978
cg03874222	0.188473	0.843142	6.69937	0.000234628	0.011662	1.06201	0.937379	0.748906	-0.188473	3	32281491	R	II	CMTM8	Body	shore	Body-shore	chr3:32279423-32280742	rs116651963	8
cg04372796	0.298297	0.659724	6.69926	0.000234652	0.011662	1.0619	0.808873	0.510576	-0.298297	11	128395085	R	II	LOC101929517	TSS1500	shelf	TSS1500-shelf	chr11:128391712-128392611	rs143269804	48
cg20241059	0.102946	0.917612	6.69923	0.000234659	0.011662	1.06187	0.969085	0.866139	-0.102946	10	133768242	F	I	PPP2R2D	Body	opensea	Body-opensea
cg23918388	0.197361	0.714227	6.69919	0.000234669	0.011662	1.06183	0.812907	0.615546	-0.197361	1	207991593	R	II	LOC148696	TSS200	opensea	TSS200-opensea		rs555385327
cg19219423	0.205949	0.37287	6.69902	0.000234707	0.011662	1.06166	0.475844	0.269895	-0.205949	10	52761022	R	I	PRKG1	Body	opensea	Body-opensea		rs559340007
cg06139513	0.275452	0.772917	6.69886	0.000234742	0.011662	1.06151	0.910643	0.635191	-0.275452	12	120543182	F	II	RAB35	Body	shore	Body-shore	chr12:120541564-120541788
cg25349820	0.137061	0.427808	6.69883	0.000234749	0.011662	1.06148	0.496339	0.359278	-0.137061	22	25346354	R	II		IGR	shore	IGR-shore	chr22:25348151-25349744	rs564039566
cg14582452	0.225244	0.811883	6.69879	0.000234758	0.011662	1.06144	0.924505	0.699261	-0.225244	5	139933025	F	II	SRA1	Body	shelf	Body-shelf	chr5:139936755-139937193
cg13111106	0.235997	0.764258	6.69875	0.000234766	0.011662	1.0614	0.882257	0.646259	-0.235997	19	18610234	R	II	ELL	Body	opensea	Body-opensea		rs539106976
cg13433687	0.194362	0.740707	6.69873	0.000234772	0.011662	1.06138	0.837888	0.643526	-0.194362	9	26293669	F	II		IGR	opensea	IGR-opensea		rs541007670	0
cg04857395	0.233747	0.851961	6.69864	0.000234791	0.011662	1.06129	0.968834	0.735088	-0.233747	4	3516637	R	II	LRPAP1	Body	island	Body-island	chr4:3516456-3516844	rs201384451	51
cg16053677	0.28119	0.829383	6.69855	0.000234811	0.011662	1.06121	0.969978	0.688788	-0.28119	18	9261071	R	II	ANKRD12	Body	opensea	Body-opensea
cg05625806	0.20466	0.805136	6.69854	0.000234813	0.011662	1.0612	0.907466	0.702806	-0.20466	17	19284432	F	I	MAPK7	Body	shore	Body-shore	chr17:19281000-19282541	rs199951517
cg19131343	0.14192	0.894907	6.6985	0.000234823	0.011662	1.06115	0.965867	0.823947	-0.14192	12	133015520	F	I		IGR	island	IGR-island	chr12:133015368-133015635	rs113513971	30
cg12929346	0.183542	0.782514	6.69843	0.000234837	0.011662	1.06109	0.874285	0.690743	-0.183542	10	126215173	R	II	LHPP	Body	opensea	Body-opensea
cg11525011	0.242983	0.797872	6.69842	0.00023484	0.011662	1.06108	0.919364	0.676381	-0.242983	12	132514441	R	I	SNORA49	TSS1500	island	TSS1500-island	chr12:132514283-132514525	rs554178502	40
cg23614816	0.192669	0.796253	6.69832	0.000234863	0.011662	1.06098	0.892588	0.699918	-0.192669	10	3150966	F	I	PFKP	Body	shelf	Body-shelf	chr10:3148406-3148625	rs1132173	7
cg13997883	0.0984383	0.870045	6.6983	0.000234866	0.011662	1.06097	0.919264	0.820826	-0.0984383	18	11880973	R	II	GNAL	Body	island	Body-island	chr18:11880953-11881171	rs530274064
cg00492381	0.1764	0.846572	6.6981	0.000234913	0.011662	1.06076	0.934772	0.758372	-0.1764	8	61740877	F	II	CHD7	Body	opensea	Body-opensea		rs531259515
cg23204113	0.0957472	0.202127	6.69808	0.000234917	0.011662	1.06075	0.250001	0.154254	-0.0957472	10	91408027	R	II		IGR	shelf	IGR-shelf	chr10:91404237-91405048
cg13375669	0.194221	0.812321	6.69807	0.000234919	0.011662	1.06074	0.909431	0.71521	-0.194221	3	169763007	F	II	GPR160	5'UTR	opensea	5'UTR-opensea
cg09130611	0.15606	0.739187	6.69806	0.000234922	0.011662	1.06072	0.817217	0.661157	-0.15606	2	114000661	R	II	PAX8-AS1	Body	opensea	Body-opensea		rs553405835
cg05578152	0.12857	0.861158	6.69801	0.000234932	0.011662	1.06068	0.925443	0.796873	-0.12857	5	137270997	F	II	PKD2L2	Body	opensea	Body-opensea		rs532138705	29
cg24824295	0.196037	0.851435	6.69799	0.000234935	0.011662	1.06067	0.949453	0.753417	-0.196037	6	148835054	F	II	SASH1	Body	opensea	Body-opensea		rs144552261
cg00408567	0.221422	0.77336	6.69781	0.000234977	0.0116623	1.06049	0.884071	0.662649	-0.221422	5	153785262	R	II	GALNT10	Body	shore	Body-shore	chr5:153784641-153785130
cg21871091	0.334595	0.627178	6.69771	0.000234998	0.0116623	1.06039	0.794475	0.45988	-0.334595	21	38349937	R	II	HLCS	5'UTR	shelf	5'UTR-shelf	chr21:38352856-38353274	rs9636908
cg08229195	0.240558	0.551412	6.6977	0.000235	0.0116623	1.06038	0.671691	0.431133	-0.240558	9	126188586	R	II	DENND1A	Body	opensea	Body-opensea		rs10986016
cg04837231	0.0622721	0.818389	6.6977	0.000235	0.0116623	1.06038	0.849525	0.787253	-0.0622721	1	7885239	R	II	PER3	Body	shore	Body-shore	chr1:7887198-7887476	rs183832875	24
cg10283969	0.100845	0.831563	6.69765	0.000235011	0.0116623	1.06034	0.881986	0.781141	-0.100845	11	70666639	R	II	SHANK2	Body	island	Body-island	chr11:70666428-70666779	rs202196892	20
cg05156532	0.1101	0.412296	6.69744	0.000235059	0.0116639	1.06013	0.467346	0.357246	-0.1101	1	117213382	F	II	MIR320B1	TSS1500	shelf	TSS1500-shelf	chr1:117209824-117210621	rs528367813	7
cg27471755	0.147085	0.763996	6.6973	0.000235091	0.0116648	1.05999	0.837538	0.690453	-0.147085	19	35842445	R	II	FFAR1	5'UTR	island	5'UTR-island	chr19:35842430-35843187	rs374114764	5
cg16185626	0.154243	0.868761	6.69708	0.00023514	0.0116665	1.05978	0.945882	0.791639	-0.154243	15	99092414	F	II		IGR	shore	IGR-shore	chr15:99091355-99091812
cg14886255	0.199558	0.744598	6.69696	0.000235166	0.0116671	1.05966	0.844377	0.64482	-0.199558	5	179231599	R	II	MGAT4B	Body	shore	Body-shore	chr5:179232532-179234595	rs115831135
cg17481390	-0.0957554	0.766341	-6.69677	0.000235209	0.0116672	1.05947	0.718463	0.814219	0.0957554	2	1250177	R	II	SNTG2	Body	opensea	Body-opensea		rs28537296
cg14968834	0.192131	0.830246	6.69669	0.000235226	0.0116672	1.0594	0.926311	0.73418	-0.192131	18	37381479	F	II		IGR	opensea	IGR-opensea		rs567762307
cg14862455	0.189062	0.865079	6.69664	0.000235238	0.0116672	1.05935	0.95961	0.770548	-0.189062	5	154201662	R	II	FAXDC2	Body	opensea	Body-opensea		rs540194516	12
cg27545742	0.0593007	0.932554	6.69663	0.000235241	0.0116672	1.05934	0.962204	0.902903	-0.0593007	15	42285453	R	II	PLA2G4E-AS1	Body	opensea	Body-opensea		rs376239012	28
cg09667953	0.0842976	0.903495	6.69647	0.000235275	0.0116672	1.05919	0.945644	0.861346	-0.0842976	3	169223694	R	II	MECOM	5'UTR	opensea	5'UTR-opensea		rs569064343
cg13901453	0.133316	0.853058	6.69641	0.000235289	0.0116672	1.05913	0.919716	0.786401	-0.133316	20	36148375	R	II	BLCAP	5'UTR	shore	5'UTR-shore	chr20:36148603-36150136	rs559660146
cg04989094	0.26135	0.795303	6.69639	0.000235293	0.0116672	1.05911	0.925978	0.664628	-0.26135	7	6628725	F	II	C7orf26	TSS1500	shore	TSS1500-shore	chr7:6629328-6630235	rs538444008
cg27607136	0.201466	0.879476	6.69632	0.00023531	0.0116672	1.05904	0.980209	0.778743	-0.201466	11	1857442	F	I	SYT8	Body	opensea	Body-opensea		rs140447843
cg01888306	0.125312	0.853723	6.69629	0.000235317	0.0116672	1.05901	0.916379	0.791067	-0.125312	3	184285606	F	II	EPHB3	Body	shore	Body-shore	chr3:184286935-184287329	rs75337295
cg02069944	0.11345	0.861539	6.69626	0.000235323	0.0116672	1.05898	0.918264	0.804814	-0.11345	17	79191523	R	II	AZI1	Body	opensea	Body-opensea		rs544745108
cg07506213	0.0500901	0.933625	6.69626	0.000235324	0.0116672	1.05898	0.95867	0.90858	-0.0500901	13	109794178	F	II	MYO16	Body	shore	Body-shore	chr13:109792493-109793699	rs191759166
cg19021383	0.242094	0.719201	6.69606	0.000235368	0.0116687	1.05878	0.840248	0.598154	-0.242094	11	45922184	R	I	MAPK8IP1	Body	shore	Body-shore	chr11:45923980-45924727
cg17781494	0.141878	0.795137	6.69599	0.000235384	0.0116688	1.05872	0.866076	0.724197	-0.141878	7	101183115	R	II	COL26A1	Body	opensea	Body-opensea		rs550171341
cg17988187	0.183294	0.842622	6.69592	0.000235398	0.0116688	1.05865	0.934268	0.750975	-0.183294	2	74612222	R	II	LOC100189589	TSS1500	opensea	TSS1500-opensea		rs77145914
cg27157050	0.125974	0.884743	6.69577	0.000235432	0.0116695	1.05851	0.94773	0.821756	-0.125974	22	42563204	F	II	TCF20	Body	opensea	Body-opensea
cg01347674	0.250104	0.799987	6.69573	0.000235442	0.0116695	1.05846	0.925039	0.674935	-0.250104	11	118134073	R	II	MPZL2	Body	opensea	Body-opensea		rs538627493
cg17371587	0.139151	0.877871	6.69563	0.000235463	0.0116699	1.05837	0.947447	0.808296	-0.139151	1	32151633	F	II	COL16A1	Body	opensea	Body-opensea		rs112180725
cg13504055	0.159876	0.84914	6.69542	0.000235511	0.011671	1.05816	0.929078	0.769202	-0.159876	2	102234418	F	I		IGR	opensea	IGR-opensea		rs536871165
cg13156144	0.297704	0.717813	6.69528	0.000235542	0.011671	1.05803	0.866665	0.568961	-0.297704	17	79230322	R	II	SLC38A10	Body	opensea	Body-opensea		rs58520115
cg06684214	0.121184	0.903469	6.69524	0.00023555	0.011671	1.05799	0.964061	0.842877	-0.121184	6	34496070	R	II	PACSIN1	Body	shore	Body-shore	chr6:34494990-34495309	rs114901408
cg18755230	0.0744953	0.942368	6.69523	0.000235554	0.011671	1.05798	0.979616	0.905121	-0.0744953	7	150100785	R	II		IGR	shore	IGR-shore	chr7:150101906-150102968	rs528322283
cg04279396	0.142296	0.858617	6.69522	0.000235556	0.011671	1.05797	0.929765	0.787469	-0.142296	1	227932553	F	II	SNAP47	Body	opensea	Body-opensea
cg06924920	0.175016	0.745544	6.69496	0.000235614	0.0116715	1.05771	0.833052	0.658036	-0.175016	19	1650432	R	I	TCF3	5'UTR	shelf	5'UTR-shelf	chr19:1646117-1646713
cg22941668	0.123815	0.889881	6.69491	0.000235624	0.0116715	1.05767	0.951789	0.827974	-0.123815	5	148810180	F	I	MIR145	TSS200	opensea	TSS200-opensea		rs555290833
cg09822442	0.272179	0.802973	6.69487	0.000235634	0.0116715	1.05763	0.939062	0.666883	-0.272179	16	31006210	R	II	STX1B	Body	shelf	Body-shelf	chr16:31008832-31009036	rs544332526
cg00940243	0.0773559	0.912154	6.69486	0.000235636	0.0116715	1.05762	0.950832	0.873476	-0.0773559	7	137668356	R	II	CREB3L2	Body	opensea	Body-opensea		rs529535205	25
cg23987891	0.214631	0.820913	6.69478	0.000235655	0.0116715	1.05754	0.928228	0.713598	-0.214631	8	142068624	R	II		IGR	opensea	IGR-opensea		rs555121937	45
cg11080206	0.0926258	0.919502	6.69477	0.000235657	0.0116715	1.05753	0.965815	0.873189	-0.0926258	8	133805449	F	II	PHF20L1	Body	opensea	Body-opensea		rs138932918
cg01929146	0.0646734	0.925753	6.6947	0.000235673	0.0116715	1.05746	0.95809	0.893416	-0.0646734	7	138765117	R	II	ZC3HAV1	Body	opensea	Body-opensea		rs564003823
cg03000305	0.267121	0.6726	6.69467	0.000235679	0.0116715	1.05743	0.80616	0.539039	-0.267121	6	30523072	R	II	GNL1	Body	shore	Body-shore	chr6:30523286-30523519	rs558252105
cg20426959	0.142902	0.595348	6.69458	0.000235698	0.0116717	1.05735	0.666799	0.523897	-0.142902	5	134802501	R	II		IGR	opensea	IGR-opensea		rs573117962
cg21367586	0.0913702	0.914245	6.69451	0.000235715	0.0116718	1.05728	0.95993	0.86856	-0.0913702	18	34327498	R	II	FHOD3	Body	shore	Body-shore	chr18:34325624-34325842	rs8083264	1
cg04662079	0.160885	0.872376	6.69444	0.000235731	0.0116719	1.05721	0.952819	0.791934	-0.160885	7	943867	R	II	ADAP1	Body	island	Body-island	chr7:943565-943892	rs191140366
cg06018197	0.125376	0.858338	6.69432	0.000235756	0.0116724	1.0571	0.921026	0.79565	-0.125376	2	1944656	R	II	MYT1L	Body	shelf	Body-shelf	chr2:1941068-1941560	rs544833339
cg04998696	0.201093	0.791041	6.69415	0.000235796	0.0116733	1.05693	0.891587	0.690494	-0.201093	20	36030049	F	II	SRC	Body	shore	Body-shore	chr20:36031537-36031810	rs143550480
cg02309609	0.131348	0.878966	6.69412	0.000235801	0.0116733	1.0569	0.94464	0.813292	-0.131348	15	66918297	F	II		IGR	shelf	IGR-shelf	chr15:66914241-66914884	rs546970465
cg14639583	0.0932205	0.910265	6.69399	0.000235831	0.0116735	1.05678	0.956876	0.863655	-0.0932205	7	23749517	R	II	STK31	TSS1500	opensea	TSS1500-opensea		rs115577019
cg11075230	0.138417	0.801415	6.69387	0.000235859	0.0116735	1.05665	0.870623	0.732206	-0.138417	8	145754993	F	II	MGC70857	TSS1500	island	TSS1500-island	chr8:145751955-145756326	rs371288035
cg06463313	0.214698	0.818614	6.69385	0.000235862	0.0116735	1.05664	0.925963	0.711265	-0.214698	21	45742621	R	I	PFKL	Body	island	Body-island	chr21:45742536-45742825	rs371454780
cg05704964	0.057267	0.93489	6.69385	0.000235863	0.0116735	1.05663	0.963523	0.906256	-0.057267	5	31897578	R	II	PDZD2	Body	opensea	Body-opensea		rs192987861
cg05875982	0.18022	0.228983	6.69372	0.000235891	0.011674	1.05651	0.319093	0.138873	-0.18022	17	74537284	R	II	PRCD	Body	shelf	Body-shelf	chr17:74533281-74534566	rs186946579	25
cg15218777	0.274697	0.822783	6.6936	0.000235918	0.011674	1.0564	0.960131	0.685434	-0.274697	17	18112356	F	II	ALKBH5	3'UTR	opensea	3'UTR-opensea		rs531036609	1
cg16648224	0.266037	0.729907	6.6936	0.000235918	0.011674	1.0564	0.862926	0.596889	-0.266037	16	85695867	F	II	GSE1	Body	opensea	Body-opensea		rs555156065
cg13971376	0.0900048	0.899517	6.69347	0.000235948	0.011674	1.05627	0.944519	0.854514	-0.0900048	14	89322770	F	II	TTC8	Body	opensea	Body-opensea
cg00514186	0.174268	0.719474	6.69335	0.000235975	0.011674	1.05615	0.806608	0.63234	-0.174268	20	62575401	F	II	UCKL1	Body	shore	Body-shore	chr20:62575724-62576052	rs559032928	9
cg20474972	0.126753	0.834162	6.69333	0.000235978	0.011674	1.05614	0.897538	0.770785	-0.126753	13	111975407	F	II	C13orf16	Body	shelf	Body-shelf	chr13:111978588-111979099	rs556179546
cg06342842	0.143247	0.811158	6.69333	0.000235979	0.011674	1.05613	0.882781	0.739535	-0.143247	13	21683477	R	II		IGR	opensea	IGR-opensea
cg13739066	0.0830844	0.880363	6.6933	0.000235986	0.011674	1.0561	0.921905	0.838821	-0.0830844	14	105622312	F	II	JAG2	Body	island	Body-island	chr14:105622122-105622573	rs587723912	50
cg00848461	0.12763	0.147656	6.69322	0.000236003	0.011674	1.05603	0.211471	0.0838406	-0.12763	5	176732093	F	II	PRELID1	Body	shore	Body-shore	chr5:176730031-176731130	rs76950154
cg09159761	0.30396	0.757644	6.69317	0.000236016	0.011674	1.05598	0.909624	0.605664	-0.30396	8	101234540	R	II	SPAG1	Body	opensea	Body-opensea		rs564331773
cg16704560	0.123096	0.8407	6.69288	0.000236081	0.011675	1.05569	0.902248	0.779152	-0.123096	2	15777810	F	II		IGR	opensea	IGR-opensea		rs111705466	0
cg14423886	0.0829212	0.840033	6.69274	0.000236112	0.011675	1.05556	0.881494	0.798573	-0.0829212	11	1852563	F	II		IGR	opensea	IGR-opensea		rs527699260
cg21965980	0.240498	0.807174	6.69273	0.000236113	0.011675	1.05555	0.927423	0.686925	-0.240498	19	35614992	R	II	FXYD3	3'UTR	shore	3'UTR-shore	chr19:35615412-35615665	rs548063756	10
cg05099145	0.156403	0.419213	6.69273	0.000236115	0.011675	1.05555	0.497414	0.341011	-0.156403	16	1796333	R	I	MAPK8IP3	Body	shore	Body-shore	chr16:1796810-1797229	rs114127401
cg04542294	0.0969603	0.870688	6.69272	0.000236115	0.011675	1.05554	0.919168	0.822208	-0.0969603	4	139476969	F	II		IGR	opensea	IGR-opensea		rs144234928
cg03052856	0.265602	0.817844	6.6927	0.00023612	0.011675	1.05552	0.950645	0.685043	-0.265602	22	43578698	F	II	TTLL12	Body	shelf	Body-shelf	chr22:43582679-43583067	rs557989772	41
cg25034792	0.102636	0.557836	6.69258	0.000236147	0.0116756	1.0554	0.609154	0.506518	-0.102636	12	50561631	R	II	CERS5	TSS1500	shore	TSS1500-shore	chr12:50560726-50561386	rs193211861
cg12254701	0.0717412	0.861365	6.69242	0.000236184	0.0116767	1.05525	0.897235	0.825494	-0.0717412	10	134804362	F	II		IGR	island	IGR-island	chr10:134804221-134804448	rs116142645
cg25784611	0.191629	0.758073	6.69233	0.000236204	0.0116769	1.05516	0.853887	0.662258	-0.191629	16	1717320	F	II	CRAMP1L	ExonBnd	opensea	ExonBnd-opensea		rs140839924
cg04693787	0.216036	0.79571	6.69228	0.000236215	0.0116769	1.05511	0.903727	0.687692	-0.216036	6	31936702	F	II	SKIV2L	Body	shelf	Body-shelf	chr6:31939730-31940559	rs58092713
cg14132364	0.122772	0.875695	6.69217	0.00023624	0.0116771	1.055	0.937081	0.814309	-0.122772	9	139069765	R	I		IGR	island	IGR-island	chr9:139069755-139070076	rs571358420
cg22194631	0.089563	0.926867	6.6921	0.000236254	0.0116771	1.05494	0.971648	0.882085	-0.089563	6	15500191	R	II	JARID2	Body	shelf	Body-shelf	chr6:15496804-15497336	rs2237114
cg04732345	0.0709467	0.917908	6.69207	0.000236263	0.0116771	1.05491	0.953381	0.882435	-0.0709467	11	6518313	R	II	DNHD1	TSS1500	opensea	TSS1500-opensea
cg10318944	0.261379	0.824585	6.69181	0.00023632	0.0116778	1.05466	0.955275	0.693895	-0.261379	2	160610250	F	II	MARCH7	Body	opensea	Body-opensea		rs574538069
cg24789981	0.221959	0.803666	6.6918	0.000236322	0.0116778	1.05465	0.914646	0.692687	-0.221959	3	197234117	F	II		IGR	opensea	IGR-opensea		rs112023891	37
cg25308173	0.163399	0.853571	6.69177	0.00023633	0.0116778	1.05462	0.935271	0.771872	-0.163399	3	125900180	F	I	ALDH1L1	TSS1500	shore	TSS1500-shore	chr3:125898662-125899568
cg16791476	0.061816	0.883698	6.69175	0.000236334	0.0116778	1.0546	0.914606	0.85279	-0.061816	3	48629445	R	II	COL7A1	ExonBnd	shelf	ExonBnd-shelf	chr3:48631882-48632901	rs141018618
cg24037389	0.0808998	0.195733	6.69161	0.000236366	0.0116781	1.05446	0.236183	0.155283	-0.0808998	8	27845182	F	I	SCARA5	5'UTR	opensea	5'UTR-opensea		rs184325057	7
cg01978746	0.23506	0.769825	6.6916	0.000236367	0.0116781	1.05445	0.887355	0.652295	-0.23506	4	871223	F	II	GAK	Body	shore	Body-shore	chr4:871276-871630	rs560012950	1
cg03981286	0.156856	0.79503	6.69153	0.000236383	0.0116781	1.05439	0.873458	0.716602	-0.156856	3	122863126	F	II	PDIA5	Body	opensea	Body-opensea		rs575143986	4
cg10160944	0.178748	0.777817	6.69141	0.000236411	0.0116786	1.05426	0.867191	0.688443	-0.178748	19	50188517	F	II	PRMT1	Body	shelf	Body-shelf	chr19:50191330-50191559	rs189716976
cg09765206	0.177879	0.84194	6.69132	0.000236431	0.0116786	1.05418	0.93088	0.753001	-0.177879	21	43259472	F	II	PRDM15	Body	shelf	Body-shelf	chr21:43255476-43255722	rs370214865
cg25300829	0.325676	0.745757	6.69118	0.000236463	0.0116786	1.05404	0.908595	0.582919	-0.325676	11	597651	R	I	PHRF1	Body	island	Body-island	chr11:597465-597700	rs575794714
cg18940157	0.250648	0.832909	6.69117	0.000236463	0.0116786	1.05404	0.958233	0.707585	-0.250648	14	105807576	R	II	PACS2	Body	opensea	Body-opensea		rs184449266
cg03841638	0.12726	0.835076	6.69109	0.000236482	0.0116786	1.05396	0.898706	0.771446	-0.12726	17	77911850	F	II		IGR	shelf	IGR-shelf	chr17:77914639-77914882	rs533635602
cg21016225	0.143937	0.781549	6.691	0.000236503	0.0116786	1.05387	0.853517	0.70958	-0.143937	2	201997685	F	II	CFLAR	TSS200	opensea	TSS200-opensea		rs139305159	0
cg13996386	0.0829325	0.899454	6.69099	0.000236505	0.0116786	1.05386	0.94092	0.857987	-0.0829325	2	174150974	R	II		IGR	opensea	IGR-opensea		rs76405363
cg13054612	0.189157	0.81943	6.69096	0.000236512	0.0116786	1.05383	0.914009	0.724852	-0.189157	5	176081585	F	II	TSPAN17	Body	opensea	Body-opensea		rs13182989
cg01251150	0.181239	0.818622	6.69089	0.000236527	0.0116786	1.05376	0.909241	0.728002	-0.181239	5	67535553	F	II	PIK3R1	Body	opensea	Body-opensea		rs184785223	1
cg12172026	0.290937	0.536654	6.69084	0.000236539	0.0116786	1.05371	0.682122	0.391185	-0.290937	20	10414016	R	II	MKKS	5'UTR	shore	5'UTR-shore	chr20:10414276-10414993	rs551867275
cg06016028	0.253921	0.846103	6.69077	0.000236553	0.0116786	1.05365	0.973064	0.719143	-0.253921	12	110367524	R	II		IGR	opensea	IGR-opensea		rs565741929	1
cg03300039	0.246604	0.816336	6.69073	0.000236562	0.0116786	1.05361	0.939638	0.693034	-0.246604	20	60098437	R	II	CDH4	Body	opensea	Body-opensea		rs73150294
cg21621344	0.0863153	0.931824	6.69046	0.000236624	0.0116809	1.05334	0.974982	0.888667	-0.0863153	3	184550367	F	II	VPS8	Body	opensea	Body-opensea
cg21040094	0.244569	0.716921	6.69038	0.000236641	0.0116811	1.05327	0.839206	0.594637	-0.244569	17	78475995	F	I		IGR	opensea	IGR-opensea
cg25818583	0.167141	0.830306	6.6901	0.000236705	0.0116815	1.05299	0.913876	0.746735	-0.167141	19	55549801	R	I	GP6	TSS200	opensea	TSS200-opensea		rs1654431
cg08036514	0.147027	0.708652	6.69008	0.00023671	0.0116815	1.05297	0.782166	0.635139	-0.147027	16	67313600	R	I	PLEKHG4	1stExon	island	1stExon-island	chr16:67312896-67313731
cg08191899	0.140346	0.838851	6.69008	0.00023671	0.0116815	1.05297	0.909024	0.768678	-0.140346	21	35501530	R	II	MRPS6	Body	opensea	Body-opensea		rs533709893
cg20620126	0.24487	0.760041	6.69005	0.000236717	0.0116815	1.05294	0.882476	0.637606	-0.24487	19	1370672	R	II	MUM1	Body	shore	Body-shore	chr19:1371026-1371282	rs192414411
cg08291366	0.122012	0.910075	6.68982	0.000236768	0.0116815	1.05272	0.971082	0.849069	-0.122012	12	116413345	F	II	MED13L	Body	opensea	Body-opensea		rs182752795
cg16548780	0.240449	0.857163	6.6898	0.000236774	0.0116815	1.0527	0.977387	0.736938	-0.240449	16	67218910	F	I	KIAA0895L	TSS1500	island	TSS1500-island	chr16:67217716-67219219
cg02792921	0.0788995	0.921059	6.68972	0.00023679	0.0116815	1.05263	0.960509	0.881609	-0.0788995	11	2407258	R	II	CD81	5'UTR	shore	5'UTR-shore	chr11:2406711-2406927
cg16514843	0.152149	0.780646	6.68961	0.000236816	0.0116815	1.05252	0.856721	0.704571	-0.152149	7	127255483	R	II	PAX4	1stExon	opensea	1stExon-opensea		rs138902071
cg26422151	0.19615	0.857569	6.68949	0.000236842	0.0116815	1.0524	0.955644	0.759493	-0.19615	10	88136949	R	I		IGR	island	IGR-island	chr10:88136644-88137288	rs564498290
cg10601756	0.156141	0.842405	6.68945	0.000236852	0.0116815	1.05236	0.920476	0.764335	-0.156141	14	76269309	F	II	TTLL5	Body	opensea	Body-opensea		rs564698040
cg02323735	0.19224	0.753471	6.68935	0.000236874	0.0116815	1.05226	0.849591	0.657352	-0.19224	7	5497933	R	II		IGR	opensea	IGR-opensea		rs188312338
cg04161576	0.232209	0.801933	6.68933	0.000236878	0.0116815	1.05225	0.918038	0.685829	-0.232209	6	53158523	R	II	ELOVL5	Body	opensea	Body-opensea		rs144197924	48
cg18209318	0.215393	0.765213	6.68925	0.000236896	0.0116815	1.05217	0.87291	0.657517	-0.215393	3	183231258	F	II	KLHL6	Body	opensea	Body-opensea
cg18202521	0.0850957	0.916732	6.68914	0.000236921	0.0116815	1.05206	0.95928	0.874184	-0.0850957	1	19600702	F	I	AKR7L	TSS200	island	TSS200-island	chr1:19600249-19600942	rs185918163
cg08663896	0.411835	0.653531	6.68913	0.000236923	0.0116815	1.05205	0.859448	0.447613	-0.411835	17	40064311	R	II	ACLY	Body	opensea	Body-opensea		rs554131910
cg23699879	0.197494	0.810945	6.68912	0.000236927	0.0116815	1.05204	0.909692	0.712198	-0.197494	15	58358811	R	I	ALDH1A2	TSS1500	shore	TSS1500-shore	chr15:58357309-58358776	rs189361993	6
cg20362529	0.221939	0.834881	6.6891	0.00023693	0.0116815	1.05202	0.94585	0.723911	-0.221939	4	3451104	R	I	HGFAC	Body	shore	Body-shore	chr4:3449650-3449995	rs149409175
cg22282038	0.138801	0.846648	6.6891	0.000236931	0.0116815	1.05202	0.916048	0.777248	-0.138801	8	41505495	R	II	NKX6-3	TSS1500	shore	TSS1500-shore	chr8:41503916-41504266	rs565277842
cg01217821	0.103191	0.913001	6.68906	0.00023694	0.0116815	1.05198	0.964597	0.861405	-0.103191	1	54727830	R	II	SSBP3	Body	shelf	Body-shelf	chr1:54723696-54724019	rs562996347
cg17101956	0.345131	0.764894	6.68901	0.00023695	0.0116815	1.05193	0.93746	0.592329	-0.345131	17	4908649	F	II	KIF1C	Body	opensea	Body-opensea		rs545066027	1
cg25875537	0.200211	0.747084	6.68898	0.000236958	0.0116815	1.0519	0.847189	0.646978	-0.200211	8	21909033	R	II		IGR	shelf	IGR-shelf	chr8:21905461-21905757	rs532847250	6
cg24876648	0.247892	0.798521	6.68891	0.000236974	0.0116815	1.05183	0.922467	0.674575	-0.247892	10	13965645	R	II	FRMD4A	Body	opensea	Body-opensea		rs562094187
cg19445690	0.302204	0.77897	6.68889	0.000236977	0.0116815	1.05182	0.930072	0.627868	-0.302204	2	74210890	F	II		IGR	shore	IGR-shore	chr2:74211214-74212314
cg02649581	0.158482	0.833372	6.68882	0.000236993	0.0116816	1.05175	0.912613	0.754131	-0.158482	22	20138628	R	II	LOC388849	TSS1500	shelf	TSS1500-shelf	chr22:20134462-20134705	rs146511673
cg20826277	0.111206	0.876515	6.68868	0.000237024	0.0116816	1.05161	0.932118	0.820911	-0.111206	7	130130478	F	II	MESTIT1	Body	shore	Body-shore	chr7:130130739-130133111
cg12289476	0.423514	0.662163	6.68868	0.000237025	0.0116816	1.05161	0.87392	0.450406	-0.423514	4	76781503	F	II	PPEF2	3'UTR	opensea	3'UTR-opensea		rs569837703	37
cg18740911	0.230575	0.798247	6.68861	0.00023704	0.0116816	1.05155	0.913535	0.68296	-0.230575	16	56886303	R	II		IGR	opensea	IGR-opensea
cg00654296	0.271023	0.730114	6.68857	0.00023705	0.0116816	1.0515	0.865625	0.594602	-0.271023	17	7230819	R	II	NEURL4	Body	shore	Body-shore	chr17:7232330-7233151
cg13514641	0.0521539	0.924159	6.68835	0.0002371	0.0116834	1.05129	0.950236	0.898082	-0.0521539	2	86740268	R	II	CHMP3	Body	opensea	Body-opensea		rs192041923
cg08122232	0.312733	0.654684	6.6881	0.000237156	0.011685	1.05105	0.81105	0.498317	-0.312733	17	74100132	R	I	EXOC7	TSS1500	shore	TSS1500-shore	chr17:74099738-74100055	rs535601624	28
cg13943217	0.167412	0.892649	6.68808	0.000237161	0.011685	1.05102	0.976356	0.808943	-0.167412	9	133542125	F	I	PRDM12	Body	island	Body-island	chr9:133534534-133542394
cg01654859	0.104563	0.922752	6.68792	0.000237195	0.011686	1.05088	0.975034	0.870471	-0.104563	2	200795083	R	II	TYW5	3'UTR	opensea	3'UTR-opensea
cg15683025	0.129378	0.85883	6.68771	0.000237243	0.0116876	1.05067	0.923519	0.794141	-0.129378	14	77774024	R	II	POMT2	Body	opensea	Body-opensea		rs181514362	36
cg05695975	0.140718	0.874343	6.68758	0.000237273	0.011688	1.05054	0.944702	0.803984	-0.140718	2	174018026	R	II	ZAK	Body	opensea	Body-opensea
cg26749543	0.212228	0.695218	6.68755	0.000237279	0.011688	1.05052	0.801332	0.589104	-0.212228	22	36678401	F	II	MYH9	3'UTR	opensea	3'UTR-opensea		rs16996639	1
cg06391982	0.20712	0.860845	6.68747	0.000237298	0.0116882	1.05043	0.964405	0.757285	-0.20712	3	13936753	F	I		IGR	island	IGR-island	chr3:13936521-13936866
cg17775235	0.12941	0.800436	6.68723	0.000237352	0.0116895	1.0502	0.865141	0.73573	-0.12941	17	78450855	R	II	NPTX1	TSS1500	island	TSS1500-island	chr17:78449507-78452783
cg24436143	0.0957806	0.871311	6.6872	0.000237358	0.0116895	1.05018	0.919202	0.823421	-0.0957806	6	144788759	F	II	UTRN	Body	opensea	Body-opensea		rs117607160
cg23699648	0.181999	0.313148	6.68717	0.000237366	0.0116895	1.05014	0.404148	0.222148	-0.181999	6	121756560	R	II	GJA1	TSS200	opensea	TSS200-opensea		rs540552076
cg12979562	0.218237	0.76318	6.68709	0.000237383	0.0116896	1.05007	0.872298	0.654061	-0.218237	2	128403298	R	II	GPR17	TSS200	opensea	TSS200-opensea		rs532257889	2
cg01591160	0.164983	0.840314	6.68681	0.000237447	0.0116912	1.04979	0.922806	0.757823	-0.164983	10	129901854	R	II	MKI67	Body	opensea	Body-opensea		rs10082391
cg00180138	0.101592	0.894754	6.68667	0.000237479	0.0116912	1.04966	0.94555	0.843958	-0.101592	14	24589977	F	II	DCAF11	Body	opensea	Body-opensea		rs534710535
cg12132148	0.231115	0.811795	6.68659	0.000237496	0.0116912	1.04958	0.927352	0.696238	-0.231115	2	239835713	R	II		IGR	opensea	IGR-opensea		rs115724847
cg24169875	0.194202	0.764382	6.68653	0.000237511	0.0116912	1.04952	0.861483	0.667281	-0.194202	3	42700203	F	I	ZBTB47	Body	island	Body-island	chr3:42700092-42700355	rs548527268
cg09267188	0.205443	0.854212	6.68646	0.000237526	0.0116912	1.04945	0.956933	0.75149	-0.205443	8	97340225	R	II	PTDSS1	Body	opensea	Body-opensea		rs564090318
cg13104438	0.221953	0.79428	6.68636	0.000237549	0.0116912	1.04935	0.905257	0.683304	-0.221953	20	30821256	F	II	POFUT1	Body	opensea	Body-opensea		rs540335600	6
cg26335530	0.121311	0.881035	6.68623	0.000237577	0.0116912	1.04923	0.941691	0.820379	-0.121311	1	2060642	F	II	PRKCZ	5'UTR	shelf	5'UTR-shelf	chr1:2063782-2064052	rs111565713
cg13461821	0.107413	0.904148	6.68623	0.000237579	0.0116912	1.04922	0.957855	0.850442	-0.107413	8	97280827	R	II	PTDSS1	Body	opensea	Body-opensea		rs541065369
cg16579893	0.182944	0.418347	6.68619	0.000237586	0.0116912	1.04919	0.509819	0.326875	-0.182944	1	24069514	R	I	TCEB3	TSS1500	shore	TSS1500-shore	chr1:24069695-24070615
cg15391842	0.0968063	0.905574	6.6861	0.000237607	0.0116912	1.0491	0.953977	0.857171	-0.0968063	2	109528374	F	II	EDAR	Body	opensea	Body-opensea		rs369944543	1
cg06511276	0.336321	0.732729	6.68607	0.000237614	0.0116912	1.04908	0.900889	0.564568	-0.336321	1	27155069	R	II	ZDHHC18	Body	shore	Body-shore	chr1:27153033-27153243	rs144425033
cg08545416	0.0816449	0.902613	6.68606	0.000237616	0.0116912	1.04907	0.943435	0.86179	-0.0816449	1	43207302	F	II	CLDN19	TSS1500	shelf	TSS1500-shelf	chr1:43204115-43204323	rs114877974
cg14438325	0.298116	0.810029	6.68603	0.000237622	0.0116912	1.04904	0.959087	0.660971	-0.298116	9	124023910	R	II		IGR	opensea	IGR-opensea
cg13026370	0.199878	0.734465	6.68595	0.00023764	0.0116912	1.04896	0.834404	0.634526	-0.199878	18	8367098	R	I	LOC100192426	TSS200	shore	TSS200-shore	chr18:8367273-8367599	rs554599737	13
cg14046566	0.192771	0.80496	6.68589	0.000237654	0.0116912	1.0489	0.901346	0.708575	-0.192771	9	138713896	R	II	CAMSAP1	Body	shelf	Body-shelf	chr9:138709776-138711099	rs562294897	16
cg20139489	0.252985	0.786476	6.68577	0.000237683	0.0116912	1.04878	0.912968	0.659983	-0.252985	19	44115384	R	II	ZNF428	Body	opensea	Body-opensea
cg26293512	0.209892	0.254667	6.68573	0.000237692	0.0116912	1.04874	0.359613	0.149721	-0.209892	16	58010433	R	II	TEPP	1stExon	opensea	1stExon-opensea		rs138103950
cg03805929	0.214789	0.770946	6.68571	0.000237696	0.0116912	1.04872	0.878341	0.663552	-0.214789	17	67313131	F	II	ABCA5	5'UTR	opensea	5'UTR-opensea		rs550999357	1
cg07016075	0.0657815	0.863197	6.68569	0.000237701	0.0116912	1.0487	0.896088	0.830307	-0.0657815	17	80337600	R	II		IGR	shelf	IGR-shelf	chr17:80332182-80333671	rs576878265
cg02026773	0.324187	0.803436	6.6856	0.00023772	0.0116912	1.04862	0.96553	0.641342	-0.324187	6	112045672	R	II	FYN	5'UTR	opensea	5'UTR-opensea		rs2056701
cg02672452	0.0599506	0.412114	6.68548	0.000237748	0.0116912	1.0485	0.44209	0.382139	-0.0599506	2	91818189	R	II		IGR	opensea	IGR-opensea		rs232171
cg01944655	0.0739487	0.871623	6.68543	0.000237758	0.0116912	1.04845	0.908598	0.834649	-0.0739487	12	119418804	F	II	SRRM4	TSS1500	island	TSS1500-island	chr12:119418591-119418834	rs374863642	38
cg00516515	0.22391	0.753714	6.68539	0.000237768	0.0116912	1.04841	0.865669	0.641759	-0.22391	15	75091516	F	I	CSK	Body	shelf	Body-shelf	chr15:75095349-75095560	rs555782886
cg12188986	0.178413	0.864671	6.68527	0.000237794	0.0116912	1.0483	0.953878	0.775465	-0.178413	11	93063886	R	I	CCDC67	1stExon	island	1stExon-island	chr11:93063598-93064076	rs537809538	21
cg14254686	0.172354	0.88794	6.68523	0.000237805	0.0116912	1.04825	0.974117	0.801763	-0.172354	9	124547690	F	II	DAB2IP	3'UTR	opensea	3'UTR-opensea		rs571053537
cg05259815	0.146676	0.827868	6.68517	0.000237818	0.0116912	1.04819	0.901206	0.75453	-0.146676	18	34027350	F	II	FHOD3	Body	opensea	Body-opensea		rs552741633	26
cg00494544	0.240929	0.51512	6.68482	0.000237898	0.0116912	1.04785	0.635584	0.394655	-0.240929	3	195268648	R	II	PPP1R2	Body	shore	Body-shore	chr3:195269553-195270363	rs567871045
cg13160449	0.185008	0.671499	6.68479	0.000237903	0.0116912	1.04783	0.764003	0.578995	-0.185008	11	75036905	F	II	ARRB1	Body	opensea	Body-opensea		rs377396910
cg07838943	0.191953	0.855543	6.68475	0.000237913	0.0116912	1.04779	0.95152	0.759567	-0.191953	1	12493840	F	II	VPS13D	Body	opensea	Body-opensea		rs554357863	0
cg17331980	0.098007	0.922926	6.68472	0.00023792	0.0116912	1.04776	0.971929	0.873922	-0.098007	5	94107697	R	II	MCTP1	Body	opensea	Body-opensea		rs551376722	46
cg27640064	0.215132	0.775745	6.68462	0.000237943	0.0116912	1.04766	0.883311	0.66818	-0.215132	7	4752983	R	I	FOXK1	Body	opensea	Body-opensea		rs544786561
cg08770379	0.141	0.863639	6.68455	0.000237959	0.0116912	1.04759	0.934139	0.793139	-0.141	19	40744079	F	II	AKT2	Body	opensea	Body-opensea		rs186600404
cg04506514	0.199003	0.861587	6.68451	0.000237966	0.0116912	1.04756	0.961089	0.762085	-0.199003	2	220254248	R	II		IGR	shore	IGR-shore	chr2:220252008-220252638	rs187615931	6
cg00984196	0.190923	0.83204	6.68449	0.000237972	0.0116912	1.04754	0.927501	0.736578	-0.190923	1	33747163	R	II	ZNF362	Body	shore	Body-shore	chr1:33745741-33745990	rs199642754
cg18618195	0.238314	0.637193	6.68447	0.000237976	0.0116912	1.04752	0.75635	0.518036	-0.238314	1	90593543	R	II		IGR	opensea	IGR-opensea		rs529939857
cg17243643	0.180694	0.868931	6.68444	0.000237983	0.0116912	1.04749	0.959278	0.778584	-0.180694	12	56114269	F	II	RDH5	1stExon	shelf	1stExon-shelf	chr12:56109798-56110298	rs535886791
cg14249520	0.233954	0.745588	6.68444	0.000237984	0.0116912	1.04748	0.862565	0.628611	-0.233954	11	68530177	F	I	CPT1A	Body	opensea	Body-opensea		rs61731905	23
cg06130289	0.135919	0.820798	6.68419	0.000238039	0.0116912	1.04724	0.888757	0.752838	-0.135919	1	11107846	R	II	MASP2	TSS1500	opensea	TSS1500-opensea		rs112066131
cg22706889	0.137476	0.875057	6.68414	0.000238051	0.0116912	1.04719	0.943795	0.806319	-0.137476	8	38271527	R	II	FGFR1	ExonBnd	opensea	ExonBnd-opensea
cg15616915	0.241628	0.818349	6.68414	0.000238052	0.0116912	1.04719	0.939163	0.697535	-0.241628	2	219266163	R	II	CTDSP1	Body	shore	Body-shore	chr2:219263098-219265556	rs567965160
cg10492573	0.246992	0.773491	6.68413	0.000238054	0.0116912	1.04718	0.896986	0.649995	-0.246992	17	59493993	R	II		IGR	island	IGR-island	chr17:59493992-59494386	rs559293804	48
cg23694520	0.275296	0.394761	6.68412	0.000238054	0.0116912	1.04718	0.532409	0.257113	-0.275296	6	30029482	R	I	ZNRD1	Body	shore	Body-shore	chr6:30028936-30029195	rs376928601	26
cg17421489	0.0892345	0.154964	6.68405	0.000238072	0.0116912	1.0471	0.199581	0.110347	-0.0892345	12	96841155	F	II		IGR	opensea	IGR-opensea		rs2887113	16
cg20370345	0.226984	0.776783	6.68404	0.000238074	0.0116912	1.04709	0.890275	0.663291	-0.226984	3	197682650	R	II	IQCG	5'UTR	opensea	5'UTR-opensea		rs200360699
cg05112420	0.276694	0.805827	6.68387	0.000238112	0.0116912	1.04693	0.944174	0.66748	-0.276694	22	23521360	R	II	BCR	TSS1500	shore	TSS1500-shore	chr22:23522550-23524465	rs73878659
cg21166916	0.209848	0.720519	6.68376	0.000238138	0.0116912	1.04682	0.825443	0.615595	-0.209848	22	42316481	R	II		IGR	shore	IGR-shore	chr22:42315502-42316409
cg04539935	0.193573	0.788788	6.6836	0.000238173	0.0116912	1.04667	0.885575	0.692002	-0.193573	2	127815066	F	II	BIN1	ExonBnd	shelf	ExonBnd-shelf	chr2:127817994-127818231	rs577812854
cg07913781	0.2467	0.790158	6.68354	0.000238187	0.0116912	1.04661	0.913508	0.666808	-0.2467	10	33541110	F	I	NRP1	Body	opensea	Body-opensea
cg13937686	0.17712	0.676652	6.68354	0.000238187	0.0116912	1.04661	0.765213	0.588092	-0.17712	9	138711878	F	II	CAMSAP1	Body	shore	Body-shore	chr9:138709776-138711099	rs548704538
cg11868940	0.1574	0.859574	6.68354	0.000238187	0.0116912	1.04661	0.938274	0.780875	-0.1574	17	923728	R	I	ABR	Body	shelf	Body-shelf	chr17:926234-926439	rs533307205	2
cg11487866	0.294172	0.788383	6.68347	0.000238202	0.0116912	1.04654	0.935469	0.641296	-0.294172	17	80573780	F	II	WDR45B	3'UTR	shelf	3'UTR-shelf	chr17:80571395-80571701	rs141265795
cg22211058	0.128784	0.836663	6.6834	0.000238218	0.0116912	1.04648	0.901055	0.772271	-0.128784	7	44259684	R	I	CAMK2B	Body	island	Body-island	chr7:44259669-44259923	rs150592735
cg11854207	0.25707	0.794553	6.68339	0.00023822	0.0116912	1.04647	0.923087	0.666018	-0.25707	14	75964644	F	II		IGR	opensea	IGR-opensea
cg00069462	0.111997	0.87609	6.68336	0.000238227	0.0116912	1.04644	0.932089	0.820092	-0.111997	7	156454552	R	II	RNF32	Body	opensea	Body-opensea		rs547570824
cg15701170	0.233925	0.778982	6.68336	0.000238228	0.0116912	1.04643	0.895944	0.662019	-0.233925	1	9780758	F	I	PIK3CD	Body	opensea	Body-opensea		rs531110961
cg00334168	0.123685	0.889759	6.68323	0.000238258	0.0116912	1.04631	0.951601	0.827916	-0.123685	1	16236100	F	II	SPEN	Body	opensea	Body-opensea		rs545759997
cg20202309	0.0852667	0.924851	6.68321	0.000238262	0.0116912	1.04629	0.967484	0.882217	-0.0852667	11	119558452	R	II	PVRL1	Body	opensea	Body-opensea		rs549930447
cg02645147	0.110834	0.879014	6.68294	0.000238323	0.0116912	1.04603	0.934431	0.823597	-0.110834	14	63974973	R	I	PPP2R5E	TSS200	opensea	TSS200-opensea		rs2754223
cg04714688	0.137681	0.828239	6.68292	0.000238326	0.0116912	1.04601	0.89708	0.759399	-0.137681	22	24103772	F	II	C22orf15	TSS1500	opensea	TSS1500-opensea		rs113245697
cg20986952	0.278069	0.82233	6.68277	0.000238361	0.0116912	1.04586	0.961365	0.683296	-0.278069	16	50104679	R	II	HEATR3	Body	opensea	Body-opensea		rs572189308	33
cg03977303	0.161124	0.850351	6.68272	0.000238373	0.0116912	1.04581	0.930913	0.769789	-0.161124	20	30628112	F	II		IGR	opensea	IGR-opensea		rs969966
cg09340513	0.257795	0.782372	6.68272	0.000238373	0.0116912	1.04581	0.911269	0.653475	-0.257795	16	2145668	F	II	PKD1	Body	shelf	Body-shelf	chr16:2139803-2142170	rs551925852
cg10315621	0.066715	0.942091	6.68264	0.000238391	0.0116912	1.04574	0.975448	0.908733	-0.066715	15	76405949	R	II	C15orf27	5'UTR	opensea	5'UTR-opensea		rs111748989	23
cg06144591	0.105702	0.157899	6.68252	0.000238418	0.0116912	1.04562	0.21075	0.105048	-0.105702	8	102993021	F	II	NCALD	5'UTR	opensea	5'UTR-opensea		rs143510740
cg03221702	0.215047	0.660088	6.6825	0.000238422	0.0116912	1.0456	0.767612	0.552564	-0.215047	19	10792991	F	II	ILF3	Body	opensea	Body-opensea		rs571758837
cg07599870	0.388677	0.606116	6.68247	0.000238429	0.0116912	1.04557	0.800455	0.411778	-0.388677	2	176046806	F	II	ATP5G3	TSS1500	shore	TSS1500-shore	chr2:176045969-176046504	rs189309857	15
cg11778253	0.190892	0.803662	6.68242	0.00023844	0.0116912	1.04552	0.899108	0.708216	-0.190892	19	55602822	F	I	PPP1R12C	3'UTR	shelf	3'UTR-shelf	chr19:55597977-55598887	rs544413423
cg02561820	0.127743	0.848471	6.68236	0.000238454	0.0116912	1.04547	0.912343	0.7846	-0.127743	3	195910638	R	II		IGR	opensea	IGR-opensea		rs4916491
cg13908066	0.152185	0.858103	6.68235	0.000238457	0.0116912	1.04545	0.934196	0.78201	-0.152185	19	2216560	F	II	DOT1L	Body	island	Body-island	chr19:2216346-2216741	rs144399717
cg11235799	0.249776	0.839479	6.68231	0.000238467	0.0116912	1.04541	0.964367	0.714591	-0.249776	17	74371760	R	II		IGR	opensea	IGR-opensea		rs527920455	28
cg21612170	0.107754	0.675125	6.68229	0.00023847	0.0116912	1.04539	0.729002	0.621249	-0.107754	5	1264435	F	I	TERT	Body	opensea	Body-opensea		rs201957947
cg17524265	0.107746	0.719503	6.68224	0.000238481	0.0116912	1.04535	0.773376	0.66563	-0.107746	8	144659883	R	II	NAPRT1	Body	island	Body-island	chr8:144659745-144660635
cg19939935	-0.0620627	0.560742	-6.68223	0.000238485	0.0116912	1.04533	0.52971	0.591773	0.0620627	3	125640537	F	II	FAM86JP	Body	opensea	Body-opensea		rs140298112
cg15391723	0.086915	0.914069	6.68218	0.000238494	0.0116912	1.04529	0.957526	0.870611	-0.086915	3	65364188	R	II	MAGI1	Body	shore	Body-shore	chr3:65364942-65365261	rs185317171
cg12233478	0.070439	0.901996	6.68196	0.000238546	0.0116912	1.04507	0.937216	0.866777	-0.070439	2	88356565	R	II	KRCC1	TSS1500	shore	TSS1500-shore	chr2:88354840-88355574	rs58357082	5
cg16759106	0.200704	0.85646	6.68193	0.000238552	0.0116912	1.04504	0.956811	0.756108	-0.200704	15	75504777	R	II		IGR	shelf	IGR-shelf	chr15:75500858-75501157	rs537783968	29
cg16091284	0.312109	0.722923	6.68191	0.000238557	0.0116912	1.04502	0.878977	0.566868	-0.312109	X	138960286	R	II		IGR	opensea	IGR-opensea
cg11632273	0.213946	0.800631	6.68189	0.000238562	0.0116912	1.045	0.907604	0.693658	-0.213946	22	20102580	R	II	TRMT2A	Body	shore	Body-shore	chr22:20104374-20105729	rs376910842
cg22177286	0.177264	0.864062	6.68188	0.000238563	0.0116912	1.045	0.952694	0.77543	-0.177264	2	231728967	R	II	ITM2C	TSS1500	shore	TSS1500-shore	chr2:231729631-231730821	rs141137633
cg23172712	0.0651788	0.952042	6.68188	0.000238564	0.0116912	1.04499	0.984632	0.919453	-0.0651788	6	134589516	R	II	SGK1	Body	opensea	Body-opensea
cg06414095	0.139473	0.842039	6.68174	0.000238596	0.0116912	1.04486	0.911776	0.772303	-0.139473	19	1379969	F	II		IGR	shore	IGR-shore	chr19:1377844-1378266	rs560568980
cg24309739	0.396438	0.645968	6.68171	0.000238603	0.0116912	1.04483	0.844187	0.447749	-0.396438	4	164088478	F	I	NAF1	TSS1500	shore	TSS1500-shore	chr4:164087461-164088146	rs575403935
cg13610910	0.251594	0.625218	6.68167	0.000238611	0.0116912	1.04479	0.751015	0.499421	-0.251594	6	143770769	R	II	PEX3	TSS1500	shore	TSS1500-shore	chr6:143771610-143772084
cg20395912	0.0922826	0.849849	6.68155	0.000238639	0.0116912	1.04467	0.89599	0.803708	-0.0922826	10	103345859	R	II	POLL	Body	shore	Body-shore	chr10:103347679-103348215	rs561526465
cg00025496	0.186309	0.737263	6.6815	0.00023865	0.0116912	1.04462	0.830417	0.644108	-0.186309	17	1057343	F	I	ABR	Body	opensea	Body-opensea		rs560061997	21
cg02228714	0.312441	0.788305	6.68148	0.000238654	0.0116912	1.04461	0.944526	0.632085	-0.312441	10	93964299	R	II	CPEB3	Body	opensea	Body-opensea		rs143161741
cg25693132	0.10892	0.790065	6.68148	0.000238655	0.0116912	1.04461	0.844525	0.735604	-0.10892	3	51740741	R	II	GRM2	TSS1500	island	TSS1500-island	chr3:51740740-51741413	rs557082868	4
cg15140117	0.256813	0.721359	6.68113	0.000238733	0.0116939	1.04427	0.849766	0.592953	-0.256813	17	76832810	R	II	USP36	5'UTR	shelf	5'UTR-shelf	chr17:76836060-76837438
cg19215102	0.239885	0.758714	6.68095	0.000238776	0.0116939	1.04409	0.878656	0.638771	-0.239885	11	128590585	R	II	FLI1	5'UTR	opensea	5'UTR-opensea		rs187519496	4
cg25930962	0.144271	0.792717	6.68087	0.000238792	0.0116939	1.04402	0.864853	0.720582	-0.144271	15	44321561	F	II	FRMD5	Body	opensea	Body-opensea		rs181194272
cg08230215	0.164223	0.834341	6.68075	0.000238819	0.0116939	1.0439	0.916452	0.75223	-0.164223	19	18208303	F	I	MAST3	TSS1500	shore	TSS1500-shore	chr19:18209911-18210268
cg01012943	0.231006	0.833974	6.68073	0.000238826	0.0116939	1.04387	0.949477	0.718471	-0.231006	3	47926318	F	II	MAP4	Body	opensea	Body-opensea		rs180911784	0
cg12939085	0.218164	0.781368	6.68072	0.000238828	0.0116939	1.04386	0.890449	0.672286	-0.218164	11	67166104	F	II	PPP1CA	Body	shore	Body-shore	chr11:67166292-67166522	rs548987693
cg00077264	0.128592	0.828608	6.6806	0.000238854	0.0116939	1.04375	0.892904	0.764312	-0.128592	2	127934558	R	II		IGR	opensea	IGR-opensea		rs529176916
cg11974156	0.134246	0.791732	6.68057	0.00023886	0.0116939	1.04372	0.858855	0.724609	-0.134246	10	134212697	F	II	PWWP2B	Body	shore	Body-shore	chr10:134209367-134211056	rs558410578
cg19602045	0.0864349	0.891324	6.68054	0.000238868	0.0116939	1.04369	0.934542	0.848107	-0.0864349	2	25138079	R	II	ADCY3	Body	opensea	Body-opensea		rs6737082	41
cg23492325	0.28021	0.611286	6.68052	0.000238872	0.0116939	1.04367	0.751391	0.471181	-0.28021	18	57415724	R	II		IGR	opensea	IGR-opensea		rs182950643
cg06945810	0.216054	0.838896	6.68049	0.000238879	0.0116939	1.04365	0.946923	0.730869	-0.216054	10	105382764	F	II	SH3PXD2A	Body	opensea	Body-opensea		rs528377688
cg13242323	0.059205	0.905924	6.68049	0.000238879	0.0116939	1.04364	0.935527	0.876322	-0.059205	3	183266292	R	II	KLHL6-AS1	TSS1500	opensea	TSS1500-opensea		rs73884522
cg18862566	0.159013	0.728543	6.68033	0.000238915	0.0116949	1.04349	0.808049	0.649037	-0.159013	6	45391916	F	II	RUNX2	Body	shore	Body-shore	chr6:45389420-45391646	rs542838298
cg14383658	-0.0945906	0.508987	-6.68026	0.000238931	0.011695	1.04342	0.461692	0.556282	0.0945906	10	102899262	R	II		IGR	island	IGR-island	chr10:102899177-102899489	rs61447364
cg26218809	0.242782	0.820606	6.68017	0.000238953	0.0116954	1.04333	0.941997	0.699215	-0.242782	1	17950619	R	II	ARHGEF10L	Body	shore	Body-shore	chr1:17949452-17949670	rs529936253	26
cg02635623	0.200461	0.819711	6.68002	0.000238987	0.0116954	1.04318	0.919941	0.71948	-0.200461	16	31120357	R	II	BCKDK	5'UTR	island	5'UTR-island	chr16:31119557-31120744	rs138774374	19
cg14884276	0.190156	0.762928	6.68001	0.000238989	0.0116954	1.04317	0.858006	0.66785	-0.190156	6	150119395	F	II	PCMT1	Body	opensea	Body-opensea		rs563638258
cg13145289	0.171573	0.823894	6.67994	0.000239004	0.0116954	1.04311	0.90968	0.738108	-0.171573	2	242210216	R	II	HDLBP	5'UTR	shore	5'UTR-shore	chr2:242211289-242212308	rs191316778
cg00375145	0.151773	0.88598	6.67991	0.000239011	0.0116954	1.04308	0.961867	0.810094	-0.151773	1	11128887	F	II	EXOSC10	Body	opensea	Body-opensea		rs141527077	0
cg09938355	0.120118	0.511487	6.67977	0.000239044	0.0116955	1.04294	0.571546	0.451428	-0.120118	9	102293342	R	II		IGR	opensea	IGR-opensea
cg02691360	0.263085	0.697115	6.67974	0.00023905	0.0116955	1.04291	0.828657	0.565572	-0.263085	16	56396075	R	II	AMFR	3'UTR	shore	3'UTR-shore	chr16:56397824-56398026	rs1804879	2
cg01404304	0.214922	0.808194	6.67972	0.000239055	0.0116955	1.04289	0.915655	0.700733	-0.214922	22	39569266	R	II		IGR	opensea	IGR-opensea
cg12034573	0.131865	0.830763	6.67958	0.000239088	0.0116964	1.04275	0.896695	0.76483	-0.131865	13	73939091	R	II		IGR	opensea	IGR-opensea		rs547386670	50
cg12634080	0.121884	0.85528	6.6795	0.000239104	0.0116965	1.04268	0.916222	0.794339	-0.121884	13	28549922	R	I		IGR	island	IGR-island	chr13:28549839-28550246	rs146909336	23
cg22078907	0.220115	0.854172	6.67943	0.000239121	0.0116966	1.04261	0.96423	0.744115	-0.220115	17	20920756	F	I	USP22	Body	opensea	Body-opensea		rs567263041
cg23137616	0.10575	0.772604	6.67932	0.000239145	0.0116972	1.0425	0.825479	0.719728	-0.10575	11	66454043	R	II	SPTBN2	Body	opensea	Body-opensea		rs78894466
cg18946117	0.157784	0.81559	6.67924	0.000239165	0.0116974	1.04242	0.894482	0.736698	-0.157784	2	149895362	R	I	LYPD6B	5'UTR	island	5'UTR-island	chr2:149895022-149895808	rs545085106
cg25726669	0.137357	0.676395	6.67899	0.000239222	0.0116988	1.04218	0.745074	0.607717	-0.137357	4	17634824	F	II	FAM184B	Body	opensea	Body-opensea		rs114266566
cg15090002	0.164376	0.842945	6.67898	0.000239223	0.0116988	1.04217	0.925133	0.760757	-0.164376	1	120351373	R	II	REG4	Body	opensea	Body-opensea		rs77250186	48
cg20421058	0.278896	0.528658	6.67886	0.00023925	0.0116988	1.04206	0.668106	0.389209	-0.278896	4	7337225	F	I	SORCS2	Body	opensea	Body-opensea		rs146751282
cg01025282	0.315121	0.537556	6.67868	0.000239292	0.0116988	1.04188	0.695117	0.379996	-0.315121	12	44170173	F	II	IRAK4	Body	opensea	Body-opensea		rs76136881	1
cg23427269	0.100558	0.904506	6.67863	0.000239304	0.0116988	1.04183	0.954785	0.854227	-0.100558	2	70995444	F	I	ADD2	TSS200	shore	TSS200-shore	chr2:70994447-70995385
cg06930754	0.173849	0.857783	6.6786	0.00023931	0.0116988	1.0418	0.944708	0.770858	-0.173849	22	39418379	F	II	APOBEC3D	Body	opensea	Body-opensea		rs562663723
cg21668625	0.237145	0.700593	6.67851	0.000239331	0.0116988	1.04171	0.819166	0.582021	-0.237145	1	29220146	F	II	EPB41	5'UTR	opensea	5'UTR-opensea		rs126014	32
cg09799848	0.174805	0.855981	6.67845	0.000239345	0.0116988	1.04165	0.943384	0.768579	-0.174805	4	1676922	F	II	FAM53A	5'UTR	opensea	5'UTR-opensea		rs548378072	28
cg17617930	0.197488	0.48578	6.67843	0.000239348	0.0116988	1.04164	0.584524	0.387036	-0.197488	7	31091825	F	I	ADCYAP1R1	TSS1500	island	TSS1500-island	chr7:31091717-31093077	rs561336235	26
cg16029256	0.127514	0.779576	6.67835	0.000239366	0.0116988	1.04156	0.843333	0.715819	-0.127514	11	75114523	R	II	SNORD15B	TSS1500	shelf	TSS1500-shelf	chr11:75110493-75110924	rs143272974
cg11522458	0.150147	0.797453	6.67833	0.00023937	0.0116988	1.04154	0.872526	0.722379	-0.150147	11	1649710	F	II	KRTAP5-5	TSS1500	opensea	TSS1500-opensea		rs117785419	32
cg14826642	0.199577	0.867918	6.67822	0.000239396	0.0116988	1.04143	0.967707	0.76813	-0.199577	1	19566473	R	II	EMC1	ExonBnd	opensea	ExonBnd-opensea		rs374425694
cg01437899	0.131845	0.347441	6.67807	0.000239431	0.0116988	1.04128	0.413364	0.281519	-0.131845	11	1592556	R	I	KRTAP5-AS1	TSS1500	island	TSS1500-island	chr11:1592498-1592810	rs565948601
cg06282009	0.121505	0.897755	6.67799	0.000239448	0.0116988	1.04121	0.958507	0.837002	-0.121505	1	16396586	F	II	FAM131C	Body	shelf	Body-shelf	chr1:16399648-16400072	rs190510233
cg01505767	0.113179	0.833955	6.6779	0.00023947	0.0116988	1.04112	0.890545	0.777366	-0.113179	20	25129184	F	I	LOC284798	Body	island	Body-island	chr20:25128764-25129610
cg26051135	0.199663	0.750602	6.67784	0.000239483	0.0116988	1.04106	0.850433	0.65077	-0.199663	10	47087133	R	II	PPYR1	Body	shelf	Body-shelf	chr10:47083341-47083633	rs138464298
cg26050906	0.168669	0.86451	6.67783	0.000239484	0.0116988	1.04106	0.948845	0.780176	-0.168669	7	50800202	F	II	GRB10	5'UTR	opensea	5'UTR-opensea		rs563324534	1
cg04274990	0.168542	0.786279	6.67782	0.000239487	0.0116988	1.04105	0.87055	0.702008	-0.168542	16	27611319	R	II	KIAA0556	Body	opensea	Body-opensea		rs79638836	42
cg08081485	0.134628	0.891729	6.67781	0.000239489	0.0116988	1.04104	0.959043	0.824415	-0.134628	2	242617771	F	II	DTYMK	Body	shore	Body-shore	chr2:242616820-242617094	rs4076640
cg02182272	0.189585	0.710312	6.67775	0.000239503	0.0116988	1.04098	0.805105	0.61552	-0.189585	13	114308619	F	I	ATP4B	Body	opensea	Body-opensea		rs371487258
cg00172376	0.213817	0.778116	6.67768	0.000239519	0.0116988	1.04091	0.885024	0.671207	-0.213817	21	32929871	R	I	TIAM1	5'UTR	shore	5'UTR-shore	chr21:32929927-32932017	rs141173971	20
cg26202964	0.128341	0.888926	6.67763	0.000239532	0.0116988	1.04085	0.953096	0.824755	-0.128341	2	109999383	R	II	SH3RF3	Body	opensea	Body-opensea		rs546194119	4
cg09418321	0.282247	0.628797	6.67763	0.000239532	0.0116988	1.04085	0.769921	0.487674	-0.282247	12	4699618	F	II	DYRK4	5'UTR	opensea	5'UTR-opensea		rs141935111	0
cg12162759	0.222948	0.767775	6.67746	0.00023957	0.0116988	1.04069	0.879249	0.656301	-0.222948	18	74535946	F	II	ZNF236	TSS200	shore	TSS200-shore	chr18:74533809-74535905	rs9965855	46
cg18610071	0.218083	0.745419	6.67744	0.000239574	0.0116988	1.04067	0.854461	0.636378	-0.218083	19	17973494	R	II	RPL18AP3	Body	shelf	Body-shelf	chr19:17970454-17971123	rs200362995
cg12018047	0.379702	0.665818	6.67743	0.000239576	0.0116988	1.04066	0.855669	0.475967	-0.379702	5	134370688	F	II	PITX1	TSS1500	shore	TSS1500-shore	chr5:134368578-134370466	rs557972356	4
cg10834480	0.401744	0.534119	6.67735	0.000239596	0.0116988	1.04058	0.734991	0.333247	-0.401744	6	111928234	F	II	TRAF3IP2	TSS1500	opensea	TSS1500-opensea
cg08719700	0.190213	0.732784	6.67731	0.000239605	0.0116988	1.04054	0.82789	0.637677	-0.190213	11	75915394	R	II	WNT11	Body	shore	Body-shore	chr11:75917271-75917926	rs534583843
cg02226644	0.16052	0.122627	6.6773	0.000239606	0.0116988	1.04054	0.202887	0.042367	-0.16052	19	39045673	R	II	RYR1	Body	opensea	Body-opensea		rs535812814
cg12869240	0.202781	0.855969	6.67724	0.000239619	0.0116988	1.04048	0.95736	0.754579	-0.202781	10	127569973	F	II	DHX32	TSS200	opensea	TSS200-opensea		rs73381281	8
cg09274091	0.276291	0.818805	6.67709	0.000239654	0.0116996	1.04033	0.956951	0.68066	-0.276291	14	24781937	F	II	LTB4R	5'UTR	shore	5'UTR-shore	chr14:24779874-24780932	rs144628563
cg23922804	0.134779	0.723066	6.67704	0.000239666	0.0116996	1.04028	0.790456	0.655676	-0.134779	12	52436085	F	II		IGR	opensea	IGR-opensea		rs73303768
cg24558266	0.248244	0.827342	6.67672	0.000239738	0.0117015	1.03997	0.951465	0.70322	-0.248244	1	112935370	F	II		IGR	shelf	IGR-shelf	chr1:112938495-112939113
cg00442542	0.172456	0.838079	6.67671	0.000239741	0.0117015	1.03996	0.924307	0.751851	-0.172456	7	158537945	R	II	ESYT2	Body	opensea	Body-opensea		rs10271759
cg06794504	0.102863	0.863821	6.67655	0.000239777	0.0117015	1.0398	0.915252	0.81239	-0.102863	16	89987128	F	II	MC1R	1stExon	shore	1stExon-shore	chr16:89988830-89989746	rs558280878	37
cg22565312	0.190902	0.375207	6.67651	0.000239787	0.0117015	1.03976	0.470658	0.279756	-0.190902	10	94472431	R	II		IGR	opensea	IGR-opensea		rs572607731
cg20230411	0.345375	0.744007	6.67647	0.000239795	0.0117015	1.03973	0.916695	0.57132	-0.345375	21	31315999	R	II		IGR	shelf	IGR-shelf	chr21:31311386-31312106	rs531780962
cg21006325	0.170582	0.884617	6.67646	0.000239798	0.0117015	1.03972	0.969907	0.799326	-0.170582	21	44480624	F	I	CBS	Body	island	Body-island	chr21:44480559-44480772	rs148589243
cg21859434	0.101404	0.909582	6.67637	0.000239818	0.0117015	1.03963	0.960284	0.85888	-0.101404	2	136876021	F	II	CXCR4	TSS1500	shore	TSS1500-shore	chr2:136876711-136877051
cg23554033	0.300547	0.764274	6.67634	0.000239824	0.0117015	1.0396	0.914547	0.614	-0.300547	4	83289099	R	II	HNRNPD	Body	opensea	Body-opensea		rs541594386	1
cg22586324	0.147907	0.857483	6.67631	0.000239832	0.0117015	1.03957	0.931436	0.783529	-0.147907	7	123296098	F	II	LMOD2	1stExon	opensea	1stExon-opensea		rs572707876	31
cg00766002	0.144702	0.808312	6.67613	0.000239874	0.0117028	1.03939	0.880663	0.735961	-0.144702	19	33651237	F	II	WDR88	Body	opensea	Body-opensea		rs370631652	36
cg05784029	0.200739	0.717805	6.67607	0.000239887	0.0117028	1.03934	0.818175	0.617436	-0.200739	17	48223819	F	II	PPP1R9B	Body	shelf	Body-shelf	chr17:48226223-48228625	rs565293084
cg16526467	0.234763	0.537176	6.67597	0.00023991	0.0117032	1.03924	0.654557	0.419794	-0.234763	8	104291797	R	II		IGR	opensea	IGR-opensea		rs576045886
cg04756425	0.132278	0.905082	6.67587	0.000239932	0.0117035	1.03914	0.97122	0.838943	-0.132278	11	129151977	F	II		IGR	shelf	IGR-shelf	chr11:129148497-129149917	rs150368845
cg15361291	0.185399	0.787973	6.67573	0.000239965	0.0117035	1.039	0.880672	0.695273	-0.185399	2	242003523	R	I	SNED1	Body	shore	Body-shore	chr2:242004823-242005102	rs17852471	38
cg21804530	0.247971	0.83569	6.6756	0.000239994	0.0117035	1.03888	0.959675	0.711704	-0.247971	16	70295138	R	II	AARS	Body	opensea	Body-opensea		rs192168052
cg09750304	0.113275	0.903063	6.67558	0.00024	0.0117035	1.03885	0.9597	0.846426	-0.113275	12	10983686	R	II		IGR	opensea	IGR-opensea		rs192934925
cg12485906	0.215635	0.831638	6.67557	0.00024	0.0117035	1.03885	0.939455	0.72382	-0.215635	15	67588794	F	II	IQCH	Body	opensea	Body-opensea		rs528032785
cg18321756	0.166933	0.782234	6.67557	0.000240001	0.0117035	1.03885	0.865701	0.698768	-0.166933	7	111202900	R	II	IMMP2L	TSS1500	shore	TSS1500-shore	chr7:111202079-111202683	rs575513994
cg26682493	0.200961	0.631167	6.67538	0.000240045	0.0117046	1.03866	0.731647	0.530686	-0.200961	10	124447928	F	II		IGR	opensea	IGR-opensea		rs547993381
cg21526357	0.109625	0.686617	6.67534	0.000240053	0.0117046	1.03863	0.74143	0.631805	-0.109625	17	2699249	F	II	RAP1GAP2	TSS1500	opensea	TSS1500-opensea		rs190802843
cg21155300	0.192951	0.823417	6.6752	0.000240085	0.0117052	1.03849	0.919892	0.726942	-0.192951	2	206630228	F	II	NRP2	Body	opensea	Body-opensea		rs148318298	31
cg21081543	0.116911	0.83087	6.67517	0.000240093	0.0117052	1.03846	0.889325	0.772414	-0.116911	15	68728442	F	II		IGR	shelf	IGR-shelf	chr15:68723367-68724691	rs558089953
cg21432082	0.271578	0.760673	6.675	0.000240131	0.0117061	1.0383	0.896461	0.624884	-0.271578	X	46837801	F	II	JADE3	5'UTR	opensea	5'UTR-opensea
cg27536791	0.0684445	0.929976	6.67486	0.000240163	0.0117061	1.03816	0.964198	0.895753	-0.0684445	1	183010618	R	II	LAMC1	Body	opensea	Body-opensea		rs564240514	23
cg00706802	0.263998	0.65416	6.67484	0.000240168	0.0117061	1.03814	0.78616	0.522161	-0.263998	3	47322368	R	II	KIF9	5'UTR	shore	5'UTR-shore	chr3:47323747-47324607	rs113295284	1
cg16651416	0.163779	0.673567	6.67482	0.000240172	0.0117061	1.03812	0.755457	0.591677	-0.163779	15	101653904	F	II		IGR	opensea	IGR-opensea		rs189650657
cg09700630	0.186986	0.843253	6.67477	0.000240184	0.0117061	1.03807	0.936746	0.74976	-0.186986	11	66045494	R	I	CNIH2	TSS1500	island	TSS1500-island	chr11:66045211-66045708	rs550463994
cg22300677	0.224771	0.754202	6.67462	0.000240219	0.0117061	1.03792	0.866588	0.641817	-0.224771	9	123152976	F	II	CDK5RAP2	Body	opensea	Body-opensea		rs535951680
cg16262632	0.34249	0.792307	6.67458	0.000240229	0.0117061	1.03788	0.963552	0.621062	-0.34249	5	134896392	F	II		IGR	opensea	IGR-opensea
cg02630629	0.195409	0.769467	6.67454	0.000240237	0.0117061	1.03785	0.867171	0.671762	-0.195409	1	6111671	R	I	KCNAB2	Body	island	Body-island	chr1:6111609-6111836	rs564661467
cg17748329	0.161637	0.226317	6.67449	0.00024025	0.0117061	1.03779	0.307136	0.145498	-0.161637	6	29717058	F	I	LOC285830	TSS1500	island	TSS1500-island	chr6:29716468-29717158
cg13985663	0.0891692	0.911913	6.67446	0.000240256	0.0117061	1.03777	0.956498	0.867329	-0.0891692	14	70151395	R	II	SUSD6	Body	opensea	Body-opensea		rs114143629
cg09951553	0.286248	0.357941	6.6744	0.000240268	0.0117061	1.03771	0.501065	0.214816	-0.286248	7	25298980	R	II		IGR	opensea	IGR-opensea		rs114720953
cg07567533	0.270903	0.73822	6.67423	0.000240307	0.0117061	1.03755	0.873672	0.602769	-0.270903	22	47527330	R	II	TBC1D22A	Body	opensea	Body-opensea		rs140305248
cg26333454	0.0906612	0.50379	6.67421	0.000240312	0.0117061	1.03753	0.54912	0.458459	-0.0906612	14	59164891	R	II		IGR	opensea	IGR-opensea		rs143766752	4
cg08383892	0.056388	0.92993	6.67407	0.000240344	0.0117061	1.03739	0.958124	0.901736	-0.056388	11	3049896	F	II	CARS	Body	opensea	Body-opensea
cg12708799	0.115237	0.877295	6.67396	0.000240369	0.0117061	1.03728	0.934913	0.819677	-0.115237	10	438227	R	I	DIP2C	Body	opensea	Body-opensea		rs79319131
cg18184129	0.114786	0.875944	6.67395	0.000240372	0.0117061	1.03727	0.933337	0.818551	-0.114786	11	6767668	F	II		IGR	opensea	IGR-opensea		rs143365306
cg16714688	0.241386	0.843395	6.67394	0.000240375	0.0117061	1.03726	0.964088	0.722702	-0.241386	10	114748209	R	II	TCF7L2	Body	opensea	Body-opensea		rs536418491
cg14381543	0.163276	0.810723	6.67392	0.000240378	0.0117061	1.03725	0.892362	0.729085	-0.163276	9	93798720	R	II		IGR	opensea	IGR-opensea		rs753790
cg09711488	0.384984	0.508293	6.67389	0.000240386	0.0117061	1.03721	0.700785	0.315801	-0.384984	2	225791348	F	II	DOCK10	Body	opensea	Body-opensea		rs536493194	38
cg03325598	0.180524	0.792816	6.67384	0.000240397	0.0117061	1.03717	0.883078	0.702554	-0.180524	3	12994877	F	I	IQSEC1	Body	opensea	Body-opensea		rs567809020	17
cg07640747	-0.0903725	0.38846	-6.67362	0.000240447	0.0117078	1.03695	0.343273	0.433646	0.0903725	10	93392870	R	II	PPP1R3C	TSS200	island	TSS200-island	chr10:93392667-93393147	rs550419236
cg03986218	0.185828	0.86009	6.6733	0.000240522	0.011709	1.03663	0.953004	0.767176	-0.185828	10	24685799	F	II	KIAA1217	Body	opensea	Body-opensea		rs73604473
cg17802633	0.177973	0.464156	6.67324	0.000240535	0.011709	1.03658	0.553143	0.37517	-0.177973	2	68871468	R	I	PROKR1	TSS1500	shore	TSS1500-shore	chr2:68870351-68871055	rs559301740
cg18995064	0.236287	0.808576	6.67321	0.000240541	0.011709	1.03655	0.92672	0.690433	-0.236287	17	4799344	R	II	MINK1	Body	shelf	Body-shelf	chr17:4802265-4805402	rs374714718
cg23092885	0.0821063	0.940693	6.67316	0.000240553	0.011709	1.0365	0.981746	0.89964	-0.0821063	6	109269765	R	II	ARMC2	Body	opensea	Body-opensea
cg22389215	0.124312	0.724244	6.67311	0.000240565	0.011709	1.03645	0.786401	0.662088	-0.124312	7	102987306	F	I	PSMC2	TSS1500	shore	TSS1500-shore	chr7:102984857-102985337	rs144969737	34
cg24360677	0.322482	0.723213	6.67309	0.00024057	0.011709	1.03643	0.884454	0.561972	-0.322482	5	55777792	R	II	LOC102467147	TSS200	shore	TSS200-shore	chr5:55776604-55777233	rs536880604
cg03873454	0.268463	0.824777	6.67305	0.000240578	0.011709	1.0364	0.959009	0.690546	-0.268463	22	43555436	R	II	TSPO	Body	opensea	Body-opensea		rs192201237
cg02891082	0.187146	0.78106	6.67302	0.000240584	0.011709	1.03637	0.874633	0.687487	-0.187146	11	68118671	F	II	LRP5	Body	shelf	Body-shelf	chr11:68115317-68115726	rs568204531
cg16345520	0.32953	0.553738	6.67289	0.000240615	0.0117092	1.03624	0.718502	0.388973	-0.32953	14	60432168	R	II	LRRC9	Body	opensea	Body-opensea		rs564534429
cg24767634	0.118276	0.908108	6.67284	0.000240626	0.0117092	1.03619	0.967246	0.84897	-0.118276	10	16556469	R	II	C1QL3	3'UTR	opensea	3'UTR-opensea		rs528773119
cg17771050	0.195679	0.701316	6.67276	0.000240645	0.0117092	1.03611	0.799155	0.603476	-0.195679	10	47083342	R	II	PPYR1	TSS200	island	TSS200-island	chr10:47083341-47083633
cg16563255	0.207285	0.790854	6.67271	0.000240656	0.0117092	1.03607	0.894497	0.687212	-0.207285	16	72995177	R	I	ZFHX3	5'UTR	shore	5'UTR-shore	chr16:72993103-72993867
cg22590868	0.267182	0.822497	6.67262	0.000240676	0.0117092	1.03598	0.956088	0.688906	-0.267182	3	10333043	R	II	GHRLOS	Body	opensea	Body-opensea
cg17505239	0.247764	0.847185	6.67261	0.000240678	0.0117092	1.03597	0.971067	0.723303	-0.247764	22	37423464	R	II	MPST	Body	shelf	Body-shelf	chr22:37420225-37420900	rs570152577
cg19726408	0.151532	0.902917	6.67257	0.000240689	0.0117092	1.03593	0.978683	0.827151	-0.151532	10	105428651	F	I	SH3PXD2A	Body	island	Body-island	chr10:105428505-105428713	rs538642915	40
cg06267200	0.14908	0.334521	6.67242	0.000240722	0.0117093	1.03578	0.409061	0.259981	-0.14908	2	73403921	F	II		IGR	island	IGR-island	chr2:73402638-73404802
cg12135389	-0.0789246	0.540697	-6.67239	0.000240729	0.0117093	1.03575	0.501235	0.580159	0.0789246	1	22659216	F	II		IGR	opensea	IGR-opensea		rs6660965
cg24343655	0.129953	0.808287	6.67234	0.000240742	0.0117093	1.0357	0.873264	0.743311	-0.129953	19	4262062	R	II	CCDC94	Body	opensea	Body-opensea		rs144079143
cg12687762	0.202896	0.717639	6.67231	0.000240748	0.0117093	1.03567	0.819087	0.616191	-0.202896	22	38076992	F	II		IGR	shelf	IGR-shelf	chr22:38073037-38073412	rs71317063
cg27611602	0.196973	0.676039	6.67215	0.000240786	0.0117097	1.03551	0.774526	0.577553	-0.196973	1	53556712	F	I	SLC1A7	Body	shore	Body-shore	chr1:53558388-53558642	rs147528180
cg07247721	0.143949	0.90818	6.67198	0.000240824	0.0117097	1.03535	0.980155	0.836206	-0.143949	7	48146895	R	II	UPP1	Body	opensea	Body-opensea
cg02083965	0.0946121	0.873416	6.67198	0.000240824	0.0117097	1.03535	0.920722	0.82611	-0.0946121	13	24591472	R	II	SPATA13	Body	opensea	Body-opensea		rs79964850
cg02182827	0.146265	0.726056	6.67192	0.000240838	0.0117097	1.03529	0.799188	0.652924	-0.146265	1	51808561	R	II	TTC39A	Body	shore	Body-shore	chr1:51810327-51810687	rs181350985
cg13652985	0.116539	0.844487	6.67188	0.000240846	0.0117097	1.03526	0.902756	0.786217	-0.116539	17	46658257	R	II	MIR10A	TSS1500	shore	TSS1500-shore	chr17:46658948-46660003
cg04856022	0.291355	0.791148	6.67178	0.000240871	0.0117097	1.03515	0.936825	0.64547	-0.291355	6	32122955	R	II	PPT2	Body	shore	Body-shore	chr6:32121829-32122529
cg18594482	0.208719	0.856073	6.67173	0.000240882	0.0117097	1.0351	0.960433	0.751714	-0.208719	1	27480543	F	I	SLC9A1	1stExon	shore	1stExon-shore	chr1:27481345-27481742
cg17053201	0.155298	0.819213	6.67168	0.000240893	0.0117097	1.03506	0.896862	0.741564	-0.155298	6	29593246	R	II	GABBR1	Body	shelf	Body-shelf	chr6:29595298-29595795	rs17178028	42
cg10918016	0.275472	0.796409	6.67165	0.000240899	0.0117097	1.03503	0.934144	0.658673	-0.275472	12	124809934	F	I	NCOR2	3'UTR	island	3'UTR-island	chr12:124809316-124810144
cg25119077	0.10389	0.926562	6.67159	0.000240912	0.0117097	1.03497	0.978507	0.874617	-0.10389	5	16881431	R	II	MYO10	Body	opensea	Body-opensea		rs550840048
cg09432734	0.18265	0.800838	6.67156	0.000240921	0.0117097	1.03494	0.892163	0.709513	-0.18265	3	38167355	R	II	ACAA1	ExonBnd	opensea	ExonBnd-opensea		rs528682842
cg14161269	0.0807419	0.846029	6.67153	0.000240926	0.0117097	1.03492	0.8864	0.805658	-0.0807419	6	32054898	R	II	TNXB	Body	shore	Body-shore	chr6:32055067-32055601	rs570052103
cg17938229	0.122054	0.89782	6.67144	0.000240947	0.01171	1.03483	0.958848	0.836793	-0.122054	2	136571637	F	II	LCT	Body	opensea	Body-opensea		rs147028989
cg07471951	0.0855389	0.89881	6.67134	0.00024097	0.0117104	1.03473	0.94158	0.856041	-0.0855389	7	91567342	R	II		IGR	shelf	IGR-shelf	chr7:91569986-91570348	rs533172753
cg01377523	0.188767	0.862653	6.67127	0.000240988	0.0117104	1.03466	0.957036	0.768269	-0.188767	16	48575545	F	II	N4BP1	3'UTR	opensea	3'UTR-opensea		rs529211481	45
cg11709788	0.139996	0.463269	6.67122	0.000240997	0.0117104	1.03461	0.533268	0.393271	-0.139996	2	47315888	R	II	C2orf61	Body	opensea	Body-opensea		rs144809387
cg12774316	0.196909	0.762888	6.67109	0.000241029	0.011711	1.03448	0.861343	0.664434	-0.196909	10	71678045	R	II	COL13A1	ExonBnd	opensea	ExonBnd-opensea		rs2274182
cg26381048	0.123509	0.897793	6.671	0.000241049	0.011711	1.0344	0.959547	0.836038	-0.123509	12	132632420	F	I	NOC4L	Body	shore	Body-shore	chr12:132633217-132635301	rs368218530
cg11203313	0.360053	0.761891	6.67097	0.000241056	0.011711	1.03437	0.941917	0.581865	-0.360053	7	16439534	R	II	ISPD	Body	opensea	Body-opensea		rs545789234
cg05133330	0.11627	0.90656	6.67091	0.00024107	0.011711	1.03431	0.964695	0.848425	-0.11627	10	22828725	R	II	PIP4K2A	Body	opensea	Body-opensea		rs139309977
cg04245726	0.0728423	0.702051	6.67086	0.000241081	0.011711	1.03426	0.738472	0.665629	-0.0728423	1	1903366	R	I	KIAA1751	Body	opensea	Body-opensea		rs542879248
cg08133718	0.168798	0.857932	6.67076	0.000241104	0.0117114	1.03416	0.942331	0.773532	-0.168798	20	35454174	F	II	SOGA1	Body	opensea	Body-opensea		rs142353932	2
cg01719701	0.118813	0.887911	6.67048	0.000241169	0.0117135	1.03389	0.947317	0.828504	-0.118813	13	114162997	R	II	TMCO3	Body	shelf	Body-shelf	chr13:114165218-114165462	rs74955260
cg10432719	0.154835	0.547833	6.67028	0.000241215	0.0117135	1.03369	0.625251	0.470416	-0.154835	16	80499768	R	II	LOC102724084	Body	opensea	Body-opensea		rs8044957
cg11136049	0.138849	0.902931	6.67026	0.000241219	0.0117135	1.03367	0.972355	0.833507	-0.138849	11	10799101	F	II	CTR9	Body	opensea	Body-opensea		rs140172435
cg01738200	0.329569	0.754166	6.67025	0.00024122	0.0117135	1.03367	0.91895	0.589381	-0.329569	5	250162	F	II	SDHA	Body	opensea	Body-opensea		rs563021151
cg08924233	0.0929923	0.898316	6.67024	0.000241224	0.0117135	1.03365	0.944812	0.85182	-0.0929923	6	48067386	F	II		IGR	opensea	IGR-opensea		rs550566363	0
cg16642063	0.209818	0.503117	6.6702	0.000241232	0.0117135	1.03362	0.608026	0.398208	-0.209818	2	122092810	R	II		IGR	opensea	IGR-opensea		rs531658286
cg03195748	0.205889	0.800723	6.66989	0.000241305	0.0117151	1.03331	0.903668	0.697779	-0.205889	2	71298866	F	II	NAGK	Body	shelf	Body-shelf	chr2:71295160-71296002	rs371544549	0
cg08521073	0.174917	0.784067	6.66986	0.000241311	0.0117151	1.03328	0.871525	0.696608	-0.174917	12	117314052	R	II	HRK	3'UTR	shelf	3'UTR-shelf	chr12:117316389-117317611	rs546467782	48
cg12033288	0.0917782	0.905171	6.66983	0.000241319	0.0117151	1.03325	0.95106	0.859281	-0.0917782	10	102381293	F	I		IGR	opensea	IGR-opensea		rs564796276	45
cg17168836	0.0994459	0.467204	6.66981	0.000241323	0.0117151	1.03323	0.516927	0.417481	-0.0994459	1	68256161	R	II	GNG12	5'UTR	opensea	5'UTR-opensea
cg20955024	0.200201	0.841026	6.66953	0.000241388	0.0117166	1.03296	0.941127	0.740926	-0.200201	5	14673234	F	II	OTULIN	Body	opensea	Body-opensea
cg20306534	0.308391	0.778554	6.66951	0.000241392	0.0117166	1.03294	0.93275	0.624359	-0.308391	18	47866594	F	I		IGR	island	IGR-island	chr18:47866532-47866750	rs12963641	37
cg20033070	0.299847	0.4771	6.66949	0.000241396	0.0117166	1.03292	0.627024	0.327176	-0.299847	14	24685656	R	II	MDP1	TSS1500	shelf	TSS1500-shelf	chr14:24682402-24682837	rs573446814	28
cg13553703	0.116172	0.620915	6.66934	0.00024143	0.0117173	1.03278	0.679001	0.56283	-0.116172	19	12829696	R	II	TNPO2	Body	shelf	Body-shelf	chr19:12831793-12832225	rs6511837	1
cg11715092	0.188085	0.36595	6.6693	0.00024144	0.0117173	1.03274	0.459992	0.271907	-0.188085	21	47705294	R	II	C21orf57	TSS1500	shore	TSS1500-shore	chr21:47705627-47706428	rs187637613	15
cg08245239	0.115759	0.753968	6.66921	0.000241461	0.0117176	1.03265	0.811848	0.696089	-0.115759	11	61512109	R	II	DAGLA	3'UTR	shore	3'UTR-shore	chr11:61511041-61511584	rs536329515	2
cg07821509	0.0657094	0.704924	6.66903	0.000241503	0.0117176	1.03247	0.737779	0.67207	-0.0657094	2	75793472	R	II	EVA1A	5'UTR	opensea	5'UTR-opensea		rs575308383
cg09841788	0.21968	0.802208	6.66901	0.000241507	0.0117176	1.03245	0.912048	0.692368	-0.21968	14	65213478	F	II	SPTB	3'UTR	shelf	3'UTR-shelf	chr14:65215813-65216211	rs79724410	10
cg06470142	0.272563	0.765759	6.669	0.000241509	0.0117176	1.03244	0.902041	0.629478	-0.272563	17	80739641	F	II	TBCD	Body	shore	Body-shore	chr17:80740534-80740929	rs556307117
cg25562130	0.194879	0.742647	6.66896	0.000241518	0.0117176	1.03241	0.840087	0.645208	-0.194879	16	67571171	R	II	FAM65A	TSS200	shore	TSS200-shore	chr16:67571252-67572728	rs113009461
cg03246590	-0.0620251	0.64282	-6.66881	0.000241552	0.0117186	1.03226	0.611808	0.673833	0.0620251	X	47662699	R	II		IGR	island	IGR-island	chrX:47662546-47662776
cg25765881	0.275869	0.789836	6.66873	0.000241571	0.0117187	1.03218	0.92777	0.651902	-0.275869	10	63383090	R	II		IGR	opensea	IGR-opensea		rs573125274
cg22620414	0.25246	0.716021	6.66844	0.000241637	0.0117187	1.0319	0.842252	0.589791	-0.25246	3	10806133	F	I	LOC285370	TSS1500	opensea	TSS1500-opensea
cg03903268	0.0801844	0.93834	6.66844	0.000241638	0.0117187	1.0319	0.978433	0.898248	-0.0801844	6	17914053	F	II	KIF13A	Body	opensea	Body-opensea		rs559801115	35
cg06340942	0.133624	0.847097	6.66839	0.000241649	0.0117187	1.03185	0.913909	0.780285	-0.133624	22	19513106	R	II	CLDN5	TSS1500	shore	TSS1500-shore	chr22:19510871-19512254	rs534418132
cg02064459	0.173292	0.75621	6.66838	0.000241652	0.0117187	1.03184	0.842856	0.669563	-0.173292	5	88119740	R	II	MEF2C	1stExon	opensea	1stExon-opensea		rs561460338
cg23954541	0.158316	0.676835	6.66836	0.000241655	0.0117187	1.03183	0.755993	0.597677	-0.158316	1	16969609	F	II		IGR	shore	IGR-shore	chr1:16970855-16971492	rs544423804	1
cg26173492	0.264269	0.829089	6.66809	0.000241718	0.0117187	1.03156	0.961224	0.696955	-0.264269	11	71215593	F	II		IGR	opensea	IGR-opensea		rs547555324
cg05322127	0.0881986	0.833377	6.66803	0.000241733	0.0117187	1.0315	0.877476	0.789277	-0.0881986	19	6001988	R	II	RFX2	Body	shore	Body-shore	chr19:6002691-6002938
cg16405768	0.119488	0.786893	6.66799	0.000241742	0.0117187	1.03146	0.846638	0.727149	-0.119488	20	61290066	F	II	SLCO4A1	Body	island	Body-island	chr20:61289916-61290223	rs144204634
cg24433766	0.219241	0.824079	6.66787	0.000241769	0.0117187	1.03134	0.9337	0.714458	-0.219241	18	45551984	F	II		IGR	shelf	IGR-shelf	chr18:45555644-45556213	rs533212468
cg00043790	0.0948029	0.904489	6.66786	0.000241771	0.0117187	1.03133	0.951891	0.857088	-0.0948029	1	6093972	R	II	KCNAB2	5'UTR	opensea	5'UTR-opensea		rs78930468	45
cg08726357	0.120884	0.737387	6.66773	0.0002418	0.0117187	1.03121	0.797829	0.676945	-0.120884	7	138969048	R	II	UBN2	Body	opensea	Body-opensea		rs576754476	24
cg03359704	0.127	0.746279	6.66769	0.00024181	0.0117187	1.03117	0.809779	0.682779	-0.127	6	6694733	R	I		IGR	opensea	IGR-opensea		rs193051677
cg14473228	0.145032	0.896133	6.66765	0.000241819	0.0117187	1.03113	0.968649	0.823617	-0.145032	4	1852829	R	II	LETM1	Body	opensea	Body-opensea		rs190380645
cg04879645	0.160505	0.832402	6.66765	0.000241819	0.0117187	1.03113	0.912654	0.75215	-0.160505	16	947229	R	II	LMF1	Body	shore	Body-shore	chr16:945437-946420	rs566939291
cg24328816	0.190455	0.856921	6.66764	0.000241823	0.0117187	1.03112	0.952149	0.761694	-0.190455	17	73096502	R	II	SLC16A5	Body	opensea	Body-opensea		rs143973888
cg14927197	0.127351	0.843464	6.66761	0.000241829	0.0117187	1.03109	0.907139	0.779788	-0.127351	11	120609442	R	II	GRIK4	Body	opensea	Body-opensea		rs576320547	15
cg24608236	0.228601	0.804852	6.6676	0.000241832	0.0117187	1.03108	0.919153	0.690552	-0.228601	2	152956745	R	II	CACNB4	TSS1500	shore	TSS1500-shore	chr2:152954633-152955784	rs539371096	2
cg06285596	0.257484	0.651786	6.66755	0.000241843	0.0117187	1.03103	0.780528	0.523044	-0.257484	3	130452940	F	II	PIK3R4	Body	opensea	Body-opensea		rs538273210	30
cg22861778	0.162744	0.745969	6.66731	0.000241898	0.0117187	1.0308	0.827341	0.664597	-0.162744	4	75047213	F	II	MTHFD2L	Body	opensea	Body-opensea		rs181089587
cg20659318	0.179183	0.814899	6.66717	0.000241932	0.0117187	1.03066	0.90449	0.725307	-0.179183	1	201463767	R	II	CSRP1	Body	opensea	Body-opensea		rs113562991
cg24533178	0.0818057	0.92329	6.66715	0.000241935	0.0117187	1.03064	0.964193	0.882388	-0.0818057	11	20024586	F	II	NAV2	Body	opensea	Body-opensea		rs551656585
cg26805905	0.115547	0.717394	6.66714	0.000241937	0.0117187	1.03063	0.775167	0.65962	-0.115547	11	1847267	F	II		IGR	island	IGR-island	chr11:1847156-1847381	rs112880474
cg22082456	0.210605	0.710389	6.66714	0.000241938	0.0117187	1.03063	0.815691	0.605086	-0.210605	1	53392538	F	II	SCP2	TSS1500	shore	TSS1500-shore	chr1:53392880-53393645
cg03314473	0.22707	0.850989	6.66711	0.000241945	0.0117187	1.0306	0.964524	0.737454	-0.22707	2	241083794	F	I		IGR	opensea	IGR-opensea		rs562206622
cg26394687	0.0602884	0.916698	6.66704	0.00024196	0.0117187	1.03054	0.946842	0.886554	-0.0602884	8	2003961	F	I	MYOM2	Body	island	Body-island	chr8:2003809-2004059	rs141433268
cg00308650	0.264616	0.811428	6.66697	0.000241977	0.0117187	1.03047	0.943736	0.679121	-0.264616	12	7060112	F	II	PTPN6	TSS1500	opensea	TSS1500-opensea
cg14368972	0.0512281	0.919735	6.66684	0.000242007	0.0117187	1.03034	0.94535	0.894121	-0.0512281	9	2717146	F	I	KCNV2	TSS1500	shore	TSS1500-shore	chr9:2717903-2718953	rs9969752
cg19694465	0.0532083	0.932579	6.66682	0.00024201	0.0117187	1.03032	0.959183	0.905975	-0.0532083	1	6267579	R	II	RNF207	Body	shore	Body-shore	chr1:6268820-6269588	rs12070387
cg11393173	0.121254	0.75736	6.66682	0.000242011	0.0117187	1.03032	0.817987	0.696733	-0.121254	1	116369577	R	II		IGR	shore	IGR-shore	chr1:116370810-116371303	rs186434326
cg17775079	0.183587	0.282192	6.66682	0.000242011	0.0117187	1.03032	0.373986	0.190399	-0.183587	10	65224441	R	II	JMJD1C	Body	shore	Body-shore	chr10:65224870-65225887	rs561807114	15
cg18113786	0.306869	0.615077	6.66681	0.000242013	0.0117187	1.03031	0.768512	0.461642	-0.306869	22	50757546	R	II	DENND6B	Body	opensea	Body-opensea		rs187453577
cg27021982	0.100407	0.924148	6.66667	0.000242046	0.0117187	1.03017	0.974351	0.873944	-0.100407	15	63090938	R	II	TLN2	Body	opensea	Body-opensea		rs562027803	39
cg12247826	0.0898132	0.901417	6.66659	0.000242064	0.0117187	1.0301	0.946324	0.856511	-0.0898132	12	125594183	F	II	AACS	Body	opensea	Body-opensea		rs550902914
cg22561647	0.229028	0.828136	6.66639	0.000242111	0.0117187	1.0299	0.94265	0.713622	-0.229028	17	60747596	R	I	MRC2	Body	shelf	Body-shelf	chr17:60744507-60744879	rs558397663	17
cg26299746	0.187812	0.812853	6.66634	0.000242123	0.0117187	1.02985	0.906759	0.718947	-0.187812	12	3150097	F	II		IGR	opensea	IGR-opensea		rs1990329
cg02976475	0.273301	0.790968	6.6663	0.000242131	0.0117187	1.02981	0.927618	0.654317	-0.273301	11	124760873	R	II	ROBO4	Body	opensea	Body-opensea		rs148938804
cg14592066	0.255708	0.356556	6.66621	0.000242151	0.0117187	1.02973	0.48441	0.228702	-0.255708	18	2851949	F	I	EMILIN2	Body	shelf	Body-shelf	chr18:2846565-2848175	rs146752275
cg17918288	0.234996	0.694504	6.66619	0.000242156	0.0117187	1.02971	0.812002	0.577006	-0.234996	20	43937177	F	II	MATN4	TSS1500	shore	TSS1500-shore	chr20:43935199-43935633	rs544762467	9
cg11590164	0.292287	0.779164	6.66615	0.000242167	0.0117187	1.02966	0.925308	0.633021	-0.292287	19	16685246	F	II		IGR	shore	IGR-shore	chr19:16682657-16683792
cg10869615	0.236188	0.767753	6.66607	0.000242183	0.0117187	1.02959	0.885848	0.649659	-0.236188	1	154379748	F	II	IL6R	Body	shore	Body-shore	chr1:154377670-154378445	rs12083516	1
cg00153017	0.226993	0.364466	6.66595	0.000242212	0.0117187	1.02947	0.477963	0.25097	-0.226993	18	2948240	F	II	LPIN2	Body	opensea	Body-opensea		rs553746300	22
cg05850404	0.128144	0.853699	6.66589	0.000242226	0.0117187	1.02941	0.917771	0.789627	-0.128144	16	89692491	F	II	DPEP1	5'UTR	opensea	5'UTR-opensea		rs543676197	37
cg00529256	0.115575	0.46638	6.66584	0.000242238	0.0117187	1.02936	0.524167	0.408592	-0.115575	7	83278497	R	II	SEMA3E	TSS200	opensea	TSS200-opensea		rs562936485	36
cg03911977	0.213553	0.782411	6.66584	0.000242238	0.0117187	1.02936	0.889187	0.675634	-0.213553	10	74026031	R	II		IGR	opensea	IGR-opensea		rs78515900
cg12000635	0.0458012	0.953481	6.66582	0.000242241	0.0117187	1.02935	0.976382	0.930581	-0.0458012	5	32521264	F	II		IGR	opensea	IGR-opensea		rs571456910
cg23460285	0.179486	0.865735	6.66574	0.00024226	0.0117187	1.02927	0.955478	0.775992	-0.179486	12	133076687	F	I	FBRSL1	Body	shelf	Body-shelf	chr12:133073397-133073632	rs147063032
cg18556579	0.0973386	0.91381	6.66573	0.000242263	0.0117187	1.02926	0.962479	0.865141	-0.0973386	16	30099882	R	II	TBX6	Body	shelf	Body-shelf	chr16:30102816-30103695	rs535872853	12
cg01152052	0.168625	0.843383	6.66571	0.000242267	0.0117187	1.02924	0.927695	0.75907	-0.168625	9	139690955	F	II	KIAA1984	Body	shelf	Body-shelf	chr9:139693983-139695096	rs188336199	31
cg06538946	0.149468	0.870976	6.66569	0.000242273	0.0117187	1.02922	0.94571	0.796242	-0.149468	1	54747038	R	II	SSBP3	Body	opensea	Body-opensea
cg21497450	0.106442	0.800697	6.6654	0.000242339	0.0117187	1.02893	0.853919	0.747476	-0.106442	9	101624142	F	II		IGR	opensea	IGR-opensea		rs369182815
cg13644811	0.186253	0.804834	6.66539	0.000242342	0.0117187	1.02892	0.89796	0.711708	-0.186253	15	90771714	F	II	SEMA4B	Body	opensea	Body-opensea		rs3751655
cg02037531	0.233619	0.79396	6.66536	0.000242348	0.0117187	1.0289	0.910769	0.677151	-0.233619	12	4639904	F	II	C12orf4	Body	opensea	Body-opensea		rs562856804
cg13286346	0.208543	0.850054	6.66536	0.000242349	0.0117187	1.02889	0.954326	0.745783	-0.208543	12	75872137	F	II		IGR	opensea	IGR-opensea		rs569202711
cg24005645	0.221156	0.806483	6.66534	0.000242353	0.0117187	1.02888	0.917061	0.695905	-0.221156	3	146187109	R	II	PLSCR2	TSS200	island	TSS200-island	chr3:146187108-146187710	rs551719525
cg07825931	0.0985081	0.936376	6.66512	0.000242405	0.0117187	1.02866	0.98563	0.887122	-0.0985081	15	98836447	F	II		IGR	opensea	IGR-opensea		rs137895945	6
cg04139567	0.186598	0.823894	6.66498	0.000242436	0.0117187	1.02852	0.917193	0.730595	-0.186598	13	113973567	F	I	LAMP1	Body	shelf	Body-shelf	chr13:113975893-113976139	rs569898299
cg11695041	0.201189	0.796763	6.66498	0.000242437	0.0117187	1.02852	0.897357	0.696168	-0.201189	12	133035885	F	I		IGR	opensea	IGR-opensea		rs371195110
cg16645704	0.160887	0.784769	6.66497	0.000242439	0.0117187	1.02851	0.865213	0.704326	-0.160887	6	135187935	R	II		IGR	opensea	IGR-opensea		rs144224807
cg00577109	0.146798	0.774284	6.66491	0.000242452	0.0117187	1.02846	0.847682	0.700885	-0.146798	19	59074507	F	II	MZF1	Body	island	Body-island	chr19:59073413-59074755	rs200660383	49
cg18742559	0.0742574	0.329633	6.66488	0.000242459	0.0117187	1.02843	0.366762	0.292504	-0.0742574	6	132140734	F	II	ENPP1	Body	opensea	Body-opensea		rs539079048
cg22799258	-0.103616	0.870916	-6.66484	0.000242468	0.0117187	1.02839	0.819108	0.922724	0.103616	2	145448575	R	II	TEX41	Body	opensea	Body-opensea		rs545966373	2
cg15627357	0.233266	0.816413	6.66483	0.00024247	0.0117187	1.02838	0.933046	0.69978	-0.233266	16	57832055	F	I	KIFC3	TSS200	shelf	TSS200-shelf	chr16:57835955-57836989	rs553342543
cg17489635	0.0714053	0.429286	6.66478	0.000242482	0.0117187	1.02833	0.464989	0.393583	-0.0714053	7	38714215	R	II		IGR	opensea	IGR-opensea		rs528984328	23
cg21830221	0.235058	0.735731	6.66476	0.000242486	0.0117187	1.02831	0.85326	0.618202	-0.235058	1	42334284	F	II	HIVEP3	5'UTR	opensea	5'UTR-opensea		rs188032890	31
cg02010047	0.122168	0.870685	6.6647	0.000242501	0.0117187	1.02825	0.931769	0.809601	-0.122168	22	50655146	R	II	SELO	Body	island	Body-island	chr22:50655145-50655811	rs2272851
cg20122488	0.131834	0.439118	6.66467	0.000242509	0.0117187	1.02822	0.505036	0.373201	-0.131834	17	17396436	R	I	MED9	3'UTR	shore	3'UTR-shore	chr17:17398248-17400346	rs573999658	2
cg27531571	-0.131164	0.464631	-6.6645	0.000242547	0.0117195	1.02806	0.399049	0.530213	0.131164	17	77905160	F	II		IGR	shore	IGR-shore	chr17:77903887-77904397	rs574810182	14
cg04896706	0.102719	0.549391	6.66424	0.000242609	0.0117195	1.0278	0.60075	0.498032	-0.102719	11	59324587	R	II		IGR	shelf	IGR-shelf	chr11:59328137-59328507	rs543782016	29
cg11081316	0.12966	0.293911	6.6642	0.000242617	0.0117195	1.02776	0.358741	0.229081	-0.12966	16	57829678	F	II	KIFC3	5'UTR	opensea	5'UTR-opensea		rs77865504
cg11355849	0.198531	0.853631	6.66413	0.000242633	0.0117195	1.02769	0.952896	0.754365	-0.198531	2	54903054	R	II		IGR	opensea	IGR-opensea		rs575458176	11
cg25847757	0.10096	0.915952	6.66396	0.000242673	0.0117195	1.02753	0.966432	0.865472	-0.10096	11	8955607	F	II	C11orf16	TSS1500	opensea	TSS1500-opensea
cg11506821	0.132917	0.221747	6.6638	0.000242708	0.0117195	1.02738	0.288205	0.155288	-0.132917	X	153362123	F	I	MECP2	Body	shore	Body-shore	chrX:153362568-153363473
cg17573625	0.191556	0.335513	6.66364	0.000242746	0.0117195	1.02722	0.431291	0.239735	-0.191556	12	7052664	F	II	C12orf57	TSS1500	shore	TSS1500-shore	chr12:7053149-7053927	rs73262860	35
cg08263571	0.334652	0.70524	6.66363	0.000242749	0.0117195	1.0272	0.872566	0.537913	-0.334652	2	237088462	F	II		IGR	island	IGR-island	chr2:237086727-237088463	rs574044457	16
cg22098370	0.170995	0.66037	6.66351	0.000242775	0.0117195	1.02709	0.745868	0.574873	-0.170995	7	4196748	F	II	SDK1	Body	opensea	Body-opensea		rs537134957
cg17956485	0.193069	0.864239	6.66347	0.000242786	0.0117195	1.02705	0.960774	0.767705	-0.193069	17	80876372	F	II	TBCD	Body	opensea	Body-opensea		rs187839350
cg10016973	0.0573826	0.95237	6.66341	0.000242799	0.0117195	1.027	0.981061	0.923679	-0.0573826	6	53794529	R	II	LOC101927189	TSS1500	opensea	TSS1500-opensea		rs562156092	1
cg24840042	0.0894723	0.921029	6.66337	0.000242808	0.0117195	1.02696	0.965765	0.876293	-0.0894723	1	77550315	F	II		IGR	opensea	IGR-opensea		rs560826036
cg16199322	0.0807453	0.837167	6.66334	0.000242816	0.0117195	1.02692	0.877539	0.796794	-0.0807453	14	104604246	R	I	KIF26A	TSS1500	island	TSS1500-island	chr14:104601959-104605672	rs532915497
cg15243721	0.155692	0.894959	6.66332	0.00024282	0.0117195	1.02691	0.972805	0.817113	-0.155692	2	42396143	R	II	EML4	TSS1500	shore	TSS1500-shore	chr2:42396301-42396933	rs111285247
cg07652906	0.202957	0.86659	6.6633	0.000242825	0.0117195	1.02689	0.968068	0.765112	-0.202957	14	103430858	R	II	CDC42BPB	Body	shore	Body-shore	chr14:103430534-103430787	rs200090522
cg03164659	0.136662	0.862995	6.66327	0.000242831	0.0117195	1.02686	0.931326	0.794664	-0.136662	2	242901293	R	II	LINC01237	Body	opensea	Body-opensea		rs570728619
cg08967302	0.15713	0.803697	6.66318	0.000242854	0.0117195	1.02676	0.882262	0.725132	-0.15713	11	118501502	F	II	PHLDB1	Body	opensea	Body-opensea		rs563073440	35
cg22491207	0.138775	0.768181	6.66315	0.00024286	0.0117195	1.02674	0.837569	0.698794	-0.138775	16	3004297	R	II		IGR	opensea	IGR-opensea
cg00450990	0.247128	0.799102	6.66314	0.000242861	0.0117195	1.02673	0.922666	0.675539	-0.247128	2	23751324	F	II	KLHL29	5'UTR	shelf	5'UTR-shelf	chr2:23749086-23749291	rs140472206
cg18605230	0.230172	0.822855	6.66312	0.000242866	0.0117195	1.02671	0.937941	0.707769	-0.230172	22	37423702	R	II	MPST	Body	shelf	Body-shelf	chr22:37420225-37420900
cg23165348	0.268211	0.654642	6.66312	0.000242867	0.0117195	1.02671	0.788747	0.520536	-0.268211	11	36172658	R	II	LDLRAD3	5'UTR	opensea	5'UTR-opensea		rs192452809
cg01395330	0.248231	0.83342	6.66309	0.000242874	0.0117195	1.02668	0.957536	0.709305	-0.248231	13	24825727	R	II	SPATA13	Body	opensea	Body-opensea		rs75990437
cg10417845	0.200897	0.785968	6.66292	0.000242913	0.0117195	1.02651	0.886416	0.68552	-0.200897	9	133506507	F	II	FUBP3	Body	opensea	Body-opensea		rs555211371	41
cg14803602	0.066419	0.929206	6.66291	0.000242915	0.0117195	1.0265	0.962415	0.895996	-0.066419	12	53268997	F	II		IGR	shore	IGR-shore	chr12:53267859-53268290	rs7398604
cg22182945	0.097951	0.909828	6.66285	0.00024293	0.0117195	1.02644	0.958803	0.860852	-0.097951	4	71200583	R	II	C4orf35	TSS200	opensea	TSS200-opensea		rs543671194
cg09815014	0.154756	0.787659	6.66275	0.000242952	0.0117195	1.02635	0.865038	0.710281	-0.154756	14	21465080	R	II	METT11D1	3'UTR	opensea	3'UTR-opensea		rs150701743
cg09413853	0.10564	0.854181	6.66272	0.000242959	0.0117195	1.02632	0.907001	0.801361	-0.10564	11	442753	R	II	ANO9	TSS1500	opensea	TSS1500-opensea		rs181499377	1
cg20667684	0.139936	0.835824	6.6627	0.000242965	0.0117195	1.0263	0.905792	0.765856	-0.139936	22	22901857	F	I	PRAME	TSS200	shore	TSS200-shore	chr22:22901386-22901698	rs552403341
cg26074326	0.191686	0.769157	6.6627	0.000242965	0.0117195	1.0263	0.865	0.673314	-0.191686	11	130542682	F	II		IGR	opensea	IGR-opensea		rs536893883
cg14633297	0.13195	0.839286	6.66261	0.000242985	0.0117195	1.02621	0.905261	0.773311	-0.13195	20	49256557	R	II	FAM65C	Body	opensea	Body-opensea		rs117546829
cg13740598	0.329204	0.779038	6.66247	0.000243017	0.0117195	1.02608	0.94364	0.614437	-0.329204	19	18419211	F	I	LSM4	Body	shore	Body-shore	chr19:18420489-18420736	rs535704226
cg16045811	0.126598	0.841986	6.66244	0.000243025	0.0117195	1.02605	0.905285	0.778687	-0.126598	9	128207786	R	II	MAPKAP1	Body	opensea	Body-opensea		rs549476737	2
cg01882126	0.0738958	0.930439	6.66242	0.000243029	0.0117195	1.02603	0.967387	0.893491	-0.0738958	11	108604316	F	II	DDX10	Body	opensea	Body-opensea		rs533143850
cg25011395	0.324829	0.749012	6.66241	0.000243032	0.0117195	1.02602	0.911426	0.586598	-0.324829	17	7834607	R	II	CNTROB	TSS1500	shore	TSS1500-shore	chr17:7835171-7835569	rs565852936	21
cg21244504	0.21303	0.831678	6.66239	0.000243035	0.0117195	1.026	0.938193	0.725163	-0.21303	2	63651568	R	II	WDPCP	Body	opensea	Body-opensea
cg25199657	0.16003	0.882585	6.66236	0.000243042	0.0117195	1.02597	0.9626	0.80257	-0.16003	5	157218920	R	II	CLINT1	Body	opensea	Body-opensea		rs1803856
cg05026785	0.188742	0.852416	6.66231	0.000243054	0.0117195	1.02592	0.946788	0.758045	-0.188742	2	95961681	R	II	KCNIP3	TSS1500	opensea	TSS1500-opensea		rs368662990	1
cg24164840	0.199414	0.823826	6.66221	0.000243077	0.0117199	1.02582	0.923534	0.724119	-0.199414	1	17304887	R	II	MFAP2	5'UTR	shore	5'UTR-shore	chr1:17306551-17307363	rs528504779
cg08863620	0.277906	0.816289	6.66197	0.000243133	0.0117209	1.02559	0.955242	0.677337	-0.277906	10	88136768	F	I		IGR	island	IGR-island	chr10:88136644-88137288	rs575714447	50
cg23156245	-0.0616072	0.877106	-6.66194	0.00024314	0.0117209	1.02556	0.846302	0.90791	0.0616072	2	212300337	F	II	ERBB4	Body	opensea	Body-opensea		rs537873914
cg11200656	0.150839	0.845008	6.66187	0.000243157	0.0117209	1.02549	0.920427	0.769588	-0.150839	17	75956447	F	II		IGR	shore	IGR-shore	chr17:75953890-75955952	rs181914425
cg15366536	0.227706	0.727455	6.66186	0.000243159	0.0117209	1.02548	0.841308	0.613602	-0.227706	17	15170168	F	II	PMP22	TSS1500	shelf	TSS1500-shelf	chr17:15165796-15166506	rs573644284	13
cg10291138	0.153783	0.805497	6.66182	0.000243169	0.0117209	1.02544	0.882388	0.728605	-0.153783	16	2180694	R	II	PKD1	Body	shelf	Body-shelf	chr16:2177128-2177329	rs563504907
cg25534249	0.27982	0.766017	6.66174	0.000243186	0.011721	1.02537	0.905927	0.626107	-0.27982	2	65214540	F	II	SLC1A4	TSS1500	shore	TSS1500-shore	chr2:65215598-65217212	rs545751332	25
cg06372288	0.275277	0.68452	6.66151	0.000243241	0.0117216	1.02514	0.822158	0.546881	-0.275277	7	25609394	F	II		IGR	opensea	IGR-opensea		rs541225960
cg10018632	0.160103	0.714897	6.66146	0.000243252	0.0117216	1.02509	0.794948	0.634845	-0.160103	20	23067033	F	II	CD93	TSS200	opensea	TSS200-opensea
cg00715929	0.154441	0.881074	6.66142	0.00024326	0.0117216	1.02505	0.958295	0.803853	-0.154441	9	37002528	R	I	PAX5	Body	island	Body-island	chr9:37002489-37002957	rs188164406	31
cg07858756	0.211907	0.810924	6.66142	0.000243261	0.0117216	1.02505	0.916878	0.70497	-0.211907	17	9273972	R	II	STX8	Body	opensea	Body-opensea
cg26312219	0.137922	0.877266	6.66138	0.00024327	0.0117216	1.02501	0.946227	0.808305	-0.137922	18	55228676	R	II	FECH	Body	opensea	Body-opensea		rs557307012	43
cg17922695	0.247985	0.76004	6.6612	0.000243312	0.011723	1.02484	0.884032	0.636047	-0.247985	17	75451809	F	II	9.09	Body	shelf	Body-shelf	chr17:75447477-75447821	rs182984503
cg10374588	0.290985	0.823624	6.66111	0.000243333	0.0117231	1.02475	0.969117	0.678132	-0.290985	4	17998885	R	II	LCORL	Body	opensea	Body-opensea		rs112326080
cg12554678	0.171807	0.195495	6.66107	0.000243342	0.0117231	1.02471	0.281398	0.109592	-0.171807	19	40427233	R	II	FCGBP	Body	shelf	Body-shelf	chr19:40430294-40430611	rs192678370	22
cg24682036	0.195715	0.725511	6.66098	0.000243363	0.0117234	1.02462	0.823368	0.627653	-0.195715	18	29077698	R	I	DSG2	TSS1500	island	TSS1500-island	chr18:29077552-29078526	rs191320093	50
cg19829856	0.297541	0.817202	6.66081	0.000243403	0.0117246	1.02446	0.965972	0.668432	-0.297541	18	44237658	R	I	LOXHD1	TSS1500	shore	TSS1500-shore	chr18:44236839-44237056	rs183754800	12
cg19086279	0.161094	0.849542	6.66053	0.000243468	0.0117259	1.02418	0.930089	0.768995	-0.161094	11	76430887	F	II	GUCY2EP	Body	opensea	Body-opensea		rs577872793	21
cg15263666	0.18434	0.500925	6.66051	0.000243471	0.0117259	1.02417	0.593095	0.408755	-0.18434	3	27756317	R	I		IGR	island	IGR-island	chr3:27756212-27756422	rs538300904	1
cg17672614	0.12909	0.302644	6.66051	0.000243473	0.0117259	1.02416	0.367189	0.238099	-0.12909	6	166382607	F	II	C6orf176	Body	opensea	Body-opensea		rs376810809
cg14879552	0.219343	0.828121	6.66037	0.000243505	0.0117268	1.02403	0.937793	0.71845	-0.219343	12	42634238	R	II		IGR	shore	IGR-shore	chr12:42631224-42632619	rs185127973	34
cg07100508	0.095323	0.921181	6.66029	0.000243523	0.011727	1.02395	0.968843	0.87352	-0.095323	5	115909921	F	II	SEMA6A	1stExon	island	1stExon-island	chr5:115908397-115910792	rs560696232	1
cg17453359	0.103674	0.824859	6.66017	0.000243552	0.0117275	1.02383	0.876696	0.773022	-0.103674	4	3289826	F	II		IGR	shelf	IGR-shelf	chr4:3293714-3294595	rs566905054
cg16509173	0.191521	0.838185	6.66001	0.00024359	0.0117275	1.02367	0.933946	0.742425	-0.191521	11	8781014	R	II	ST5	5'UTR	opensea	5'UTR-opensea		rs535285392
cg20581984	0.0964706	0.887238	6.65995	0.000243603	0.0117275	1.02361	0.935474	0.839003	-0.0964706	16	1457370	F	II	UNKL	Body	shore	Body-shore	chr16:1458143-1458435
cg00796708	0.114333	0.296455	6.65987	0.00024362	0.0117275	1.02354	0.353622	0.239288	-0.114333	14	88491739	R	II	LINC01146	ExonBnd	opensea	ExonBnd-opensea		rs536976143
cg20100620	0.119178	0.887268	6.65986	0.000243623	0.0117275	1.02353	0.946857	0.827679	-0.119178	16	1494617	F	II	CCDC154	TSS200	shore	TSS200-shore	chr16:1495039-1495366	rs151127056
cg09094631	0.306712	0.780781	6.65978	0.000243641	0.0117275	1.02345	0.934137	0.627424	-0.306712	12	124835268	R	II	NCOR2	Body	shelf	Body-shelf	chr12:124831133-124831430	rs201817923
cg24994127	0.261603	0.732541	6.65977	0.000243644	0.0117275	1.02344	0.863342	0.601739	-0.261603	20	20433328	F	II	RALGAPA2	Body	island	Body-island	chr20:20433105-20433329	rs544800965
cg00620733	0.15029	0.799859	6.65973	0.000243654	0.0117275	1.0234	0.875004	0.724714	-0.15029	17	41723536	F	I	MEOX1	Body	island	Body-island	chr17:41723219-41723826	rs186143253
cg08193480	0.106591	0.891569	6.65968	0.000243666	0.0117275	1.02335	0.944864	0.838273	-0.106591	21	43989966	R	II	SLC37A1	Body	island	Body-island	chr21:43989948-43990199	rs2839556
cg24879170	0.224929	0.701062	6.65957	0.000243691	0.0117275	1.02324	0.813526	0.588597	-0.224929	9	124548485	R	II		IGR	opensea	IGR-opensea
cg10535814	0.196662	0.834465	6.65944	0.00024372	0.0117275	1.02312	0.932796	0.736134	-0.196662	X	129089420	R	II		IGR	shore	IGR-shore	chrX:129091066-129091628
cg21027526	0.215762	0.776102	6.65934	0.000243744	0.0117275	1.02302	0.883984	0.668221	-0.215762	12	15743215	F	I	PTPRO	Body	opensea	Body-opensea		rs146437897
cg03575584	0.207086	0.603104	6.65927	0.00024376	0.0117275	1.02296	0.706647	0.499561	-0.207086	14	69248973	R	II		IGR	opensea	IGR-opensea		rs151063169
cg07959403	0.0653055	0.216969	6.65927	0.000243761	0.0117275	1.02295	0.249621	0.184316	-0.0653055	1	224300718	F	I	FBXO28	TSS1500	shore	TSS1500-shore	chr1:224301835-224302472	rs6687331
cg04866851	0.200984	0.832656	6.65914	0.000243791	0.0117275	1.02282	0.933148	0.732164	-0.200984	10	5933157	F	II	ANKRD16	TSS1500	shore	TSS1500-shore	chr10:5930914-5932389	rs201895604
cg13629999	0.253648	0.782865	6.65893	0.00024384	0.0117275	1.02262	0.909689	0.656041	-0.253648	9	134407002	F	I	UCK1	TSS1500	island	TSS1500-island	chr9:134406025-134407173	rs191498650
cg00718004	0.275396	0.765188	6.65889	0.000243849	0.0117275	1.02258	0.902885	0.62749	-0.275396	18	12998311	R	II	CEP192	5'UTR	opensea	5'UTR-opensea		rs569246098
cg10561644	0.174745	0.612561	6.65885	0.000243859	0.0117275	1.02254	0.699934	0.525189	-0.174745	8	143321027	R	II	TSNARE1	Body	opensea	Body-opensea
cg18904017	0.149062	0.874748	6.65875	0.000243881	0.0117275	1.02244	0.949279	0.800216	-0.149062	9	135754601	F	II	AK8	TSS1500	shore	TSS1500-shore	chr9:135753347-135754384	rs541038157
cg13915156	0.18538	0.693434	6.65865	0.000243904	0.0117275	1.02235	0.786124	0.600744	-0.18538	2	39958154	R	II		IGR	opensea	IGR-opensea		rs552392847	35
cg03574842	0.151755	0.855337	6.65865	0.000243905	0.0117275	1.02234	0.931215	0.77946	-0.151755	20	5761514	R	II	C20orf196	Body	opensea	Body-opensea		rs574661510
cg04000549	0.320487	0.783166	6.65864	0.000243907	0.0117275	1.02234	0.943409	0.622923	-0.320487	X	48418794	R	II	TBC1D25	Body	opensea	Body-opensea
cg01969170	0.20182	0.830193	6.65859	0.000243919	0.0117275	1.02229	0.931102	0.729283	-0.20182	1	201832685	F	II	IPO9	Body	opensea	Body-opensea
cg11988008	0.0759098	0.851306	6.65842	0.000243957	0.0117275	1.02213	0.88926	0.813351	-0.0759098	1	17091870	F	II	MST1L	TSS1500	opensea	TSS1500-opensea		rs2272817
cg20489954	0.111569	0.913709	6.65842	0.000243959	0.0117275	1.02212	0.969494	0.857925	-0.111569	10	29773596	F	II	SVIL	ExonBnd	opensea	ExonBnd-opensea		rs139434743
cg11549142	0.15902	0.812973	6.65836	0.000243973	0.0117275	1.02206	0.892483	0.733463	-0.15902	3	171872553	F	II	FNDC3B	Body	opensea	Body-opensea		rs139667177	0
cg24270710	0.135755	0.877373	6.65832	0.000243981	0.0117275	1.02203	0.94525	0.809495	-0.135755	12	132930766	F	I		IGR	shore	IGR-shore	chr12:132930013-132930247	rs564274914
cg01330741	0.172684	0.842661	6.65831	0.000243985	0.0117275	1.02201	0.929003	0.756319	-0.172684	10	71722050	F	II		IGR	opensea	IGR-opensea
cg23829273	0.0445801	0.933445	6.65831	0.000243985	0.0117275	1.02201	0.955735	0.911155	-0.0445801	2	118617782	R	I		IGR	island	IGR-island	chr2:118616575-118618163
cg08507725	0.127163	0.907944	6.65827	0.000243993	0.0117275	1.02198	0.971525	0.844362	-0.127163	4	8239220	F	I	SH3TC1	Body	opensea	Body-opensea		rs74479723
cg16502380	0.168723	0.794799	6.65822	0.000244005	0.0117275	1.02193	0.87916	0.710437	-0.168723	19	49254621	F	II	FUT1	5'UTR	shore	5'UTR-shore	chr19:49253688-49254221	rs561870877	8
cg05736890	0.170468	0.872857	6.65819	0.000244012	0.0117275	1.0219	0.958091	0.787623	-0.170468	1	36033088	F	II		IGR	opensea	IGR-opensea		rs140896960	1
cg10725768	0.364663	0.691118	6.65816	0.000244018	0.0117275	1.02187	0.87345	0.508787	-0.364663	11	17097511	R	II	RPS13	Body	shore	Body-shore	chr11:17098839-17099506	rs568842487
cg24953228	0.0727638	0.911294	6.65793	0.000244072	0.0117275	1.02165	0.947676	0.874912	-0.0727638	5	3288679	F	I		IGR	opensea	IGR-opensea		rs148557368
cg08831531	0.248412	0.793309	6.6579	0.000244079	0.0117275	1.02162	0.917515	0.669103	-0.248412	16	9218945	F	II		IGR	opensea	IGR-opensea		rs113334594	31
cg04467784	0.231017	0.768352	6.65786	0.000244089	0.0117275	1.02158	0.883861	0.652843	-0.231017	11	76551019	R	II		IGR	opensea	IGR-opensea		rs551495798
cg02673305	0.132238	0.830505	6.65777	0.000244109	0.0117275	1.02149	0.896625	0.764386	-0.132238	6	32066121	R	II	TNXB	5'UTR	shore	5'UTR-shore	chr6:32063533-32065044	rs571167002
cg06656190	0.168347	0.842048	6.65769	0.000244128	0.0117275	1.02141	0.926222	0.757874	-0.168347	9	32997450	R	II	APTX	Body	shelf	Body-shelf	chr9:33001216-33001668	rs147575208	39
cg11901272	-0.109215	0.467725	-6.65768	0.000244131	0.0117275	1.0214	0.413118	0.522332	0.109215	6	29760447	R	II	HCG4	Body	island	Body-island	chr6:29759946-29760903	rs575330236
cg24477640	0.187271	0.732129	6.65768	0.000244132	0.0117275	1.0214	0.825764	0.638493	-0.187271	19	8274103	F	I	LASS4	TSS200	shore	TSS200-shore	chr19:8274241-8275045
cg15274564	0.250159	0.773842	6.65764	0.000244139	0.0117275	1.02136	0.898921	0.648762	-0.250159	19	35997051	R	II	DMKN	Body	opensea	Body-opensea		rs537971166
cg13513478	0.0680073	0.917234	6.65753	0.000244167	0.0117275	1.02125	0.951238	0.88323	-0.0680073	19	51413815	F	II	KLK4	Body	shore	Body-shore	chr19:51411634-51412004	rs578182673
cg19885284	0.29067	0.723649	6.65751	0.000244171	0.0117275	1.02123	0.868984	0.578314	-0.29067	1	201672411	F	II	NAV1	Body	opensea	Body-opensea		rs571182528	0
cg08143820	0.205955	0.25864	6.65745	0.000244185	0.0117275	1.02117	0.361618	0.155663	-0.205955	15	45997241	F	I		IGR	shore	IGR-shore	chr15:45996453-45996735
cg20210365	0.0739367	0.901558	6.6574	0.000244196	0.0117275	1.02113	0.938526	0.86459	-0.0739367	4	108980395	R	II	LEF1	3'UTR	opensea	3'UTR-opensea		rs17038516
cg18764015	0.0895009	0.058199	6.65733	0.000244214	0.0117275	1.02105	0.102949	0.0134486	-0.0895009	2	214148856	F	II	SPAG16	TSS1500	shore	TSS1500-shore	chr2:214148957-214149426	rs191985841	13
cg22185879	0.104005	0.903815	6.65725	0.00024423	0.0117275	1.02098	0.955818	0.851813	-0.104005	20	62153193	F	I	PPDPF	Body	island	Body-island	chr20:62153066-62153270
cg07004925	0.144303	0.798335	6.65717	0.00024425	0.0117275	1.0209	0.870486	0.726184	-0.144303	4	2072049	F	II		IGR	opensea	IGR-opensea		rs190536515	0
cg14057072	0.170854	0.83197	6.65712	0.000244261	0.0117275	1.02085	0.917396	0.746543	-0.170854	13	30709544	F	II		IGR	opensea	IGR-opensea		rs146164504
cg13885201	0.219812	0.822537	6.65693	0.000244307	0.0117275	1.02066	0.932442	0.712631	-0.219812	16	71496385	R	II	ZNF23	TSS1500	shore	TSS1500-shore	chr16:71495773-71496260
cg12566415	0.065111	0.919953	6.65685	0.000244324	0.0117275	1.02059	0.952509	0.887398	-0.065111	19	49519613	F	II	LHB	Body	shore	Body-shore	chr19:49521087-49522241	rs181556359	0
cg06913349	0.114933	0.802774	6.65669	0.000244362	0.0117275	1.02043	0.86024	0.745307	-0.114933	16	89137942	R	I		IGR	shelf	IGR-shelf	chr16:89140509-89141125	rs528105794
cg00390191	0.206041	0.741911	6.65663	0.000244376	0.0117275	1.02037	0.844931	0.638891	-0.206041	6	29908976	F	II	HLA-A	TSS1500	shore	TSS1500-shore	chr6:29910202-29911367	rs74218766
cg02045569	0.107237	0.899702	6.65661	0.00024438	0.0117275	1.02036	0.95332	0.846083	-0.107237	3	69060060	R	II	C3orf64	5'UTR	shelf	5'UTR-shelf	chr3:69062159-69063190	rs540597866
cg08795645	0.24394	0.767386	6.65655	0.000244395	0.0117275	1.02029	0.889356	0.645415	-0.24394	10	135106013	F	II	TUBGCP2	Body	shelf	Body-shelf	chr10:135103295-135103554	rs76511868
cg10207218	0.144494	0.901893	6.65649	0.000244409	0.0117275	1.02023	0.97414	0.829646	-0.144494	1	1714140	F	II		IGR	island	IGR-island	chr1:1713639-1714141	rs538162201
cg23025893	0.150581	0.837478	6.65647	0.000244414	0.0117275	1.02022	0.912769	0.762188	-0.150581	3	183225971	R	I	KLHL6	Body	opensea	Body-opensea		rs141077289
cg17317834	0.162529	0.869395	6.6564	0.000244429	0.0117275	1.02015	0.950659	0.788131	-0.162529	4	86647985	F	II	ARHGAP24	Body	opensea	Body-opensea		rs13127274
cg12822891	0.111603	0.0996198	6.65638	0.000244433	0.0117275	1.02013	0.155421	0.043818	-0.111603	14	103464954	R	II	CDC42BPB	Body	opensea	Body-opensea		rs546950337
cg24908336	0.248155	0.775925	6.6563	0.000244452	0.0117275	1.02005	0.900002	0.651847	-0.248155	22	21349975	F	II	LZTR1	Body	opensea	Body-opensea		rs563026397
cg26009944	0.0963302	0.899668	6.6562	0.000244476	0.0117275	1.01995	0.947833	0.851503	-0.0963302	1	52210504	F	II	OSBPL9	5'UTR	opensea	5'UTR-opensea		rs187770599	0
cg14868466	0.162949	0.773054	6.6562	0.000244477	0.0117275	1.01995	0.854529	0.691579	-0.162949	10	134018073	F	I	DPYSL4	Body	shore	Body-shore	chr10:134019500-134019776	rs543642829
cg06943835	0.250764	0.800723	6.65615	0.000244487	0.0117275	1.01991	0.926106	0.675341	-0.250764	11	64662577	R	I	ATG2A	Body	island	Body-island	chr11:64662462-64662880	rs200804328
cg02827132	0.274853	0.792375	6.65613	0.000244491	0.0117275	1.01989	0.929802	0.654949	-0.274853	16	1052529	F	I		IGR	opensea	IGR-opensea		rs117117650
cg24825028	0.253467	0.33128	6.65607	0.000244507	0.0117275	1.01982	0.458014	0.204547	-0.253467	12	93023781	R	II		IGR	opensea	IGR-opensea		rs569050413
cg06521145	0.220726	0.736576	6.65604	0.000244513	0.0117275	1.0198	0.846939	0.626214	-0.220726	19	2048650	R	II	MKNK2	Body	shore	Body-shore	chr19:2050630-2051566
cg07496959	0.150114	0.680163	6.65604	0.000244514	0.0117275	1.01979	0.75522	0.605106	-0.150114	1	40149385	R	II	HPCAL4	Body	shore	Body-shore	chr1:40149431-40150013
cg25142228	0.181432	0.780758	6.65583	0.000244562	0.0117275	1.01959	0.871474	0.690042	-0.181432	12	122246256	R	II	SETD1B	Body	shore	Body-shore	chr12:122247781-122248424	rs185893527
cg05360665	0.248736	0.77193	6.65581	0.000244568	0.0117275	1.01957	0.896298	0.647561	-0.248736	19	13868773	R	II	CCDC130	Body	shore	Body-shore	chr19:13869717-13870085	rs186051159
cg18476478	0.0948224	0.876885	6.65574	0.000244583	0.0117275	1.01951	0.924297	0.829474	-0.0948224	19	50436738	R	II	ATF5	3'UTR	shelf	3'UTR-shelf	chr19:50432354-50433138	rs3170545
cg06749502	0.131545	0.23868	6.65572	0.000244589	0.0117275	1.01948	0.304453	0.172908	-0.131545	20	36558911	R	II	VSTM2L	Body	opensea	Body-opensea		rs566510358
cg04837923	0.127252	0.839545	6.65569	0.000244595	0.0117275	1.01946	0.903171	0.775919	-0.127252	5	140736945	R	I	PCDHGA2	Body	island	Body-island	chr5:140736821-140737058	rs373146854	46
cg10164885	0.130748	0.900018	6.65569	0.000244595	0.0117275	1.01945	0.965392	0.834644	-0.130748	12	45269587	F	II	NELL2	Body	shore	Body-shore	chr12:45269830-45270835	rs141722945	16
cg13050716	0.288537	0.564287	6.65564	0.000244606	0.0117275	1.01941	0.708555	0.420018	-0.288537	3	127416580	F	II	MGLL	Body	opensea	Body-opensea		rs566401274	48
cg02145141	0.0715655	0.910674	6.65549	0.000244642	0.0117275	1.01926	0.946456	0.874891	-0.0715655	11	1502231	F	II	MOB2	TSS200	opensea	TSS200-opensea		rs117641120
cg08924893	0.22017	0.838918	6.65546	0.000244649	0.0117275	1.01923	0.949003	0.728833	-0.22017	1	212357383	F	II		IGR	opensea	IGR-opensea
cg10261205	0.197203	0.849575	6.65537	0.00024467	0.0117275	1.01914	0.948177	0.750973	-0.197203	11	289927	R	I	ATHL1	Body	island	Body-island	chr11:289771-290010	rs556436029
cg06567330	0.190907	0.448295	6.65521	0.000244708	0.0117275	1.01898	0.543749	0.352842	-0.190907	1	33477275	R	II	AK2	3'UTR	opensea	3'UTR-opensea
cg14701959	0.0920387	0.923948	6.65515	0.000244721	0.0117275	1.01893	0.969968	0.877929	-0.0920387	6	15268104	F	II	JARID2	Body	opensea	Body-opensea		rs529160166
cg14397309	0.338052	0.773876	6.65504	0.000244747	0.0117275	1.01882	0.942902	0.60485	-0.338052	12	48437909	R	II	SENP1	3'UTR	opensea	3'UTR-opensea		rs537459771
cg11090409	0.263903	0.715341	6.65494	0.00024477	0.0117275	1.01872	0.847293	0.58339	-0.263903	12	52716545	R	II	KRT83	TSS1500	shore	TSS1500-shore	chr12:52714800-52715051	rs568948495
cg04145624	0.228188	0.853029	6.65492	0.000244774	0.0117275	1.01871	0.967123	0.738934	-0.228188	7	1545534	F	I		IGR	shore	IGR-shore	chr7:1543280-1544399	rs190371568
cg06931941	0.322967	0.774054	6.65491	0.000244778	0.0117275	1.01869	0.935537	0.61257	-0.322967	17	7486770	R	I	MPDU1	TSS200	island	TSS200-island	chr17:7486285-7487431	rs544407882
cg01895417	0.194454	0.816897	6.65486	0.000244789	0.0117275	1.01865	0.914124	0.71967	-0.194454	17	35502425	R	II	ACACA	Body	opensea	Body-opensea
cg04984644	0.133315	0.862916	6.65479	0.000244805	0.0117275	1.01858	0.929573	0.796259	-0.133315	16	3159459	R	II		IGR	shelf	IGR-shelf	chr16:3156249-3156889	rs529663117	51
cg10563109	0.068375	0.877759	6.6547	0.000244826	0.0117275	1.01849	0.911947	0.843572	-0.068375	6	5087749	F	I		IGR	shore	IGR-shore	chr6:5084516-5087032	rs562269695
cg19370858	0.207943	0.822594	6.65463	0.000244842	0.0117275	1.01842	0.926566	0.718623	-0.207943	4	85500716	F	II		IGR	shelf	IGR-shelf	chr4:85503546-85504893
cg07393674	0.139795	0.824909	6.65455	0.00024486	0.0117275	1.01835	0.894807	0.755012	-0.139795	16	85408157	F	I		IGR	shore	IGR-shore	chr16:85407314-85407576	rs564352349	1
cg08719093	0.215695	0.510479	6.65451	0.000244871	0.0117275	1.0183	0.618326	0.402631	-0.215695	5	41871329	R	II	OXCT1-AS1	Body	shore	Body-shore	chr5:41869663-41870876
cg02639793	0.136168	0.847098	6.6545	0.000244872	0.0117275	1.0183	0.915182	0.779014	-0.136168	X	70273113	R	I		IGR	island	IGR-island	chrX:70273009-70273255
cg08424893	0.308945	0.782698	6.65444	0.000244887	0.0117275	1.01823	0.93717	0.628226	-0.308945	22	40685946	R	II	TNRC6B	Body	opensea	Body-opensea		rs538930061	45
cg15685514	0.08135	0.928791	6.65437	0.000244904	0.0117275	1.01816	0.969466	0.888116	-0.08135	19	13316043	R	II		IGR	shelf	IGR-shelf	chr19:13318046-13318812	rs534948906
cg02657048	0.191303	0.756275	6.65424	0.000244934	0.0117275	1.01804	0.851927	0.660624	-0.191303	2	105990540	F	II	FHL2	Body	opensea	Body-opensea		rs183827455
cg01979605	0.177807	0.833221	6.65416	0.000244952	0.0117275	1.01797	0.922125	0.744318	-0.177807	12	94534257	F	II		IGR	shore	IGR-shore	chr12:94533729-94533952	rs189779193
cg16056272	0.129803	0.863535	6.65415	0.000244955	0.0117275	1.01795	0.928437	0.798634	-0.129803	1	183616968	F	II	APOBEC4	Body	opensea	Body-opensea		rs189434002
cg11670533	0.0978325	0.92037	6.65415	0.000244955	0.0117275	1.01795	0.969286	0.871454	-0.0978325	3	71421949	F	II	FOXP1	5'UTR	opensea	5'UTR-opensea		rs189361395
cg04614625	0.17458	0.870243	6.65412	0.000244962	0.0117275	1.01792	0.957533	0.782953	-0.17458	12	52262736	F	I		IGR	island	IGR-island	chr12:52262627-52263215
cg01960445	0.0711165	0.936732	6.65395	0.000245001	0.0117275	1.01776	0.97229	0.901173	-0.0711165	5	6706577	F	II	LOC100505625	Body	opensea	Body-opensea		rs113182487	0
cg03028851	0.215084	0.833905	6.65394	0.000245004	0.0117275	1.01775	0.941447	0.726363	-0.215084	X	153996718	F	II	DKC1	Body	opensea	Body-opensea
cg24216785	0.179412	0.838063	6.65385	0.000245026	0.0117275	1.01765	0.927769	0.748357	-0.179412	17	79668106	F	II	HGS	Body	shore	Body-shore	chr17:79669571-79670811	rs138260090
cg01602252	0.0946035	0.925541	6.65378	0.000245041	0.0117275	1.01759	0.972842	0.878239	-0.0946035	7	95959891	R	II		IGR	opensea	IGR-opensea		rs535929092
cg16687213	0.343459	0.619501	6.65371	0.000245057	0.0117275	1.01752	0.791231	0.447772	-0.343459	7	99517476	R	II	TRIM4	TSS1500	shore	TSS1500-shore	chr7:99516602-99517296	rs539384229
cg27485646	0.349476	0.728756	6.65371	0.000245057	0.0117275	1.01752	0.903494	0.554018	-0.349476	X	38080412	F	II	SRPX	TSS1500	shore	TSS1500-shore	chrX:38079691-38080150
cg03100191	0.21378	0.227268	6.65368	0.000245065	0.0117275	1.01749	0.334158	0.120378	-0.21378	17	36583975	R	II	ARHGAP23	TSS1500	shore	TSS1500-shore	chr17:36584420-36585453	rs61415214
cg16575094	0.143915	0.768009	6.65358	0.000245087	0.0117275	1.0174	0.839966	0.696051	-0.143915	16	67195740	R	I	FBXL8	Body	island	Body-island	chr16:67195600-67195827	rs562262960
cg05483571	0.0809166	0.890348	6.65356	0.000245094	0.0117275	1.01737	0.930806	0.849889	-0.0809166	17	77901224	R	II		IGR	island	IGR-island	chr17:77901065-77901333	rs570236402
cg15836015	0.328791	0.770542	6.65349	0.000245109	0.0117275	1.01731	0.934938	0.606147	-0.328791	1	160181024	F	II	PEA15	5'UTR	opensea	5'UTR-opensea		rs541151906
cg08451065	0.110925	0.855363	6.65345	0.000245119	0.0117275	1.01727	0.910826	0.799901	-0.110925	20	49218443	R	II	FAM65C	Body	opensea	Body-opensea		rs73272554
cg05537316	0.146097	0.852797	6.65339	0.000245132	0.0117275	1.01721	0.925845	0.779748	-0.146097	15	74706314	F	II	SEMA7A	Body	shelf	Body-shelf	chr15:74703053-74703255	rs562393255
cg02144579	0.158181	0.839586	6.65338	0.000245136	0.0117275	1.0172	0.918677	0.760496	-0.158181	12	70761235	F	II	KCNMB4	Body	shore	Body-shore	chr12:70759437-70761052	rs530172108	0
cg03836521	0.231148	0.764981	6.65335	0.000245143	0.0117275	1.01717	0.880555	0.649407	-0.231148	16	30721270	F	I	SNORA30	TSS1500	opensea	TSS1500-opensea		rs13331394
cg20684264	0.210798	0.824778	6.65331	0.000245151	0.0117275	1.01713	0.930177	0.719379	-0.210798	3	31989171	F	II	OSBPL10	Body	opensea	Body-opensea		rs191680027
cg09573356	0.31721	0.757492	6.65328	0.000245159	0.0117275	1.0171	0.916097	0.598886	-0.31721	6	168433798	F	II	KIF25	Body	shelf	Body-shelf	chr6:168435835-168436086	rs181413719	35
cg04903916	0.230126	0.8312	6.65326	0.000245163	0.0117275	1.01708	0.946264	0.716137	-0.230126	6	33638413	F	II	ITPR3	Body	opensea	Body-opensea		rs567743031
cg17037850	0.192038	0.794767	6.65321	0.000245176	0.0117275	1.01703	0.890786	0.698748	-0.192038	17	25952279	R	II		IGR	opensea	IGR-opensea		rs576698806
cg13273147	0.27513	0.501292	6.65301	0.000245221	0.0117285	1.01684	0.638857	0.363727	-0.27513	X	153192582	R	I	ARHGAP4	TSS1500	shore	TSS1500-shore	chrX:153193513-153194074
cg04286719	0.16578	0.846327	6.65295	0.000245237	0.0117285	1.01678	0.929217	0.763437	-0.16578	14	105153426	R	I		IGR	shelf	IGR-shelf	chr14:105155520-105156573	rs371988025
cg27199494	0.138817	0.734859	6.65293	0.00024524	0.0117285	1.01676	0.804268	0.665451	-0.138817	3	128213484	F	II	GATA2	TSS1500	shore	TSS1500-shore	chr3:128215212-128216905	rs151203771
cg18123143	0.0640446	0.924125	6.65278	0.000245275	0.0117295	1.01662	0.956147	0.892102	-0.0640446	8	116626357	R	II	TRPS1	Body	opensea	Body-opensea		rs115948024
cg20895028	0.160467	0.727157	6.65271	0.000245292	0.0117296	1.01655	0.80739	0.646923	-0.160467	20	58533443	F	II	CDH26	TSS200	opensea	TSS200-opensea		rs188408166
cg25133762	0.175984	0.776877	6.65255	0.000245329	0.0117307	1.01639	0.86487	0.688885	-0.175984	17	3562645	F	II	CTNS	Body	opensea	Body-opensea		rs576413791	11
cg02837456	0.258887	0.759292	6.65243	0.000245357	0.0117307	1.01627	0.888735	0.629848	-0.258887	11	94500612	R	II	AMOTL1	TSS1500	shore	TSS1500-shore	chr11:94501366-94502696
cg03179747	0.204279	0.781228	6.6524	0.000245366	0.0117307	1.01624	0.883368	0.679088	-0.204279	10	125319436	F	II		IGR	opensea	IGR-opensea
cg02579792	0.23287	0.842482	6.65236	0.000245375	0.0117307	1.0162	0.958917	0.726046	-0.23287	3	188866707	F	II		IGR	opensea	IGR-opensea
cg06876872	0.109219	0.9239	6.65231	0.000245385	0.0117307	1.01616	0.978509	0.86929	-0.109219	1	202110290	R	II	ARL8A	Body	shelf	Body-shelf	chr1:202113151-202114143
cg11504532	0.175702	0.878302	6.65217	0.000245418	0.0117315	1.01602	0.966153	0.790451	-0.175702	3	184803335	R	II	C3orf70	Body	opensea	Body-opensea		rs192256038
cg10762064	0.196397	0.448396	6.65212	0.00024543	0.0117315	1.01597	0.546595	0.350198	-0.196397	3	194688415	R	II		IGR	opensea	IGR-opensea		rs73075243
cg17502658	0.297767	0.798632	6.65203	0.000245452	0.0117319	1.01588	0.947515	0.649749	-0.297767	10	30290815	R	II		IGR	opensea	IGR-opensea		rs539689694
cg01286665	0.126312	0.883917	6.65196	0.000245469	0.011732	1.01581	0.947072	0.820761	-0.126312	5	54525925	R	II		IGR	shore	IGR-shore	chr5:54527319-54527760	rs572591151
cg25710122	0.228575	0.749847	6.65161	0.000245551	0.011733	1.01546	0.864134	0.635559	-0.228575	5	78377776	F	II	BHMT2	Body	opensea	Body-opensea		rs557425711
cg24736274	0.0871169	0.241555	6.65157	0.00024556	0.011733	1.01543	0.285114	0.197997	-0.0871169	6	33868438	F	I		IGR	opensea	IGR-opensea		rs535880872
cg10964472	0.121837	0.913643	6.65155	0.000245564	0.011733	1.01541	0.974562	0.852725	-0.121837	11	1241885	F	I		IGR	opensea	IGR-opensea		rs576103374
cg04241240	0.188745	0.831886	6.65146	0.000245586	0.011733	1.01532	0.926259	0.737513	-0.188745	16	82039063	R	II	SDR42E1	5'UTR	opensea	5'UTR-opensea		rs530284424
cg24851988	0.136479	0.882112	6.65141	0.000245596	0.011733	1.01528	0.950352	0.813873	-0.136479	21	34617885	F	II	IFNAR2	Body	opensea	Body-opensea		rs542953968	2
cg04349379	0.0922645	0.922131	6.65138	0.000245604	0.011733	1.01524	0.968263	0.875999	-0.0922645	6	36922311	R	II	PI16	5'UTR	opensea	5'UTR-opensea		rs78302406
cg18790057	0.215466	0.782891	6.65135	0.000245611	0.011733	1.01521	0.890624	0.675158	-0.215466	7	204337	F	I	FAM20C	Body	shelf	Body-shelf	chr7:206451-207365	rs190129199
cg05127221	0.205184	0.815075	6.65132	0.000245617	0.011733	1.01519	0.917667	0.712483	-0.205184	16	29706381	R	I	QPRT	Body	island	Body-island	chr16:29706198-29706458	rs549437266
cg01019333	0.08449	0.831769	6.65131	0.000245619	0.011733	1.01518	0.874014	0.789524	-0.08449	7	30025851	F	I	SCRN1	5'UTR	shelf	5'UTR-shelf	chr7:30028518-30029822	rs113553121	49
cg03608285	0.0682938	0.907291	6.65119	0.000245649	0.0117338	1.01505	0.941438	0.873144	-0.0682938	7	99771583	F	II	GPC2	Body	shelf	Body-shelf	chr7:99774733-99775583	rs200632076
cg02093266	0.211688	0.827749	6.65107	0.000245677	0.0117344	1.01494	0.933593	0.721906	-0.211688	7	50807836	R	II	GRB10	5'UTR	opensea	5'UTR-opensea		rs545555907	1
cg04284128	0.25822	0.424608	6.65093	0.00024571	0.0117346	1.0148	0.553719	0.295498	-0.25822	9	100881931	F	II	TRIM14	TSS1500	shore	TSS1500-shore	chr9:100881098-100881660	rs191483888	15
cg24230588	0.196358	0.663923	6.65089	0.000245718	0.0117346	1.01477	0.762102	0.565744	-0.196358	1	31196473	R	II	MATN1	TSS200	shore	TSS200-shore	chr1:31194276-31194587	rs140935644
cg08782090	0.157474	0.904732	6.65081	0.000245737	0.0117346	1.01469	0.983469	0.825995	-0.157474	12	3431364	F	II		IGR	opensea	IGR-opensea		rs186641934
cg27302576	0.0590231	0.935895	6.65079	0.000245743	0.0117346	1.01466	0.965406	0.906383	-0.0590231	15	32964759	F	II	SCG5	Body	opensea	Body-opensea		rs139876096
cg08977883	0.201619	0.847291	6.65075	0.000245752	0.0117346	1.01463	0.948101	0.746481	-0.201619	9	104145989	R	II	BAAT	TSS200	opensea	TSS200-opensea		rs560347785
cg20776679	0.216879	0.848336	6.65067	0.00024577	0.0117348	1.01455	0.956776	0.739897	-0.216879	11	120924411	F	II	TBCEL	Body	opensea	Body-opensea		rs140003630
cg10614773	0.13919	0.813495	6.65055	0.000245799	0.0117355	1.01443	0.88309	0.7439	-0.13919	8	144668349	R	II	EEF1D	Body	opensea	Body-opensea		rs199981785	3
cg03578212	0.110336	0.888234	6.65034	0.000245847	0.0117362	1.01423	0.943402	0.833066	-0.110336	3	31987100	F	II	OSBPL10	Body	opensea	Body-opensea		rs115684257	25
cg18405880	0.146837	0.860917	6.6503	0.000245857	0.0117362	1.01419	0.934335	0.787498	-0.146837	3	63978545	F	II	ATXN7	Body	opensea	Body-opensea		rs550496629
cg12476754	0.19284	0.873185	6.6502	0.000245881	0.0117362	1.01409	0.969605	0.776765	-0.19284	7	47344750	R	II	TNS3	Body	opensea	Body-opensea		rs529493970	7
cg07987521	0.139986	0.406702	6.65011	0.000245902	0.0117362	1.014	0.476695	0.336709	-0.139986	11	821890	R	II	PNPLA2	Body	shore	Body-shore	chr11:823556-824878	rs181493886
cg13938211	0.0982442	0.921718	6.65008	0.000245909	0.0117362	1.01397	0.97084	0.872595	-0.0982442	10	106053665	F	II	GSTO2	Body	opensea	Body-opensea		rs563306447
cg02438781	0.166315	0.749677	6.65005	0.000245915	0.0117362	1.01395	0.832834	0.666519	-0.166315	19	22469533	F	I		IGR	island	IGR-island	chr19:22469367-22469687	rs531977853
cg00581103	0.163224	0.82003	6.65005	0.000245916	0.0117362	1.01395	0.901641	0.738418	-0.163224	16	1515536	R	I	CLCN7	Body	shore	Body-shore	chr16:1514412-1514859	rs2744997
cg16178141	0.260187	0.709944	6.65	0.000245928	0.0117362	1.0139	0.840038	0.579851	-0.260187	2	96016283	F	II	KCNIP3	Body	shelf	Body-shelf	chr2:96011132-96013197	rs573794267	1
cg00406461	0.136358	0.849874	6.64989	0.000245953	0.0117367	1.01379	0.918053	0.781695	-0.136358	17	64777246	F	II	PRKCA	Body	opensea	Body-opensea
cg07931368	0.229584	0.830704	6.64979	0.000245976	0.0117371	1.01369	0.945497	0.715912	-0.229584	14	73927768	F	II		IGR	shelf	IGR-shelf	chr14:73924588-73924980	rs150460446	0
cg06578353	-0.0559303	0.708163	-6.64965	0.000246009	0.0117375	1.01356	0.680198	0.736128	0.0559303	19	12628406	R	II		IGR	shelf	IGR-shelf	chr19:12624273-12624477	rs575110153
cg25354617	0.244116	0.743081	6.6496	0.000246021	0.0117375	1.01351	0.865139	0.621023	-0.244116	4	3241813	R	I	HTT	3'UTR	opensea	3'UTR-opensea		rs531163346	3
cg16071100	0.155017	0.884734	6.64949	0.000246047	0.0117375	1.0134	0.962242	0.807226	-0.155017	6	112042311	R	II	FYN	TSS1500	opensea	TSS1500-opensea
cg04559010	0.168556	0.735051	6.64948	0.000246051	0.0117375	1.01338	0.819329	0.650773	-0.168556	2	37440033	F	I	CEBPZ	Body	opensea	Body-opensea		rs184633139
cg06179667	0.273596	0.812843	6.64929	0.000246095	0.0117375	1.0132	0.949641	0.676045	-0.273596	2	20877368	R	II		IGR	opensea	IGR-opensea		rs552550513	21
cg10639871	0.141211	0.422949	6.64927	0.0002461	0.0117375	1.01318	0.493555	0.352344	-0.141211	10	32233237	F	II		IGR	opensea	IGR-opensea		rs150416794	40
cg26326208	0.179356	0.849608	6.64916	0.000246125	0.0117375	1.01308	0.939286	0.759931	-0.179356	10	129861770	F	II	PTPRE	Body	opensea	Body-opensea		rs150899203
cg21249327	0.265655	0.790775	6.64912	0.000246134	0.0117375	1.01304	0.923602	0.657948	-0.265655	6	46840718	R	II	ADGRF5	Body	opensea	Body-opensea		rs79316195	16
cg16754704	0.115018	0.892114	6.64911	0.000246137	0.0117375	1.01302	0.949623	0.834605	-0.115018	3	120482633	R	II	GTF2E1	Body	opensea	Body-opensea		rs111571318
cg05993932	0.148247	0.845829	6.64911	0.000246138	0.0117375	1.01302	0.919953	0.771706	-0.148247	6	34246832	R	II		IGR	opensea	IGR-opensea		rs575650337
cg11963365	0.226508	0.735587	6.64909	0.000246142	0.0117375	1.01301	0.848841	0.622333	-0.226508	5	141320784	R	II	KIAA0141	3'UTR	opensea	3'UTR-opensea
cg16492597	0.251472	0.814741	6.64893	0.000246179	0.0117376	1.01285	0.940477	0.689005	-0.251472	5	133332095	F	II	VDAC1	5'UTR	opensea	5'UTR-opensea		rs544374484
cg23423423	0.182663	0.764558	6.64887	0.000246194	0.0117376	1.01279	0.855889	0.673227	-0.182663	22	37603155	F	I	SSTR3	Body	island	Body-island	chr22:37603001-37603753	rs202190379
cg01182171	0.117485	0.811864	6.64879	0.000246212	0.0117376	1.01271	0.870607	0.753122	-0.117485	6	106252695	F	II		IGR	opensea	IGR-opensea		rs139452147
cg08175250	0.254657	0.795332	6.64873	0.000246226	0.0117376	1.01266	0.92266	0.668003	-0.254657	1	9932287	R	II	CTNNBIP1	5'UTR	opensea	5'UTR-opensea		rs116816892
cg08762253	0.164164	0.538074	6.64845	0.000246293	0.0117376	1.01238	0.620156	0.455992	-0.164164	X	103031565	F	II	PLP1	TSS200	opensea	TSS200-opensea
cg22560378	0.223937	0.733186	6.64837	0.00024631	0.0117376	1.01231	0.845155	0.621218	-0.223937	3	49159402	R	II	USP19	TSS1500	shore	TSS1500-shore	chr3:49157768-49158463	rs116836607
cg23430482	0.219133	0.755682	6.64832	0.000246323	0.0117376	1.01225	0.865249	0.646115	-0.219133	4	41434224	F	II	LIMCH1	5'UTR	opensea	5'UTR-opensea		rs539494770	1
cg10212300	0.258386	0.791442	6.6483	0.000246327	0.0117376	1.01224	0.920635	0.662249	-0.258386	8	22421373	R	II	SORBS3	Body	shore	Body-shore	chr8:22422534-22423702	rs191446024
cg25156952	0.255426	0.578526	6.64822	0.000246347	0.0117376	1.01215	0.706239	0.450813	-0.255426	7	23721400	F	II	FAM221A	Body	shore	Body-shore	chr7:23720367-23720677	rs116563265	11
cg19313408	0.22884	0.792166	6.64816	0.00024636	0.0117376	1.0121	0.906586	0.677746	-0.22884	21	46827585	F	II	COL18A1	Body	shore	Body-shore	chr21:46824531-46826234	rs534048325
cg16814416	0.34627	0.67849	6.64813	0.000246369	0.0117376	1.01206	0.851625	0.505355	-0.34627	1	45272261	R	I	TCTEX1D4	Body	island	Body-island	chr1:45271679-45272318
cg09865916	0.158718	0.871355	6.6481	0.000246375	0.0117376	1.01204	0.950713	0.791996	-0.158718	21	47958101	F	II	DIP2A	Body	opensea	Body-opensea		rs560021702
cg08832136	0.125287	0.840923	6.64809	0.000246378	0.0117376	1.01203	0.903567	0.77828	-0.125287	3	183898715	F	II	AP2M1	Body	opensea	Body-opensea
cg16076065	0.150864	0.874503	6.64799	0.000246401	0.0117376	1.01193	0.949935	0.799072	-0.150864	5	6706190	R	II	LOC100505625	Body	opensea	Body-opensea		rs557425305	16
cg16809138	0.136398	0.823722	6.64783	0.000246437	0.0117376	1.01178	0.891921	0.755523	-0.136398	17	64672277	F	II	PRKCA	Body	opensea	Body-opensea		rs532391431	5
cg17530639	0.0619066	0.918424	6.6478	0.000246446	0.0117376	1.01174	0.949377	0.88747	-0.0619066	15	64448120	F	II	SNX22	3'UTR	shelf	3'UTR-shelf	chr15:64443587-64444821	rs1043001
cg01302593	0.356244	0.719784	6.64778	0.00024645	0.0117376	1.01173	0.897906	0.541662	-0.356244	6	169613593	F	I		IGR	opensea	IGR-opensea		rs9766319
cg01802608	0.201214	0.817148	6.64774	0.000246459	0.0117376	1.01169	0.917755	0.71654	-0.201214	10	23389171	F	II	MSRB2	Body	opensea	Body-opensea
cg20558091	0.254249	0.801807	6.64772	0.000246465	0.0117376	1.01166	0.928931	0.674682	-0.254249	17	79122298	F	I	AATK	Body	opensea	Body-opensea		rs112965932
cg03173536	0.356179	0.707624	6.64767	0.000246477	0.0117376	1.01161	0.885714	0.529535	-0.356179	7	138794915	R	II	ZC3HAV1	TSS1500	shore	TSS1500-shore	chr7:138793113-138794608	rs7792792
cg15462616	0.214195	0.747507	6.64748	0.000246521	0.0117376	1.01143	0.854605	0.640409	-0.214195	6	109727623	F	II	PPIL6	Body	opensea	Body-opensea
cg26257095	0.237968	0.800606	6.64747	0.000246522	0.0117376	1.01143	0.91959	0.681622	-0.237968	1	42778459	R	II	FOXJ3	5'UTR	opensea	5'UTR-opensea
cg14447588	0.0699566	0.940929	6.6474	0.000246539	0.0117376	1.01136	0.975908	0.905951	-0.0699566	2	231737796	F	II	ITM2C	5'UTR	opensea	5'UTR-opensea		rs4972973	2
cg26489368	0.179034	0.812518	6.64732	0.000246558	0.0117376	1.01128	0.902034	0.723001	-0.179034	5	1033593	F	I	NKD2	Body	opensea	Body-opensea		rs539120897
cg26987690	0.270203	0.836211	6.64717	0.000246594	0.0117376	1.01113	0.971313	0.70111	-0.270203	7	907797	F	I	UNC84A	Body	shore	Body-shore	chr7:905608-905886	rs144580770
cg24749053	0.207617	0.724938	6.64713	0.000246603	0.0117376	1.01109	0.828747	0.621129	-0.207617	17	55559841	F	II	MSI2	Body	opensea	Body-opensea		rs572394615
cg19584674	0.102479	0.130846	6.64702	0.000246629	0.0117376	1.01098	0.182086	0.0796068	-0.102479	14	24898818	F	I	KHNYN	TSS1500	island	TSS1500-island	chr14:24898779-24899288	rs558999149
cg10788001	0.160893	0.793188	6.647	0.000246634	0.0117376	1.01096	0.873634	0.712741	-0.160893	12	132983168	R	II		IGR	island	IGR-island	chr12:132983167-132984354	rs542288359
cg14592690	0.258388	0.690441	6.64687	0.000246665	0.0117376	1.01083	0.819634	0.561247	-0.258388	6	31884432	F	II	C2	5'UTR	opensea	5'UTR-opensea
cg00105570	0.108508	0.783142	6.64686	0.000246667	0.0117376	1.01082	0.837396	0.728888	-0.108508	11	36588429	F	II	RAG1	TSS1500	opensea	TSS1500-opensea		rs577578459	22
cg05108737	0.283806	0.714804	6.64684	0.000246671	0.0117376	1.01081	0.856707	0.572901	-0.283806	10	28288291	R	II	ARMC4	TSS1500	shore	TSS1500-shore	chr10:28287447-28288057	rs189531692
cg16279471	0.199918	0.203196	6.64675	0.000246692	0.0117376	1.01072	0.303155	0.103237	-0.199918	10	115464570	R	II	CASP7	Body	opensea	Body-opensea		rs77735907	31
cg17134792	0.258407	0.730622	6.64674	0.000246695	0.0117376	1.01071	0.859826	0.601419	-0.258407	8	144099299	F	II	LY6E	TSS1500	shore	TSS1500-shore	chr8:144099928-144100593
cg02979978	0.207024	0.81872	6.64672	0.000246699	0.0117376	1.01069	0.922233	0.715208	-0.207024	3	4737576	R	II	ITPR1	Body	opensea	Body-opensea		rs545138473
cg24630963	0.181564	0.890799	6.64664	0.000246718	0.0117376	1.01061	0.981581	0.800017	-0.181564	18	29597905	F	II	RNF125	TSS1500	shore	TSS1500-shore	chr18:29598566-29599460	rs531094791
cg05085169	0.178944	0.890024	6.64661	0.000246727	0.0117376	1.01058	0.979496	0.800552	-0.178944	20	61443751	F	I	OGFR	Body	island	Body-island	chr20:61443567-61443820	rs113980351
cg01326455	0.289804	0.813282	6.64653	0.000246744	0.0117376	1.01051	0.958184	0.66838	-0.289804	20	55946933	F	II	RAE1	Body	opensea	Body-opensea		rs189265225	4
cg23125200	0.0786853	0.907209	6.64641	0.000246772	0.0117376	1.01039	0.946551	0.867866	-0.0786853	13	20806732	R	I	GJB6	TSS200	island	TSS200-island	chr13:20806016-20806867	rs567421714
cg01577745	0.210397	0.778813	6.6464	0.000246776	0.0117376	1.01037	0.884011	0.673615	-0.210397	X	102631077	F	II	NGFRAP1	TSS1500	shore	TSS1500-shore	chrX:102631321-102632073
cg03345668	0.17583	0.851255	6.64634	0.00024679	0.0117376	1.01032	0.93917	0.763341	-0.17583	1	47081524	F	II	MOBKL2C	TSS1500	shore	TSS1500-shore	chr1:47082016-47082526	rs191715717	42
cg12426313	0.199384	0.805319	6.64631	0.000246798	0.0117376	1.01028	0.905011	0.705628	-0.199384	1	6552387	F	II	PLEKHG5	Body	shore	Body-shore	chr1:6550083-6551115	rs537344222	0
cg08040395	0.168815	0.524499	6.6463	0.000246799	0.0117376	1.01028	0.608906	0.440091	-0.168815	17	77078833	R	I	ENGASE	Body	opensea	Body-opensea		rs147106660
cg12535939	0.108696	0.822874	6.6463	0.0002468	0.0117376	1.01027	0.877222	0.768526	-0.108696	1	223657649	F	II		IGR	opensea	IGR-opensea		rs181851579
cg21198684	0.267487	0.74385	6.64623	0.000246816	0.0117376	1.01021	0.877594	0.610107	-0.267487	21	37522561	R	II	CBR3-AS1	Body	opensea	Body-opensea		rs142061000
cg05512967	0.182119	0.762382	6.64618	0.000246826	0.0117376	1.01016	0.853441	0.671322	-0.182119	17	76776105	R	II	CYTH1	Body	shore	Body-shore	chr17:76777510-76778390
cg02084118	0.242095	0.821322	6.64616	0.000246833	0.0117376	1.01014	0.942369	0.700274	-0.242095	7	971027	F	I	ADAP1	Body	shelf	Body-shelf	chr7:973189-973888	rs541132116	27
cg18352916	0.309247	0.707895	6.64606	0.000246854	0.0117376	1.01005	0.862518	0.553271	-0.309247	6	33387089	F	II	CUTA	TSS1500	shore	TSS1500-shore	chr6:33385678-33386262
cg02632809	0.164998	0.82353	6.64604	0.00024686	0.0117376	1.01002	0.906029	0.741031	-0.164998	7	5336811	R	I	SLC29A4	Body	island	Body-island	chr7:5336513-5336894	rs142294117
cg07970599	0.0829713	0.88158	6.646	0.000246869	0.0117376	1.00999	0.923066	0.840095	-0.0829713	13	46962792	F	II	KIAA0226L	TSS1500	shore	TSS1500-shore	chr13:46960684-46961670	rs369937633	12
cg08558340	0.266662	0.827663	6.64599	0.000246871	0.0117376	1.00998	0.960994	0.694332	-0.266662	7	100472263	F	II	SRRT	TSS1500	shore	TSS1500-shore	chr7:100472375-100473393	rs577596930	31
cg08053523	0.328446	0.779082	6.64598	0.000246873	0.0117376	1.00997	0.943305	0.614859	-0.328446	2	220026863	R	II	NHEJ1	TSS1500	shore	TSS1500-shore	chr2:220024750-220025510
cg08160643	0.285562	0.715751	6.64586	0.000246902	0.0117383	1.00985	0.858532	0.57297	-0.285562	1	218458022	R	I	RRP15	TSS1500	island	TSS1500-island	chr1:218458019-218458684	rs571909204
cg06567193	0.235687	0.803239	6.64557	0.000246972	0.0117404	1.00956	0.921082	0.685396	-0.235687	15	89193660	F	II	ISG20	5'UTR	opensea	5'UTR-opensea		rs556944810
cg21386089	-0.0934083	0.822598	-6.64556	0.000246973	0.0117404	1.00956	0.775894	0.869302	0.0934083	2	98443665	R	II	TMEM131	Body	opensea	Body-opensea		rs12104810
cg04416431	0.114533	0.910374	6.64546	0.000246998	0.0117409	1.00945	0.96764	0.853107	-0.114533	22	25755942	R	II	LRP5L	Body	island	Body-island	chr22:25755941-25756164	rs151010331
cg01675949	0.305538	0.764249	6.64528	0.000247039	0.0117421	1.00928	0.917018	0.61148	-0.305538	11	6550110	F	II	DNHD1	ExonBnd	opensea	ExonBnd-opensea		rs558798821
cg05941155	0.275315	0.828167	6.64519	0.000247062	0.0117425	1.00919	0.965824	0.690509	-0.275315	11	71799275	R	II	LRTOMT	5'UTR	opensea	5'UTR-opensea		rs563319373	39
cg17201651	0.133105	0.869991	6.64511	0.000247081	0.0117427	1.00911	0.936544	0.803438	-0.133105	10	111683631	F	I	XPNPEP1	TSS1500	shore	TSS1500-shore	chr10:111682775-111683483
cg05393733	0.179024	0.835857	6.645	0.000247105	0.0117427	1.00901	0.925368	0.746345	-0.179024	16	87877300	R	I	SLC7A5	Body	opensea	Body-opensea		rs549269052
cg18205668	0.280742	0.775164	6.64497	0.000247114	0.0117427	1.00897	0.915535	0.634793	-0.280742	7	45066895	F	II	CCM2	Body	opensea	Body-opensea		rs150483730
cg23552876	0.170583	0.871125	6.6449	0.00024713	0.0117427	1.0089	0.956417	0.785834	-0.170583	17	26697752	R	II	SARM1	TSS1500	shore	TSS1500-shore	chr17:26698359-26699557	rs16964236	21
cg00746322	0.18361	0.839589	6.64487	0.000247137	0.0117427	1.00888	0.931394	0.747784	-0.18361	22	32000496	F	II	SFI1	Body	opensea	Body-opensea		rs75958403
cg01192859	0.12359	0.888641	6.64476	0.000247162	0.0117429	1.00877	0.950436	0.826846	-0.12359	X	68441090	R	II		IGR	shore	IGR-shore	chrX:68441385-68441694
cg09932436	0.140695	0.841156	6.64462	0.000247195	0.0117429	1.00864	0.911503	0.770808	-0.140695	19	11280655	R	I	KANK2	Body	island	Body-island	chr19:11280654-11280914	rs187265104	2
cg15439455	0.193417	0.719755	6.64455	0.000247213	0.0117429	1.00856	0.816464	0.623047	-0.193417	5	154319680	F	II	MRPL22	TSS1500	shore	TSS1500-shore	chr5:154317459-154317930	rs570112021
cg18459459	0.122963	0.900782	6.64454	0.000247213	0.0117429	1.00856	0.962263	0.839301	-0.122963	2	238456711	F	II	MLPH	Body	opensea	Body-opensea		rs531870952	47
cg18322589	0.152119	0.861289	6.6445	0.000247223	0.0117429	1.00852	0.937348	0.785229	-0.152119	10	123909456	F	I	TACC2	Body	opensea	Body-opensea		rs559073752
cg24176040	0.121493	0.913289	6.64444	0.000247239	0.0117429	1.00846	0.974036	0.852543	-0.121493	6	31129358	F	II	TCF19	Body	shelf	Body-shelf	chr6:31125894-31126561	rs202060573
cg06615010	0.266406	0.371267	6.64443	0.00024724	0.0117429	1.00845	0.50447	0.238064	-0.266406	11	118162579	F	II		IGR	opensea	IGR-opensea		rs539159418
cg06733384	0.2658	0.781471	6.64434	0.000247261	0.0117432	1.00836	0.914371	0.648571	-0.2658	11	2424179	F	II	TSSC4	Body	shore	Body-shore	chr11:2421040-2422474	rs137872687
cg18100666	0.213428	0.510211	6.64428	0.000247276	0.0117432	1.0083	0.616925	0.403498	-0.213428	14	90798772	F	II	NRDE2	TSS1500	shore	TSS1500-shore	chr14:90798164-90798394	rs529604113
cg02065990	0.112013	0.878631	6.64419	0.000247298	0.0117436	1.00821	0.934638	0.822625	-0.112013	2	120994229	R	II		IGR	opensea	IGR-opensea
cg24308162	0.276569	0.817786	6.64395	0.000247354	0.0117454	1.00798	0.956071	0.679502	-0.276569	20	35862530	R	II	RPN2	Body	opensea	Body-opensea
cg08414108	0.0905835	0.921909	6.64377	0.000247396	0.0117454	1.00781	0.967201	0.876617	-0.0905835	6	158438202	R	I	SYNJ2	Body	opensea	Body-opensea		rs367735202
cg22454470	0.216928	0.82171	6.64371	0.000247411	0.0117454	1.00774	0.930174	0.713246	-0.216928	18	54518385	R	II	WDR7	Body	opensea	Body-opensea		rs571002264	1
cg20798164	0.0816283	0.929974	6.6436	0.000247437	0.0117454	1.00764	0.970789	0.88916	-0.0816283	1	3347577	R	I	PRDM16	Body	shelf	Body-shelf	chr1:3351365-3351632
cg10385677	0.178775	0.850344	6.64358	0.000247442	0.0117454	1.00761	0.939731	0.760956	-0.178775	2	43386953	F	II		IGR	opensea	IGR-opensea		rs17030461
cg04718182	0.211561	0.775429	6.64356	0.000247447	0.0117454	1.00759	0.881209	0.669649	-0.211561	9	136267149	R	II	STKLD1	Body	opensea	Body-opensea		rs587715225
cg08970648	0.0601738	0.916624	6.64355	0.000247449	0.0117454	1.00759	0.946711	0.886537	-0.0601738	3	50644192	F	II	CISH	3'UTR	opensea	3'UTR-opensea		rs568795355
cg16938544	0.11372	0.872671	6.64348	0.000247464	0.0117454	1.00752	0.929531	0.815811	-0.11372	20	13393800	F	II	TASP1	Body	opensea	Body-opensea		rs147375492
cg06804873	0.083544	0.921207	6.64335	0.000247497	0.0117454	1.00739	0.962979	0.879435	-0.083544	1	40419732	F	II	MFSD2A	TSS1500	shore	TSS1500-shore	chr1:40420487-40421366	rs61781296
cg02705647	0.0599741	0.890857	6.64326	0.000247516	0.0117454	1.00731	0.920844	0.86087	-0.0599741	7	156470657	F	II		IGR	opensea	IGR-opensea		rs148341912
cg14617233	0.321859	0.703212	6.64321	0.00024753	0.0117454	1.00725	0.864142	0.542282	-0.321859	6	139233654	R	II	REPS1	Body	opensea	Body-opensea		rs537367252
cg03347745	0.103401	0.906025	6.64314	0.000247546	0.0117454	1.00718	0.957726	0.854325	-0.103401	14	66427347	F	II		IGR	opensea	IGR-opensea		rs530083748
cg16862361	0.183191	0.805393	6.6431	0.000247556	0.0117454	1.00715	0.896988	0.713797	-0.183191	2	31637622	F	II	XDH	TSS200	opensea	TSS200-opensea		rs45548140	51
cg23313424	0.222397	0.809126	6.64304	0.00024757	0.0117454	1.00709	0.920325	0.697928	-0.222397	3	47907196	F	II	MAP4	Body	opensea	Body-opensea
cg13003571	0.185875	0.719796	6.64303	0.000247571	0.0117454	1.00708	0.812734	0.626859	-0.185875	12	92818240	F	II	CLLU1	5'UTR	opensea	5'UTR-opensea
cg09940032	0.201299	0.580724	6.64303	0.000247573	0.0117454	1.00708	0.681374	0.480074	-0.201299	8	142215736	R	I		IGR	island	IGR-island	chr8:142215691-142216299	rs562450283
cg01751337	0.0980983	0.711649	6.6429	0.000247602	0.0117454	1.00695	0.760699	0.6626	-0.0980983	4	117519938	F	II		IGR	shore	IGR-shore	chr4:117520431-117520720	rs536496903
cg14909444	0.227998	0.781834	6.64279	0.000247628	0.0117454	1.00685	0.895833	0.667835	-0.227998	8	142336122	F	II		IGR	opensea	IGR-opensea
cg11778563	0.185557	0.669194	6.64276	0.000247635	0.0117454	1.00682	0.761972	0.576416	-0.185557	19	18531353	R	II	SSBP4	Body	shore	Body-shore	chr19:18527651-18531118	rs547398757
cg23403004	0.0698272	0.920765	6.64272	0.000247645	0.0117454	1.00678	0.955678	0.885851	-0.0698272	7	27162780	R	II	HOXA3	5'UTR	shore	5'UTR-shore	chr7:27162087-27162426	rs576550561
cg15320272	0.119159	0.864697	6.64269	0.000247651	0.0117454	1.00675	0.924277	0.805118	-0.119159	3	48677773	F	I	CELSR3	Body	island	Body-island	chr3:48677529-48677877
cg11782533	0.0837256	0.912539	6.64264	0.000247665	0.0117454	1.00669	0.954401	0.870676	-0.0837256	15	59293355	F	II	RNF111	5'UTR	opensea	5'UTR-opensea		rs147517836	15
cg00966540	0.183347	0.402346	6.64262	0.000247669	0.0117454	1.00668	0.494019	0.310672	-0.183347	12	112785457	R	II	HECTD4	5'UTR	opensea	5'UTR-opensea		rs112955738
cg24407204	0.250817	0.809568	6.64258	0.000247679	0.0117454	1.00664	0.934976	0.684159	-0.250817	10	118084109	F	II	C10orf96	1stExon	opensea	1stExon-opensea		rs559298941	28
cg12270368	0.129059	0.579341	6.64232	0.00024774	0.0117455	1.00638	0.64387	0.514811	-0.129059	8	143690743	F	I		IGR	shelf	IGR-shelf	chr8:143694430-143696166	rs189156998
cg18232828	0.0449465	0.924436	6.64229	0.000247746	0.0117455	1.00636	0.946909	0.901963	-0.0449465	1	10846092	F	I	CASZ1	5'UTR	opensea	5'UTR-opensea		rs555969509	38
cg10368125	0.36705	0.684004	6.64216	0.000247777	0.0117455	1.00623	0.86753	0.500479	-0.36705	X	135054673	R	II	MMGT1	Body	shore	Body-shore	chrX:135055671-135056158
cg22124215	0.130399	0.877336	6.64206	0.000247802	0.0117455	1.00613	0.942535	0.812136	-0.130399	2	217232992	R	II	MARCH4	Body	shelf	Body-shelf	chr2:217236025-217237129	rs565325451	16
cg06858263	0.17985	0.809686	6.64205	0.000247804	0.0117455	1.00612	0.899611	0.719761	-0.17985	7	157148509	F	II	DNAJB6	5'UTR	opensea	5'UTR-opensea		rs560951547
cg05896741	0.137561	0.871598	6.64201	0.000247813	0.0117455	1.00608	0.940379	0.802817	-0.137561	11	62744074	F	II	SLC22A6	3'UTR	opensea	3'UTR-opensea		rs185945462	20
cg14073862	0.109669	0.637096	6.64194	0.00024783	0.0117455	1.00601	0.69193	0.582261	-0.109669	17	76970933	F	II	LGALS3BP	Body	opensea	Body-opensea		rs377230372
cg14204241	0.183615	0.838806	6.6419	0.000247838	0.0117455	1.00598	0.930613	0.746999	-0.183615	9	128167459	R	II		IGR	shelf	IGR-shelf	chr9:128170165-128171152	rs528371918
cg23282041	0.231412	0.832567	6.64189	0.000247842	0.0117455	1.00596	0.948273	0.716861	-0.231412	17	39950347	F	II		IGR	opensea	IGR-opensea		rs528916805
cg14085937	0.125108	0.883245	6.64186	0.00024785	0.0117455	1.00593	0.945799	0.820691	-0.125108	19	51295760	F	II	ACPT	Body	shore	Body-shore	chr19:51294876-51295098	rs543976670
cg25472955	0.065852	0.919862	6.64179	0.000247866	0.0117455	1.00586	0.952788	0.886936	-0.065852	5	16733603	F	II	MYO10	Body	opensea	Body-opensea		rs141485769
cg21646082	0.262136	0.83903	6.64178	0.000247868	0.0117455	1.00585	0.970098	0.707962	-0.262136	1	26603970	R	II	CCDC21	3'UTR	shelf	3'UTR-shelf	chr1:26606362-26606913	rs556787463	15
cg13737332	0.0611613	0.907878	6.64159	0.000247913	0.0117455	1.00567	0.938459	0.877298	-0.0611613	10	100993583	R	II	HPSE2	Body	shore	Body-shore	chr10:100993820-100994188	rs552797519
cg00698295	0.170489	0.785825	6.64153	0.000247928	0.0117455	1.00561	0.87107	0.70058	-0.170489	17	73626655	F	II	RECQL5	Body	shore	Body-shore	chr17:73627542-73627824	rs182823885
cg01684901	0.128967	0.222933	6.64146	0.000247944	0.0117455	1.00554	0.287416	0.158449	-0.128967	3	184058405	F	II	FAM131A	5'UTR	shore	5'UTR-shore	chr3:184056419-184056671	rs569128819
cg00175605	0.193104	0.838264	6.64141	0.000247956	0.0117455	1.00549	0.934816	0.741712	-0.193104	22	43161412	F	II		IGR	opensea	IGR-opensea		rs147397333	5
cg07178550	0.269317	0.355167	6.64135	0.000247971	0.0117455	1.00543	0.489826	0.220509	-0.269317	10	43633030	R	I	CSGALNACT2	TSS1500	island	TSS1500-island	chr10:43632966-43634222	rs541353478
cg22630361	0.0923863	0.711536	6.64129	0.000247983	0.0117455	1.00538	0.75773	0.665343	-0.0923863	1	156391718	F	I	C1orf61	5'UTR	shore	5'UTR-shore	chr1:156390403-156391581	rs556064013
cg05543748	0.158981	0.790836	6.64129	0.000247983	0.0117455	1.00538	0.870327	0.711346	-0.158981	3	42190697	F	II	TRAK1	TSS200	opensea	TSS200-opensea
cg16733598	0.174506	0.357979	6.64129	0.000247985	0.0117455	1.00537	0.445232	0.270726	-0.174506	7	76271	F	II		IGR	opensea	IGR-opensea		rs201471645
cg13187188	0.205587	0.741127	6.64109	0.00024803	0.0117455	1.00519	0.84392	0.638333	-0.205587	11	67219859	F	I	GPR152	1stExon	opensea	1stExon-opensea		rs533858336	47
cg07232789	0.0834773	0.870656	6.64109	0.000248032	0.0117455	1.00518	0.912395	0.828918	-0.0834773	3	129304618	F	II	PLXND1	Body	opensea	Body-opensea		rs144140344	1
cg21942770	0.0795037	0.861999	6.64104	0.000248043	0.0117455	1.00513	0.901751	0.822247	-0.0795037	13	28501860	R	II		IGR	island	IGR-island	chr13:28501859-28502090	rs368856303	9
cg01493783	0.059145	0.929295	6.64102	0.000248047	0.0117455	1.00512	0.958868	0.899723	-0.059145	12	124343736	R	II	DNAH10	Body	opensea	Body-opensea		rs551202727
cg04974729	0.278356	0.781889	6.64101	0.00024805	0.0117455	1.0051	0.921067	0.642711	-0.278356	3	49775600	R	II	IP6K1	Body	opensea	Body-opensea		rs570424296
cg01352450	0.237016	0.829587	6.641	0.000248053	0.0117455	1.00509	0.948096	0.711079	-0.237016	6	166957312	R	II	RPS6KA2	Body	opensea	Body-opensea		rs369079945
cg25301532	0.170118	0.885332	6.64082	0.000248096	0.0117468	1.00492	0.970391	0.800272	-0.170118	20	43378953	R	I	KCNK15	Body	island	Body-island	chr20:43378668-43379438	rs75424185
cg23777318	0.144718	0.885485	6.64067	0.000248131	0.0117472	1.00477	0.957844	0.813126	-0.144718	1	228332970	R	II	GUK1	5'UTR	opensea	5'UTR-opensea		rs151031420	2
cg10435497	0.130372	0.881671	6.64051	0.000248168	0.0117472	1.00462	0.946857	0.816485	-0.130372	8	23165784	F	II	LOXL2	Body	opensea	Body-opensea		rs4872102
cg07144297	0.142514	0.816699	6.6403	0.000248219	0.0117472	1.0044	0.887956	0.745442	-0.142514	16	89251057	R	I	CDH15	Body	opensea	Body-opensea		rs541246633
cg20055940	0.285438	0.806967	6.64028	0.000248223	0.0117472	1.00439	0.949686	0.664248	-0.285438	22	19905875	F	II	TXNRD2	Body	opensea	Body-opensea		rs542653268
cg13378486	0.0870723	0.923941	6.64026	0.000248228	0.0117472	1.00437	0.967477	0.880405	-0.0870723	6	32115221	F	II		IGR	shore	IGR-shore	chr6:32116590-32117229	rs28732178
cg06694560	0.31184	0.373764	6.64022	0.000248238	0.0117472	1.00433	0.529684	0.217844	-0.31184	2	235881590	F	II	SH3BP4	5'UTR	opensea	5'UTR-opensea		rs149425251
cg00195250	0.261188	0.807565	6.64019	0.000248245	0.0117472	1.0043	0.938159	0.676971	-0.261188	20	50247428	R	II	ATP9A	Body	opensea	Body-opensea		rs530567107
cg19083659	0.0455481	0.92841	6.64017	0.000248249	0.0117472	1.00428	0.951184	0.905636	-0.0455481	1	100877610	F	II	CDC14A	Body	opensea	Body-opensea		rs141735447	15
cg13196844	0.109313	0.913368	6.64017	0.000248249	0.0117472	1.00428	0.968024	0.858711	-0.109313	6	13277182	R	II	PHACTR1	Body	opensea	Body-opensea		rs58699038	2
cg13227605	0.306462	0.702815	6.64014	0.000248256	0.0117472	1.00425	0.856046	0.549584	-0.306462	6	109768505	R	II	MICAL1	Body	opensea	Body-opensea		rs534581488
cg10205767	0.125855	0.705018	6.64011	0.000248263	0.0117472	1.00423	0.767946	0.64209	-0.125855	9	130524835	R	II	SH2D3C	TSS200	opensea	TSS200-opensea		rs3962613	20
cg13554864	0.0741768	0.931161	6.64006	0.000248275	0.0117472	1.00418	0.96825	0.894073	-0.0741768	5	118666304	R	II	TNFAIP8	5'UTR	opensea	5'UTR-opensea		rs577950265
cg19788198	0.0784045	0.918473	6.63986	0.000248322	0.0117488	1.00398	0.957675	0.879271	-0.0784045	11	86082793	F	II		IGR	shelf	IGR-shelf	chr11:86085693-86086006	rs373359367
cg14611230	0.181879	0.853848	6.63975	0.000248349	0.0117493	1.00387	0.944788	0.762909	-0.181879	3	49207659	R	II	KLHDC8B	TSS1500	shore	TSS1500-shore	chr3:49208629-49209196	rs187413905
cg14725388	0.109866	0.89122	6.63956	0.000248394	0.0117503	1.00368	0.946153	0.836287	-0.109866	1	182823396	F	II	DHX9	Body	opensea	Body-opensea		rs183354698	44
cg23788204	0.0874623	0.812512	6.63955	0.000248398	0.0117503	1.00367	0.856243	0.768781	-0.0874623	14	100591117	R	II	EVL	Body	opensea	Body-opensea		rs112690276
cg04604773	0.19502	0.711973	6.63942	0.000248427	0.011751	1.00355	0.809483	0.614463	-0.19502	15	74218217	F	II	LOXL1	TSS1500	shore	TSS1500-shore	chr15:74218696-74220373	rs574465108	16
cg11547244	0.107103	0.822735	6.63928	0.000248461	0.0117515	1.00341	0.876286	0.769183	-0.107103	17	64968007	F	II	CACNG4	Body	opensea	Body-opensea		rs547795427
cg06523784	0.227338	0.504368	6.63924	0.00024847	0.0117515	1.00337	0.618037	0.390699	-0.227338	3	171870145	F	II	FNDC3B	Body	opensea	Body-opensea		rs4282087
cg14346532	0.191916	0.399518	6.63915	0.000248493	0.0117515	1.00328	0.495476	0.30356	-0.191916	3	25796301	F	II	NGLY1	Body	opensea	Body-opensea
cg01418188	0.0571364	0.0584	6.63912	0.0002485	0.0117515	1.00325	0.0869682	0.0298317	-0.0571364	11	3145609	F	II	OSBPL5	Body	shelf	Body-shelf	chr11:3141642-3141877	rs572804039
cg08780031	0.325749	0.761448	6.63902	0.000248523	0.0117515	1.00316	0.924323	0.598573	-0.325749	16	29814780	R	II	KIF22	Body	shore	Body-shore	chr16:29816247-29817272	rs113159243
cg26902418	0.0452376	0.931055	6.63894	0.000248543	0.0117515	1.00307	0.953674	0.908436	-0.0452376	16	80645006	F	II	CDYL2	Body	opensea	Body-opensea		rs532907690
cg14729631	0.233062	0.836804	6.6389	0.000248551	0.0117515	1.00304	0.953334	0.720273	-0.233062	16	67971625	F	II	PSMB10	TSS1500	shore	TSS1500-shore	chr16:67969290-67970418	rs534929832
cg14908680	0.0599432	0.918351	6.6389	0.000248552	0.0117515	1.00304	0.948323	0.88838	-0.0599432	2	241497846	F	I	ANKMY1	TSS1500	shore	TSS1500-shore	chr2:241499582-241500785	rs56321002
cg14611805	0.202446	0.88685	6.63878	0.00024858	0.0117517	1.00292	0.988073	0.785627	-0.202446	22	37414424	F	II	TST	Body	island	Body-island	chr22:37414319-37416111	rs35156365
cg25454161	0.214528	0.750817	6.63876	0.000248584	0.0117517	1.0029	0.858081	0.643553	-0.214528	13	34987107	R	II		IGR	opensea	IGR-opensea		rs530402126	37
cg22011361	0.131719	0.79325	6.63869	0.000248601	0.0117518	1.00283	0.859109	0.72739	-0.131719	14	70821355	R	II	COX16	Body	opensea	Body-opensea		rs557467420
cg14774180	0.0546206	0.86922	6.63855	0.000248635	0.0117527	1.00269	0.89653	0.841909	-0.0546206	6	168453959	R	I		IGR	opensea	IGR-opensea		rs6902781
cg03359428	0.0681104	0.921137	6.63836	0.00024868	0.0117542	1.00251	0.955193	0.887082	-0.0681104	18	502981	R	II		IGR	shelf	IGR-shelf	chr18:499315-500722
cg14040871	0.187567	0.859086	6.6382	0.000248717	0.0117552	1.00236	0.95287	0.765303	-0.187567	9	116970845	R	II	COL27A1	Body	opensea	Body-opensea		rs143192751	1
cg07899551	0.102552	0.866219	6.63812	0.000248737	0.0117555	1.00227	0.917495	0.814943	-0.102552	1	208035224	R	II		IGR	opensea	IGR-opensea		rs554963013
cg17825311	0.131831	0.380572	6.63802	0.000248761	0.0117559	1.00218	0.446488	0.314657	-0.131831	6	29717188	F	II	LOC285830	TSS1500	shore	TSS1500-shore	chr6:29716468-29717158
cg10456987	0.262844	0.816848	6.63791	0.000248788	0.0117566	1.00206	0.948269	0.685426	-0.262844	11	8363152	F	II		IGR	opensea	IGR-opensea
cg15718357	0.179931	0.78561	6.63773	0.00024883	0.0117579	1.00189	0.875576	0.695645	-0.179931	17	80899453	R	II	TBCD	Body	shore	Body-shore	chr17:80898985-80899313	rs530759256	26
cg01869761	0.0922076	0.938709	6.63745	0.000248896	0.0117587	1.00162	0.984813	0.892606	-0.0922076	13	113486734	F	II	ATP11A	Body	shore	Body-shore	chr13:113486835-113487347	rs570481908
cg01002098	0.169954	0.833892	6.6374	0.000248909	0.0117587	1.00157	0.918869	0.748914	-0.169954	7	155963075	R	II		IGR	opensea	IGR-opensea		rs537516266
cg13496999	0.245054	0.810224	6.63738	0.000248912	0.0117587	1.00155	0.93275	0.687697	-0.245054	2	65584542	R	II	SPRED2	Body	opensea	Body-opensea
cg20042662	0.248411	0.788505	6.63737	0.000248914	0.0117587	1.00154	0.912711	0.6643	-0.248411	8	143535580	F	I		IGR	island	IGR-island	chr8:143535484-143535892	rs551874932
cg04453180	0.0769466	0.923677	6.63733	0.000248924	0.0117587	1.0015	0.962151	0.885204	-0.0769466	5	140856330	F	I	PCDHGA4	Body	island	Body-island	chr5:140855386-140856620	rs570982273
cg19256210	0.106369	0.91814	6.63714	0.00024897	0.0117587	1.00131	0.971324	0.864955	-0.106369	1	179054880	R	II	TOR3A	Body	shelf	Body-shelf	chr1:179051075-179051948	rs143192308	32
cg08932381	0.176442	0.82181	6.63709	0.000248982	0.0117587	1.00126	0.910031	0.733589	-0.176442	3	138078989	F	I	MRAS	5'UTR	opensea	5'UTR-opensea		rs575046074
cg13209171	0.272541	0.771053	6.63698	0.000249009	0.0117587	1.00116	0.907323	0.634782	-0.272541	8	110038579	F	II		IGR	opensea	IGR-opensea		rs572348043
cg04363228	0.185025	0.864772	6.6369	0.000249026	0.0117587	1.00108	0.957285	0.77226	-0.185025	6	32155141	F	II	PBX2	Body	opensea	Body-opensea		rs116295847	42
cg24383710	0.127477	0.899174	6.63682	0.000249048	0.0117587	1.001	0.962912	0.835436	-0.127477	4	53916546	R	II	SCFD2	Body	opensea	Body-opensea		rs567954948
cg10248981	0.139866	0.89152	6.63681	0.000249049	0.0117587	1.00099	0.961452	0.821587	-0.139866	10	126157948	R	I	LHPP	Body	opensea	Body-opensea		rs117591647
cg03382805	0.114648	0.428421	6.63679	0.000249053	0.0117587	1.00098	0.485745	0.371097	-0.114648	22	23905582	F	I		IGR	shelf	IGR-shelf	chr22:23908322-23909178	rs531542056
cg03246690	0.356775	0.699659	6.63677	0.000249058	0.0117587	1.00095	0.878046	0.521272	-0.356775	6	28888057	F	II	TRIM27	Body	shelf	Body-shelf	chr6:28890951-28892013	rs191193351
cg09261289	0.0744385	0.925572	6.63671	0.000249073	0.0117587	1.00089	0.962791	0.888352	-0.0744385	12	10459923	F	II	KLRD1	TSS1500	opensea	TSS1500-opensea		rs553045265
cg09999560	0.2176	0.851908	6.6367	0.000249075	0.0117587	1.00088	0.960708	0.743108	-0.2176	1	221913233	R	II	DUSP10	5'UTR	shelf	5'UTR-shelf	chr1:221915474-221916804	rs551499920	8
cg13759905	0.209644	0.830637	6.6367	0.000249075	0.0117587	1.00088	0.935458	0.725815	-0.209644	2	233741920	F	I		IGR	shore	IGR-shore	chr2:233740668-233741879	rs532388670	5
cg12007362	0.286784	0.754499	6.63654	0.000249114	0.0117587	1.00072	0.89789	0.611107	-0.286784	2	220039014	R	II	C2orf24	Body	shelf	Body-shelf	chr2:220041129-220043410	rs529340389	23
cg07790787	0.181366	0.859301	6.63651	0.00024912	0.0117587	1.0007	0.949984	0.768618	-0.181366	3	15124999	R	II	RBSN	Body	opensea	Body-opensea		rs572695592	2
cg24183741	0.0864435	0.842513	6.63631	0.000249168	0.0117587	1.0005	0.885735	0.799291	-0.0864435	14	105899515	R	I	MTA1	Body	opensea	Body-opensea		rs587659787	2
cg06417237	0.196724	0.843032	6.63613	0.00024921	0.0117587	1.00033	0.941394	0.744669	-0.196724	1	180201262	F	II	LHX4	Body	island	Body-island	chr1:180198119-180204975	rs374852459	20
cg02017109	0.188353	0.469024	6.6361	0.000249217	0.0117587	1.0003	0.563201	0.374847	-0.188353	5	76788595	R	II	WDR41	TSS1500	shore	TSS1500-shore	chr5:76787740-76788442
cg26892702	0.11924	0.898038	6.63609	0.000249219	0.0117587	1.00029	0.957658	0.838418	-0.11924	17	7132489	F	I	DVL2	Body	opensea	Body-opensea		rs147248929	4
cg04973669	0.210784	0.633135	6.63605	0.000249229	0.0117587	1.00025	0.738527	0.527743	-0.210784	6	33272928	F	II	TAPBP	Body	opensea	Body-opensea		rs146422093
cg18958859	0.27134	0.784924	6.63601	0.00024924	0.0117587	1.00021	0.920593	0.649254	-0.27134	6	28832245	F	I		IGR	shore	IGR-shore	chr6:28831682-28832134	rs558749591
cg00654814	0.106538	0.873848	6.63598	0.000249248	0.0117587	1.00017	0.927117	0.820579	-0.106538	17	74865068	F	I	MGAT5B	1stExon	island	1stExon-island	chr17:74864170-74866657	rs200534441
cg11769571	0.2092	0.846801	6.63587	0.000249272	0.0117587	1.00007	0.951402	0.742201	-0.2092	17	80676429	F	II	FN3KRP	ExonBnd	shore	ExonBnd-shore	chr17:80674547-80675236	rs111255232
cg26274304	0.132237	0.161987	6.63586	0.000249276	0.0117587	1.00006	0.228106	0.0958686	-0.132237	7	158496553	R	II	NCAPG2	5'UTR	shore	5'UTR-shore	chr7:158497157-158498011	rs540753925
cg09331800	0.313821	0.793681	6.63581	0.000249286	0.0117587	1.00002	0.950592	0.636771	-0.313821	20	35419877	R	II	SOGA1	Body	shelf	Body-shelf	chr20:35422189-35422767	rs187884284	39
cg04043486	0.213982	0.361613	6.63573	0.000249307	0.0117587	0.999932	0.468604	0.254622	-0.213982	6	127663644	R	I	ECHDC1	TSS200	shore	TSS200-shore	chr6:127664192-127664755	rs527750147
cg00088987	0.259403	0.642498	6.63572	0.000249309	0.0117587	0.999921	0.772199	0.512796	-0.259403	1	206724853	R	II	RASSF5	Body	opensea	Body-opensea		rs17009915
cg12073541	0.20063	0.84437	6.63562	0.000249332	0.0117587	0.999829	0.944685	0.744055	-0.20063	1	46775475	F	II	UQCRH	5'UTR	opensea	5'UTR-opensea		rs565641489	31
cg00614873	0.252828	0.603283	6.63559	0.000249339	0.0117587	0.999799	0.729697	0.476869	-0.252828	9	101541686	F	II	ANKS6	Body	opensea	Body-opensea		rs552605046
cg04501188	0.309295	0.787872	6.63553	0.000249353	0.0117587	0.99974	0.94252	0.633225	-0.309295	1	47904171	F	I	FOXD2	1stExon	island	1stExon-island	chr1:47902793-47905518	rs565241171
cg27037406	0.122633	0.147324	6.63545	0.000249374	0.0117587	0.999654	0.20864	0.0860071	-0.122633	12	110869037	R	II		IGR	opensea	IGR-opensea		rs552185105	1
cg02728611	0.16218	0.87568	6.63544	0.000249375	0.0117587	0.99965	0.95677	0.79459	-0.16218	9	117012365	R	II	COL27A1	Body	opensea	Body-opensea		rs566322601
cg08279746	0.179282	0.860227	6.63534	0.000249399	0.0117587	0.999553	0.949868	0.770586	-0.179282	21	47686212	F	II	MCM3AP	Body	opensea	Body-opensea		rs559120518
cg06631028	0.277231	0.826754	6.63531	0.000249405	0.0117587	0.999526	0.96537	0.688139	-0.277231	4	77680657	R	II	SHROOM3	Body	opensea	Body-opensea		rs186314710
cg07587590	0.199788	0.847013	6.63525	0.000249421	0.0117587	0.999461	0.946907	0.747118	-0.199788	7	137613076	F	II	CREB3L2	Body	opensea	Body-opensea		rs143308760	1
cg03433615	0.276439	0.804877	6.63522	0.000249428	0.0117587	0.999434	0.943097	0.666657	-0.276439	6	31752302	R	II	VARS	Body	opensea	Body-opensea
cg07987058	0.0845325	0.355814	6.63522	0.000249429	0.0117587	0.999431	0.39808	0.313547	-0.0845325	9	110114310	R	II		IGR	opensea	IGR-opensea
cg23212761	0.280785	0.807718	6.63497	0.000249488	0.0117587	0.999186	0.94811	0.667325	-0.280785	2	9505705	R	II	ASAP2	Body	opensea	Body-opensea		rs556430089	16
cg22522598	0.392111	0.724534	6.6349	0.000249504	0.0117587	0.999123	0.920589	0.528478	-0.392111	19	15360953	F	I	BRD4	Body	opensea	Body-opensea		rs144930849
cg09425404	0.306568	0.813192	6.63487	0.000249511	0.0117587	0.999091	0.966476	0.659908	-0.306568	21	32719573	F	II	TIAM1	5'UTR	shelf	5'UTR-shelf	chr21:32716044-32716485	rs559168691	0
cg12655416	0.161487	0.754234	6.63487	0.000249512	0.0117587	0.999089	0.834977	0.67349	-0.161487	17	38077870	R	II	ORMDL3	3'UTR	opensea	3'UTR-opensea		rs547009353	45
cg08532922	0.253803	0.79879	6.63484	0.000249518	0.0117587	0.999066	0.925692	0.671888	-0.253803	10	81939751	R	II	ANXA11	5'UTR	opensea	5'UTR-opensea		rs537229460
cg06846458	0.204915	0.851362	6.63483	0.000249521	0.0117587	0.999051	0.95382	0.748905	-0.204915	14	100774287	F	II	SLC25A29	TSS1500	shore	TSS1500-shore	chr14:100771820-100773673
cg26941823	0.34448	0.707806	6.63481	0.000249526	0.0117587	0.999032	0.880046	0.535566	-0.34448	5	171569243	R	II	STK10	Body	opensea	Body-opensea		rs531067200
cg17825173	0.204137	0.848021	6.63477	0.000249535	0.0117587	0.998993	0.95009	0.745953	-0.204137	10	71164116	F	II	TACR2	3'UTR	opensea	3'UTR-opensea		rs138408384
cg09615719	0.104643	0.896799	6.63468	0.000249556	0.0117591	0.998908	0.94912	0.844477	-0.104643	11	128813197	F	II	TP53AIP1	TSS1500	opensea	TSS1500-opensea		rs141384256	18
cg23174392	0.211203	0.764164	6.63457	0.000249583	0.0117596	0.9988	0.869765	0.658563	-0.211203	13	114009751	F	I	GRTP1	Body	opensea	Body-opensea		rs201894052
cg06843388	0.146889	0.620448	6.63437	0.00024963	0.0117612	0.998605	0.693893	0.547004	-0.146889	11	11589732	F	II	GALNT18	Body	opensea	Body-opensea		rs573021532
cg21705505	0.23363	0.762254	6.63421	0.000249668	0.0117623	0.998448	0.879069	0.645439	-0.23363	21	45558301	R	II	C21orf33	Body	shelf	Body-shelf	chr21:45560662-45560999	rs149893814
cg21181498	0.152806	0.460758	6.63404	0.00024971	0.011763	0.998279	0.537161	0.384355	-0.152806	2	1592253	F	I		IGR	shelf	IGR-shelf	chr2:1595402-1596020	rs112855883
cg12900666	0.174382	0.810685	6.63403	0.000249711	0.011763	0.998272	0.897876	0.723494	-0.174382	3	39139662	F	II	GORASP1	3'UTR	opensea	3'UTR-opensea		rs202114386
cg01617990	0.194542	0.500475	6.63389	0.000249746	0.0117639	0.998131	0.597746	0.403204	-0.194542	16	1245967	R	I	CACNA1H	Body	shore	Body-shore	chr16:1244669-1245067	rs530140454
cg14282215	0.191488	0.834823	6.63384	0.000249758	0.0117639	0.998079	0.930567	0.739079	-0.191488	9	37428919	F	I	GRHPR	Body	opensea	Body-opensea		rs538445999
cg00017099	0.238069	0.763581	6.63375	0.000249778	0.0117641	0.997997	0.882615	0.644546	-0.238069	X	153057870	R	II	IDH3G	Body	shore	Body-shore	chrX:153059275-153060557
cg06883544	0.183238	0.809925	6.63358	0.000249821	0.0117654	0.997824	0.901544	0.718306	-0.183238	14	77732283	R	I	NGB	3'UTR	opensea	3'UTR-opensea		rs573109525
cg27046940	0.242959	0.81798	6.63344	0.000249854	0.0117663	0.997688	0.93946	0.696501	-0.242959	X	129239794	R	II	ELF4	5'UTR	shelf	5'UTR-shelf	chrX:129243674-129245575
cg02871300	0.2162	0.656146	6.63331	0.000249885	0.0117667	0.997562	0.764246	0.548046	-0.2162	3	171547024	F	II		IGR	opensea	IGR-opensea
cg15662070	0.183542	0.765983	6.63328	0.000249892	0.0117667	0.997533	0.857754	0.674212	-0.183542	10	71149452	F	II	HK1	Body	opensea	Body-opensea		rs4745986
cg04225902	0.36612	0.505726	6.6332	0.000249911	0.0117667	0.997454	0.688786	0.322665	-0.36612	5	32585396	R	II	SUB1	TSS1500	shore	TSS1500-shore	chr5:32585603-32586365
cg04182363	0.0949593	0.793556	6.63317	0.000249919	0.0117667	0.997421	0.841035	0.746076	-0.0949593	8	81316879	F	I		IGR	opensea	IGR-opensea		rs149297536
cg12946832	0.208769	0.196693	6.63284	0.000249997	0.011768	0.997103	0.301077	0.0923083	-0.208769	2	27434127	F	II	SLC5A6	5'UTR	shore	5'UTR-shore	chr2:27434432-27435720
cg18691434	0.0779687	0.937709	6.63277	0.000250013	0.011768	0.997038	0.976694	0.898725	-0.0779687	7	99775425	R	II	STAG3	TSS200	island	TSS200-island	chr7:99774733-99775583
cg18626323	0.4574	0.701219	6.63265	0.000250042	0.011768	0.996916	0.929919	0.472519	-0.4574	6	31919944	R	II	RDBP	3'UTR	opensea	3'UTR-opensea		rs522162
cg20252718	0.158291	0.873821	6.63258	0.000250059	0.011768	0.996849	0.952967	0.794676	-0.158291	14	59813923	R	II	DAAM1	Body	opensea	Body-opensea		rs575655020
cg11457870	0.19421	0.872755	6.63255	0.000250067	0.011768	0.996814	0.96986	0.77565	-0.19421	16	85360427	F	II		IGR	shelf	IGR-shelf	chr16:85363116-85363360	rs147460011
cg08131270	0.186328	0.807555	6.63254	0.000250068	0.011768	0.996813	0.900718	0.714391	-0.186328	19	7687388	F	I	XAB2	Body	shore	Body-shore	chr19:7688620-7688832	rs199552378
cg00207494	0.145422	0.786636	6.63251	0.000250075	0.011768	0.996784	0.859347	0.713925	-0.145422	7	148703518	F	II	PDIA4	Body	opensea	Body-opensea
cg18160831	0.0991332	0.917456	6.63237	0.000250108	0.011768	0.996646	0.967023	0.86789	-0.0991332	2	234401888	F	II	USP40	Body	opensea	Body-opensea		rs139628395
cg05374569	0.15141	0.81792	6.63233	0.000250119	0.011768	0.996604	0.893625	0.742215	-0.15141	6	17413083	F	II	CAP2	5'UTR	opensea	5'UTR-opensea		rs184001664	10
cg25317872	0.0612943	0.803207	6.63226	0.000250136	0.011768	0.996531	0.833854	0.77256	-0.0612943	7	144101019	F	I	NOBOX	TSS1500	opensea	TSS1500-opensea		rs545865276
cg19107973	0.22508	0.804605	6.63223	0.000250143	0.011768	0.996506	0.917145	0.692065	-0.22508	5	61876634	R	II	IPO11	Body	opensea	Body-opensea
cg07921738	0.158457	0.166644	6.63223	0.000250143	0.011768	0.996504	0.245873	0.087416	-0.158457	19	34662778	F	II	LSM14A	TSS1500	shore	TSS1500-shore	chr19:34662931-34664060	rs149872025
cg05794505	0.127444	0.855319	6.63218	0.000250156	0.011768	0.996451	0.919041	0.791596	-0.127444	5	180241363	R	II		IGR	shelf	IGR-shelf	chr5:180236992-180238209	rs555959702	33
cg13697735	0.132617	0.142127	6.63216	0.000250159	0.011768	0.996439	0.208436	0.0758189	-0.132617	14	65172103	R	II	PLEKHG3	5'UTR	shore	5'UTR-shore	chr14:65170876-65172007	rs559412203	22
cg25192136	0.185929	0.887143	6.63216	0.00025016	0.011768	0.996433	0.980108	0.794179	-0.185929	6	43591549	F	II	GTPBP2	Body	opensea	Body-opensea		rs116875549
cg06067816	0.142277	0.781068	6.63202	0.000250192	0.0117688	0.996303	0.852207	0.709929	-0.142277	4	147256091	F	II	SLC10A7	Body	opensea	Body-opensea		rs554711662	0
cg13177903	0.216837	0.787244	6.63179	0.000250248	0.0117707	0.996075	0.895663	0.678826	-0.216837	2	10424815	R	II		IGR	opensea	IGR-opensea		rs4669566	50
cg12696536	0.207169	0.178178	6.63162	0.000250289	0.0117714	0.995906	0.281762	0.0745937	-0.207169	2	10446128	R	II	HPCAL1	5'UTR	shore	5'UTR-shore	chr2:10442308-10444509	rs552338085	15
cg24476569	0.246939	0.790462	6.63159	0.000250296	0.0117714	0.995879	0.913931	0.666992	-0.246939	13	95954382	F	II	ABCC4	TSS1500	shore	TSS1500-shore	chr13:95953337-95954211
cg18138866	0.0725444	0.0849048	6.63155	0.000250306	0.0117714	0.995838	0.121177	0.0486326	-0.0725444	1	28559174	F	I	DNAJC8	Body	island	Body-island	chr1:28559145-28559597	rs564385762	17
cg01566166	0.13942	0.798717	6.63142	0.000250337	0.0117722	0.995709	0.868427	0.729007	-0.13942	2	219921571	F	II	IHH	Body	shore	Body-shore	chr2:219922154-219923130
cg21663580	0.0842004	0.281819	6.63131	0.000250363	0.0117728	0.995604	0.32392	0.239719	-0.0842004	6	43044771	R	I	PTK7	Body	island	Body-island	chr6:43044044-43045057	rs574439199
cg14203042	0.103862	0.754417	6.63114	0.000250405	0.0117741	0.995433	0.806348	0.702485	-0.103862	9	96330917	F	II		IGR	shore	IGR-shore	chr9:96328766-96329171	rs139581348
cg07609703	0.0689249	0.887378	6.63104	0.000250427	0.0117744	0.995341	0.92184	0.852915	-0.0689249	2	240032685	R	II	HDAC4	Body	shore	Body-shore	chr2:240033147-240033453	rs575761289
cg24250296	0.34463	0.749573	6.63083	0.000250478	0.0117757	0.995136	0.921888	0.577257	-0.34463	6	12007869	R	II		IGR	opensea	IGR-opensea
cg20394883	0.312027	0.782092	6.63079	0.000250488	0.0117757	0.995093	0.938105	0.626078	-0.312027	9	125584480	R	II	PDCL	Body	opensea	Body-opensea
cg07275851	0.284511	0.803842	6.63075	0.000250498	0.0117757	0.995053	0.946097	0.661587	-0.284511	16	3710693	R	II	TRAP1	Body	opensea	Body-opensea		rs140888066
cg01978847	0.23619	0.768036	6.63064	0.000250524	0.0117759	0.994945	0.886131	0.649941	-0.23619	22	30972013	R	II		IGR	opensea	IGR-opensea		rs183922265	2
cg08705505	0.206478	0.625145	6.63059	0.000250536	0.0117759	0.994895	0.728384	0.521905	-0.206478	17	77776731	F	II		IGR	island	IGR-island	chr17:77770672-77778468	rs528660118	6
cg01126821	0.138036	0.849002	6.63053	0.00025055	0.0117759	0.994839	0.918019	0.779984	-0.138036	11	1650595	R	II	HCCA2	Body	opensea	Body-opensea		rs112181590	2
cg27201534	0.201377	0.882129	6.63044	0.000250572	0.0117759	0.994751	0.982818	0.781441	-0.201377	20	42379020	R	II		IGR	opensea	IGR-opensea
cg22390660	0.263261	0.608184	6.63038	0.000250586	0.0117759	0.994692	0.739814	0.476553	-0.263261	3	189839038	R	II	P3H2	TSS200	shore	TSS200-shore	chr3:189838080-189838879
cg22209538	0.184444	0.865679	6.63038	0.000250587	0.0117759	0.994688	0.957901	0.773457	-0.184444	3	42262337	R	II	TRAK1	Body	opensea	Body-opensea		rs138017407	1
cg13496568	0.0685093	0.932442	6.6302	0.000250629	0.0117763	0.994516	0.966697	0.898187	-0.0685093	14	103374508	R	II		IGR	shore	IGR-shore	chr14:103373837-103374140	rs7152158
cg26788501	0.18392	0.707873	6.63015	0.000250642	0.0117763	0.994464	0.799833	0.615913	-0.18392	8	142535181	F	I		IGR	opensea	IGR-opensea		rs560817698
cg12620935	0.242587	0.837028	6.63012	0.000250649	0.0117763	0.994438	0.958321	0.715735	-0.242587	5	53603562	R	II	ARL15	Body	shelf	Body-shelf	chr5:53605932-53606798	rs572261559	16
cg26274401	0.201589	0.803356	6.6301	0.000250653	0.0117763	0.994419	0.90415	0.702562	-0.201589	6	144470235	R	II	STX11	TSS1500	shore	TSS1500-shore	chr6:144471069-144472017	rs546027725
cg24676384	0.0526792	0.953842	6.63002	0.000250674	0.0117764	0.994335	0.980182	0.927503	-0.0526792	1	154929455	F	II	PBXIP1	TSS1500	opensea	TSS1500-opensea
cg09151742	0.146785	0.648289	6.6299	0.000250702	0.0117764	0.99422	0.721681	0.574896	-0.146785	12	122018897	R	II	KDM2B	5'UTR	shore	5'UTR-shore	chr12:122016170-122017693	rs538975639
cg23124382	0.356184	0.753527	6.62984	0.000250716	0.0117764	0.99416	0.931619	0.575435	-0.356184	2	161268467	F	II	RBMS1	Body	opensea	Body-opensea
cg02317701	0.137445	0.638404	6.6298	0.000250725	0.0117764	0.994127	0.707127	0.569682	-0.137445	20	60853490	F	II	OSBPL2	Body	opensea	Body-opensea		rs111169700
cg02994678	0.247934	0.67689	6.62976	0.000250734	0.0117764	0.994088	0.800857	0.552924	-0.247934	3	168760243	F	II		IGR	opensea	IGR-opensea
cg17435796	0.14765	0.796447	6.62973	0.000250742	0.0117764	0.994054	0.870272	0.722622	-0.14765	1	241032965	R	II	RGS7	Body	opensea	Body-opensea
cg00164350	0.291601	0.80396	6.62959	0.000250775	0.0117764	0.99392	0.94976	0.658159	-0.291601	19	39186468	R	II	ACTN4	Body	opensea	Body-opensea		rs542285474
cg18771162	0.169879	0.855695	6.62951	0.000250796	0.0117764	0.993835	0.940634	0.770756	-0.169879	4	16216408	R	II	TAPT1	Body	opensea	Body-opensea		rs560541414
cg17411994	0.109169	0.819654	6.62946	0.000250806	0.0117764	0.993795	0.874238	0.765069	-0.109169	1	37914852	F	I		IGR	opensea	IGR-opensea		rs551831447	21
cg04904331	0.114549	0.835442	6.6294	0.000250821	0.0117764	0.993733	0.892717	0.778168	-0.114549	7	49813033	R	I	VWC2	TSS1500	island	TSS1500-island	chr7:49813008-49815752	rs572239968
cg14532497	0.125205	0.85103	6.62935	0.000250833	0.0117764	0.993683	0.913633	0.788428	-0.125205	4	174439756	R	I		IGR	shore	IGR-shore	chr4:174439812-174440249	rs193284757
cg11735641	0.150753	0.870833	6.62923	0.000250862	0.0117764	0.993565	0.94621	0.795457	-0.150753	1	2334355	F	II	RER1	Body	shore	Body-shore	chr1:2333550-2334172	rs191690637
cg17660411	0.192364	0.837325	6.62908	0.000250899	0.0117764	0.993415	0.933507	0.741143	-0.192364	7	158409471	F	II		IGR	opensea	IGR-opensea		rs567269078	28
cg01924868	0.111913	0.815038	6.62905	0.000250907	0.0117764	0.993383	0.870995	0.759082	-0.111913	8	26305569	F	II		IGR	shore	IGR-shore	chr8:26305853-26306825	rs555431876	10
cg02568153	0.22115	0.769555	6.62903	0.00025091	0.0117764	0.993371	0.880129	0.65898	-0.22115	7	2184201	F	I	MAD1L1	Body	shore	Body-shore	chr7:2185771-2186205	rs542165180
cg06599169	0.382116	0.606428	6.62901	0.000250915	0.0117764	0.99335	0.797486	0.41537	-0.382116	19	17973311	R	II	RPL18AP3	Body	shelf	Body-shelf	chr19:17970454-17971123	rs530875391	2
cg23669611	0.149244	0.630754	6.629	0.000250918	0.0117764	0.993337	0.705376	0.556132	-0.149244	17	1901684	R	I	RTN4RL1	Body	island	Body-island	chr17:1901126-1902197	rs560780131	2
cg01627405	0.284527	0.660147	6.62894	0.000250931	0.0117764	0.993285	0.80241	0.517883	-0.284527	19	2235127	F	II	MIR1227	TSS1500	shore	TSS1500-shore	chr19:2235681-2237102	rs150399503
cg04652522	0.105577	0.160405	6.62884	0.000250957	0.0117764	0.99318	0.213193	0.107616	-0.105577	5	179124978	F	II	CANX	TSS1500	shore	TSS1500-shore	chr5:179125341-179126340	rs549293533
cg18889956	0.183025	0.500252	6.62882	0.000250962	0.0117764	0.993159	0.591764	0.408739	-0.183025	1	65607135	R	II		IGR	opensea	IGR-opensea		rs187654586
cg09768257	0.239251	0.8285	6.62878	0.00025097	0.0117764	0.993125	0.948126	0.708875	-0.239251	8	11628346	R	II	NEIL2	5'UTR	shore	5'UTR-shore	chr8:11627091-11627668	rs547345595
cg18116134	0.0858361	0.902034	6.62876	0.000250976	0.0117764	0.993102	0.944952	0.859116	-0.0858361	1	228833292	F	II	RHOU	Body	opensea	Body-opensea		rs73092820
cg07186946	0.0955421	0.475138	6.62871	0.000250987	0.0117764	0.993054	0.522909	0.427367	-0.0955421	7	157195668	R	I	DNAJB6	Body	shelf	Body-shelf	chr7:157192920-157193155	rs118124567
cg03761392	0.0906245	0.632139	6.62866	0.000251	0.0117764	0.993005	0.677451	0.586827	-0.0906245	20	46294115	R	II	SULF2	Body	opensea	Body-opensea
cg04847649	0.119015	0.395518	6.62852	0.000251033	0.0117765	0.99287	0.455026	0.336011	-0.119015	1	2406795	F	I	PLCH2	TSS1500	shelf	TSS1500-shelf	chr1:2409757-2410049	rs190197641
cg04011461	0.126834	0.840514	6.62843	0.000251055	0.0117765	0.992779	0.903931	0.777098	-0.126834	16	89638389	F	II		IGR	shelf	IGR-shelf	chr16:89641053-89643415	rs545456978
cg02299441	0.190747	0.847109	6.6284	0.000251062	0.0117765	0.992752	0.942482	0.751735	-0.190747	4	185748087	R	II	ACSL1	TSS1500	shore	TSS1500-shore	chr4:185746557-185747827
cg15979415	0.102601	0.453824	6.6283	0.000251085	0.0117765	0.992657	0.505124	0.402523	-0.102601	1	753223	F	II	FAM87B	Body	opensea	Body-opensea		rs200960205	12
cg11845227	0.163466	0.799415	6.62829	0.000251089	0.0117765	0.99264	0.881148	0.717682	-0.163466	2	228711366	F	II		IGR	opensea	IGR-opensea		rs551424749
cg03648063	0.253121	0.665948	6.62828	0.000251092	0.0117765	0.99263	0.792509	0.539387	-0.253121	11	73003742	R	I	P2RY6	5'UTR	opensea	5'UTR-opensea		rs191442381
cg01099363	0.271677	0.752544	6.62806	0.000251144	0.0117765	0.992415	0.888383	0.616706	-0.271677	19	54652700	R	II	CNOT3	Body	opensea	Body-opensea		rs138365249
cg21987629	0.101941	0.881924	6.62803	0.00025115	0.0117765	0.992391	0.932895	0.830954	-0.101941	12	52587109	F	II	KRT80	TSS1500	opensea	TSS1500-opensea		rs141610014	28
cg24793351	0.224386	0.729985	6.628	0.000251158	0.0117765	0.99236	0.842178	0.617792	-0.224386	4	153651113	F	II		IGR	opensea	IGR-opensea		rs80012455	28
cg18512446	0.126682	0.752806	6.628	0.000251159	0.0117765	0.992355	0.816147	0.689466	-0.126682	18	77192641	R	I	NFATC1	Body	shore	Body-shore	chr18:77193463-77193764
cg06768657	0.100968	0.889456	6.62799	0.00025116	0.0117765	0.992351	0.939941	0.838972	-0.100968	10	80222279	R	II		IGR	opensea	IGR-opensea		rs543352076
cg26158621	0.206125	0.76285	6.62793	0.000251174	0.0117765	0.992295	0.865913	0.659788	-0.206125	5	179508598	F	II		IGR	opensea	IGR-opensea		rs573012728
cg17941726	0.282791	0.766798	6.6278	0.000251206	0.0117766	0.992164	0.908194	0.625403	-0.282791	16	19609347	R	II	C16orf62	Body	opensea	Body-opensea		rs530421083
cg12325510	0.256571	0.717141	6.62771	0.000251228	0.0117766	0.992076	0.845427	0.588856	-0.256571	2	102685358	R	II	IL1R1	TSS1500	opensea	TSS1500-opensea		rs534028636	2
cg20744625	0.199017	0.875531	6.62765	0.000251241	0.0117766	0.992021	0.97504	0.776022	-0.199017	10	64578469	R	I	EGR2	5'UTR	island	5'UTR-island	chr10:64574660-64578778	rs371873382	24
cg22751627	0.121549	0.857235	6.62755	0.000251267	0.0117766	0.991915	0.91801	0.796461	-0.121549	5	56718310	F	I		IGR	opensea	IGR-opensea		rs143046171
cg00010734	0.130768	0.42039	6.62752	0.000251273	0.0117766	0.991891	0.485774	0.355006	-0.130768	6	133258885	R	II		IGR	opensea	IGR-opensea		rs149892776	44
cg11738318	0.265617	0.786636	6.6275	0.000251279	0.0117766	0.991865	0.919444	0.653827	-0.265617	3	49867573	F	II	TRAIP	Body	opensea	Body-opensea		rs574904044	37
cg00655769	0.146705	0.6077	6.62749	0.00025128	0.0117766	0.991864	0.681052	0.534347	-0.146705	3	83273747	F	II		IGR	opensea	IGR-opensea		rs72902611	11
cg07714681	0.279439	0.80448	6.62745	0.00025129	0.0117766	0.99182	0.944199	0.664761	-0.279439	1	15519890	R	II	TMEM51	5'UTR	opensea	5'UTR-opensea		rs74713873	50
cg03729670	0.0733523	0.883085	6.6272	0.00025135	0.0117787	0.991575	0.919762	0.846409	-0.0733523	7	600505	R	II	PRKAR1B	Body	shore	Body-shore	chr7:601121-601729	rs565332867	1
cg06595595	0.147331	0.781042	6.62671	0.000251469	0.0117825	0.991091	0.854708	0.707376	-0.147331	18	11751352	F	II	GNAL	TSS1500	island	TSS1500-island	chr18:11750953-11752756	rs576068574
cg02731554	0.2407	0.770746	6.6267	0.000251471	0.0117825	0.991083	0.891097	0.650396	-0.2407	5	141694233	R	I	SPRY4	Body	opensea	Body-opensea		rs141394327
cg23247281	0.268566	0.582613	6.62667	0.000251478	0.0117825	0.991057	0.716896	0.44833	-0.268566	17	60937887	F	II	MIR548W	Body	opensea	Body-opensea		rs189608707	23
cg20456124	0.186322	0.474248	6.62663	0.000251487	0.0117825	0.99102	0.567409	0.381087	-0.186322	15	31342501	R	II	TRPM1	Body	opensea	Body-opensea		rs536797222
cg03859732	0.377141	0.456917	6.62657	0.000251501	0.0117825	0.99096	0.645488	0.268347	-0.377141	15	42500737	R	I	VPS39	TSS1500	shore	TSS1500-shore	chr15:42500160-42500561	rs146821483	22
cg00142083	0.0857954	0.129502	6.6265	0.00025152	0.0117825	0.990885	0.1724	0.0866042	-0.0857954	12	109091608	R	II	CORO1C	Body	opensea	Body-opensea		rs577256704
cg05900140	0.237626	0.634154	6.62645	0.000251532	0.0117825	0.990836	0.752968	0.515341	-0.237626	12	6560162	F	II	TAPBPL	TSS1500	opensea	TSS1500-opensea		rs537450252
cg12338581	0.465675	0.598175	6.62636	0.000251552	0.0117828	0.990756	0.831013	0.365338	-0.465675	12	121137334	R	II	MLEC	3'UTR	opensea	3'UTR-opensea		rs532859579
cg06294000	0.214536	0.809347	6.62592	0.000251659	0.0117872	0.990317	0.916615	0.70208	-0.214536	14	77789010	R	II	GSTZ1	Body	shore	Body-shore	chr14:77786690-77787794	rs552654426	22
cg24124789	0.152072	0.251059	6.62582	0.000251684	0.0117876	0.990219	0.327095	0.175023	-0.152072	1	220268095	R	II	IARS2	Body	shore	Body-shore	chr1:220267314-220267934	rs530986937	38
cg17341110	0.183851	0.823264	6.62571	0.00025171	0.0117882	0.990111	0.91519	0.731339	-0.183851	1	9124396	F	II	SLC2A5	Body	opensea	Body-opensea		rs116156364
cg00999152	0.0986844	0.900028	6.62565	0.000251724	0.0117882	0.990056	0.94937	0.850686	-0.0986844	2	72369887	F	II	CYP26B1	Body	shore	Body-shore	chr2:72370296-72370682	rs543828012
cg23978968	0.185115	0.822824	6.62549	0.000251763	0.0117893	0.989896	0.915382	0.730267	-0.185115	1	101704656	F	II	S1PR1	Body	shore	Body-shore	chr1:101702445-101702745	rs148977042
cg15794769	0.156627	0.265952	6.62501	0.000251878	0.0117923	0.98943	0.344265	0.187639	-0.156627	X	153146118	F	I	L1CAM	5'UTR	opensea	5'UTR-opensea
cg11370586	0.0783883	0.411552	6.62501	0.000251879	0.0117923	0.989427	0.450746	0.372358	-0.0783883	5	176784777	F	I	RGS14	TSS200	opensea	TSS200-opensea		rs397809896
cg23020982	0.168715	0.878585	6.62499	0.000251882	0.0117923	0.989411	0.962943	0.794228	-0.168715	22	38511585	R	II	PLA2G6	Body	opensea	Body-opensea		rs561645994
cg12939648	0.066064	0.881207	6.62499	0.000251884	0.0117923	0.989405	0.914239	0.848175	-0.066064	13	113106473	R	I		IGR	island	IGR-island	chr13:113106337-113106544	rs567220472
cg11937033	0.130998	0.613	6.62485	0.000251917	0.0117932	0.989269	0.6785	0.547501	-0.130998	7	155150681	R	I		IGR	opensea	IGR-opensea		rs199620620
cg17754218	0.196987	0.775751	6.62464	0.000251968	0.0117943	0.989063	0.874244	0.677257	-0.196987	3	126227236	F	II	UROC1	Body	opensea	Body-opensea		rs540839108
cg18499250	0.249005	0.833016	6.62463	0.000251971	0.0117943	0.989052	0.957518	0.708513	-0.249005	3	37947470	R	II	CTDSPL	Body	opensea	Body-opensea		rs547653183	29
cg17594278	0.170519	0.751624	6.62458	0.000251983	0.0117943	0.989003	0.836883	0.666365	-0.170519	12	112192763	R	II	ACAD10	Body	opensea	Body-opensea		rs543777898	15
cg08905600	0.146779	0.558846	6.62448	0.000252006	0.0117947	0.988909	0.632236	0.485456	-0.146779	19	44716111	F	I	ZNF227	TSS1500	shore	TSS1500-shore	chr19:44716461-44716908	rs370720588
cg11732492	0.242571	0.792284	6.62442	0.00025202	0.0117947	0.988852	0.913569	0.670998	-0.242571	17	47652515	F	II	NXPH3	TSS1500	shore	TSS1500-shore	chr17:47652789-47653078
cg27389806	0.152586	0.856452	6.62431	0.000252047	0.0117953	0.988741	0.932745	0.780159	-0.152586	8	109798147	R	II	TMEM74	5'UTR	shore	5'UTR-shore	chr8:109799429-109799847
cg22540384	0.122066	0.346898	6.6241	0.000252097	0.0117963	0.988539	0.407931	0.285865	-0.122066	14	67993985	R	II		IGR	opensea	IGR-opensea		rs79799805	2
cg05520712	0.194734	0.826645	6.6241	0.000252098	0.0117963	0.988537	0.924012	0.729278	-0.194734	5	53079912	R	II		IGR	opensea	IGR-opensea		rs568538632
cg14723738	0.0934326	0.914241	6.62396	0.000252133	0.0117972	0.988394	0.960957	0.867524	-0.0934326	4	37678549	R	II	RELL1	Body	opensea	Body-opensea		rs76390671
cg25092473	-0.162591	0.31212	-6.6239	0.000252146	0.0117972	0.988342	0.230825	0.393416	0.162591	3	141493462	F	II		IGR	shelf	IGR-shelf	chr3:141497158-141497492	rs537663517
cg08415182	0.153892	0.851848	6.62379	0.000252173	0.0117974	0.988232	0.928794	0.774902	-0.153892	14	68578658	R	II	RAD51B	Body	opensea	Body-opensea		rs147468918	1
cg07583563	0.287232	0.743319	6.62376	0.00025218	0.0117974	0.988203	0.886935	0.599703	-0.287232	14	90867498	F	II	CALM1	Body	shelf	Body-shelf	chr14:90863043-90864903	rs150735705
cg08460710	0.0877811	0.887349	6.62362	0.000252213	0.0117983	0.988067	0.93124	0.843459	-0.0877811	11	61646959	R	II	MIR6746	TSS1500	opensea	TSS1500-opensea		rs200333847	40
cg27634902	0.290791	0.789707	6.62346	0.000252253	0.0117995	0.987906	0.935103	0.644311	-0.290791	14	21567796	R	I	ZNF219	5'UTR	shore	5'UTR-shore	chr14:21566540-21566822	rs151106298
cg18778432	0.143234	0.871324	6.6233	0.00025229	0.0118006	0.987755	0.942941	0.799707	-0.143234	9	136696823	F	II	VAV2	Body	opensea	Body-opensea		rs553551165
cg03215419	0.196356	0.840702	6.62316	0.000252326	0.0118014	0.987612	0.93888	0.742524	-0.196356	2	231851704	R	II		IGR	shore	IGR-shore	chr2:231851846-231852155	rs556059044
cg04862333	0.132684	0.870971	6.6231	0.00025234	0.0118014	0.987554	0.937313	0.804629	-0.132684	2	3699990	R	II		IGR	shore	IGR-shore	chr2:3699125-3699465	rs141817240
cg03478313	0.167741	0.750409	6.62304	0.000252353	0.0118014	0.987499	0.834279	0.666538	-0.167741	15	93655850	R	I		IGR	shelf	IGR-shelf	chr15:93652755-93653049	rs118021117
cg06662488	0.0821992	0.920723	6.62299	0.000252366	0.0118014	0.98745	0.961823	0.879623	-0.0821992	5	75006691	R	II	POC5	Body	opensea	Body-opensea		rs78278034
cg07647796	0.217198	0.834074	6.62291	0.000252387	0.0118017	0.987363	0.942672	0.725475	-0.217198	16	28884330	R	II	SH2B1	Body	opensea	Body-opensea		rs536808381
cg01319106	0.184236	0.796745	6.62262	0.000252456	0.0118026	0.987083	0.888863	0.704627	-0.184236	18	29962408	F	II	GAREM	Body	opensea	Body-opensea
cg08424679	0.124924	0.867095	6.62261	0.000252458	0.0118026	0.987075	0.929558	0.804633	-0.124924	15	42459080	F	II	VPS39	Body	opensea	Body-opensea		rs61761617	25
cg08090367	0.192465	0.663659	6.62259	0.000252463	0.0118026	0.987054	0.759892	0.567426	-0.192465	8	145005311	R	II	PLEC1	Body	shore	Body-shore	chr8:145003589-145004145	rs550653551	29
cg26851984	0.211807	0.62748	6.62259	0.000252463	0.0118026	0.987052	0.733384	0.521576	-0.211807	5	126016153	R	II		IGR	opensea	IGR-opensea		rs78492009
cg22103164	0.1995	0.850695	6.62242	0.000252504	0.0118036	0.986887	0.950445	0.750945	-0.1995	4	155702409	R	I	RBM46	TSS200	island	TSS200-island	chr4:155702340-155703328	rs114788496	23
cg12547635	0.178042	0.729943	6.62221	0.000252555	0.0118036	0.98668	0.818965	0.640922	-0.178042	7	97793573	R	II	LMTK2	Body	opensea	Body-opensea		rs117153597	9
cg10882304	0.107757	0.923407	6.62207	0.000252589	0.0118036	0.986545	0.977286	0.869529	-0.107757	10	123923099	R	I	TACC2	Body	island	Body-island	chr10:123922850-123923542
cg13360200	0.0630505	0.145829	6.62198	0.000252611	0.0118036	0.986452	0.177354	0.114304	-0.0630505	17	48797403	F	I	LUC7L3	Body	shore	Body-shore	chr17:48796750-48797317
cg18068862	0.438749	0.603313	6.62191	0.000252627	0.0118036	0.986388	0.822687	0.383939	-0.438749	22	32342699	F	II	YWHAH	Body	shore	Body-shore	chr22:32339933-32341192
cg02729654	0.231614	0.8116	6.62187	0.000252637	0.0118036	0.986347	0.927407	0.695793	-0.231614	3	5254136	R	II	EDEM1	Body	opensea	Body-opensea
cg02847356	0.116671	0.871042	6.62182	0.000252651	0.0118036	0.986293	0.929378	0.812707	-0.116671	7	141660951	R	II		IGR	opensea	IGR-opensea		rs528229480
cg14165692	0.080473	0.725941	6.62179	0.000252656	0.0118036	0.986272	0.766177	0.685704	-0.080473	2	111367744	R	II		IGR	shore	IGR-shore	chr2:111367813-111368169
cg26975812	0.0725129	0.9129	6.62178	0.00025266	0.0118036	0.986255	0.949157	0.876644	-0.0725129	12	133250047	R	II	POLE	Body	island	Body-island	chr12:133249979-133250243	rs531921107
cg16115663	0.234333	0.851598	6.62177	0.000252661	0.0118036	0.986251	0.968765	0.734432	-0.234333	14	77771193	F	II	POMT2	Body	opensea	Body-opensea		rs529199635
cg25839744	0.238706	0.800417	6.62164	0.000252693	0.0118036	0.986124	0.919769	0.681064	-0.238706	20	49253648	R	II	FAM65C	TSS1500	opensea	TSS1500-opensea		rs571369343
cg11070531	0.233578	0.842589	6.62163	0.000252694	0.0118036	0.986116	0.959378	0.7258	-0.233578	1	249148986	R	II	ZNF692	Body	shelf	Body-shelf	chr1:249152411-249153419	rs574510004
cg20401551	0.174627	0.86714	6.62154	0.000252718	0.0118036	0.986022	0.954454	0.779827	-0.174627	22	20790985	F	I	SCARF2	Body	island	Body-island	chr22:20790638-20792665	rs528529569	40
cg14158968	0.180248	0.5453	6.62147	0.000252735	0.0118036	0.98595	0.635424	0.455176	-0.180248	11	11590474	R	II	GALNTL4	Body	opensea	Body-opensea		rs78690415
cg13995568	0.115555	0.748772	6.62133	0.000252768	0.0118036	0.985817	0.806549	0.690995	-0.115555	6	119774243	F	II		IGR	opensea	IGR-opensea
cg05898839	0.160628	0.825342	6.62129	0.000252777	0.0118036	0.985781	0.905656	0.745027	-0.160628	10	127382658	R	II	LOC283038	Body	opensea	Body-opensea		rs79651293	2
cg03098854	0.320928	0.655061	6.62129	0.000252778	0.0118036	0.985779	0.815525	0.494596	-0.320928	13	47268325	F	II	LRCH1	Body	opensea	Body-opensea		rs181246760
cg23904088	0.261089	0.448105	6.62129	0.000252779	0.0118036	0.985774	0.57865	0.317561	-0.261089	15	67749734	F	II	IQCH	Body	opensea	Body-opensea		rs4325503	33
cg10848200	0.154695	0.856817	6.62125	0.000252787	0.0118036	0.985743	0.934164	0.779469	-0.154695	17	2111704	R	II	SMG6	Body	opensea	Body-opensea		rs372086439	29
cg07028620	0.31867	0.7125	6.62125	0.000252789	0.0118036	0.985735	0.871836	0.553165	-0.31867	8	141071469	R	II	TRAPPC9	Body	opensea	Body-opensea		rs536738121
cg25335059	0.12951	0.760302	6.62121	0.000252796	0.0118036	0.985704	0.825057	0.695547	-0.12951	4	2082774	R	II	POLN	ExonBnd	opensea	ExonBnd-opensea		rs568479769	3
cg15508567	0.164935	0.850108	6.62117	0.000252806	0.0118036	0.985663	0.932575	0.767641	-0.164935	12	116525433	R	II	MED13L	Body	opensea	Body-opensea		rs182751496	2
cg24483689	0.169759	0.824007	6.62112	0.000252818	0.0118036	0.985615	0.908886	0.739127	-0.169759	10	45489421	R	II	RASSF4	3'UTR	opensea	3'UTR-opensea		rs551080277
cg05066144	0.0692263	0.90052	6.62104	0.000252838	0.0118036	0.985534	0.935133	0.865907	-0.0692263	7	4661354	F	II		IGR	opensea	IGR-opensea		rs565727752
cg09145588	0.0844905	0.929476	6.62102	0.000252844	0.0118036	0.98551	0.971721	0.887231	-0.0844905	14	24647699	F	II	REC8	Body	opensea	Body-opensea		rs141826580
cg19647377	0.281252	0.7462	6.62095	0.000252861	0.0118038	0.985441	0.886826	0.605575	-0.281252	5	56408210	R	II		IGR	opensea	IGR-opensea		rs531716552	1
cg02262990	0.131428	0.141113	6.62086	0.000252883	0.0118041	0.985353	0.206827	0.0753993	-0.131428	2	85621158	F	II		IGR	opensea	IGR-opensea		rs137886328	48
cg05415135	0.113179	0.833807	6.6208	0.000252898	0.0118041	0.985292	0.890396	0.777217	-0.113179	14	23160799	F	II		IGR	opensea	IGR-opensea		rs146424909
cg09271158	0.0805045	0.886935	6.62072	0.000252917	0.0118042	0.985216	0.927187	0.846682	-0.0805045	3	99567467	F	II	FILIP1L	Body	opensea	Body-opensea		rs201016244	51
cg00828439	0.132581	0.842377	6.62067	0.000252929	0.0118042	0.985168	0.908667	0.776086	-0.132581	10	80193635	R	II		IGR	opensea	IGR-opensea		rs141373045	51
cg06480973	0.205767	0.535174	6.6206	0.000252946	0.0118044	0.985097	0.638058	0.432291	-0.205767	17	46047889	F	II	CDK5RAP3	TSS1500	shore	TSS1500-shore	chr17:46048069-46048823	rs530871068
cg06312751	0.309237	0.789622	6.62033	0.000253011	0.0118052	0.984837	0.944241	0.635003	-0.309237	9	101006346	F	II	TBC1D2	Body	opensea	Body-opensea
cg14178775	0.313582	0.741516	6.62032	0.000253013	0.0118052	0.984827	0.898307	0.584725	-0.313582	9	139401589	R	I	NOTCH1	Body	shore	Body-shore	chr9:139402688-139402901	rs377390062
cg05819645	0.214069	0.703403	6.6203	0.000253017	0.0118052	0.984811	0.810437	0.596368	-0.214069	11	10676700	F	II	MRVI1	5'UTR	opensea	5'UTR-opensea		rs577146424
cg21050046	0.227312	0.774562	6.62008	0.000253072	0.0118052	0.984587	0.888218	0.660906	-0.227312	3	17790877	F	II		IGR	opensea	IGR-opensea		rs144688535
cg17159550	0.238802	0.759104	6.61998	0.000253096	0.0118052	0.984489	0.878506	0.639703	-0.238802	6	41903172	F	II	CCND3	3'UTR	opensea	3'UTR-opensea		rs3218105
cg07255922	0.255345	0.801769	6.61996	0.000253101	0.0118052	0.984469	0.929441	0.674096	-0.255345	6	90095372	R	II	RRAGD	Body	opensea	Body-opensea		rs76674357
cg21299445	0.189056	0.415534	6.61993	0.000253108	0.0118052	0.984443	0.510062	0.321006	-0.189056	16	87758548	F	II	KLHDC4	Body	opensea	Body-opensea		rs147322458	49
cg07742396	0.196604	0.791193	6.61991	0.000253112	0.0118052	0.984427	0.889495	0.69289	-0.196604	1	27853060	F	II		IGR	shore	IGR-shore	chr1:27854416-27854963	rs559507911	50
cg02354872	0.0908705	0.933594	6.61986	0.000253125	0.0118052	0.984373	0.979029	0.888158	-0.0908705	16	74597314	F	II	GLG1	Body	opensea	Body-opensea		rs540350082	14
cg23634401	0.165663	0.827572	6.61983	0.000253131	0.0118052	0.984349	0.910403	0.744741	-0.165663	15	58521438	F	II		IGR	opensea	IGR-opensea
cg12366685	0.333281	0.793073	6.61983	0.000253133	0.0118052	0.984341	0.959714	0.626433	-0.333281	18	61604243	F	II		IGR	island	IGR-island	chr18:61603400-61604244	rs11152409	36
cg05584242	0.107276	0.351765	6.61977	0.000253146	0.0118052	0.98429	0.405403	0.298128	-0.107276	3	123866984	F	II	KALRN	Body	opensea	Body-opensea		rs562486052
cg26543129	0.189462	0.784978	6.61975	0.00025315	0.0118052	0.984271	0.879709	0.690247	-0.189462	2	38696768	R	II	LOC101929596	Body	opensea	Body-opensea		rs184009828
cg14737125	0.0982806	0.850858	6.61966	0.000253173	0.0118053	0.984179	0.899998	0.801718	-0.0982806	2	237039826	R	II		IGR	opensea	IGR-opensea
cg14829332	0.202804	0.764901	6.61962	0.000253183	0.0118053	0.984139	0.866303	0.663499	-0.202804	7	31232966	F	II		IGR	shore	IGR-shore	chr7:31232677-31232900	rs532817836
cg01549940	0.34954	0.497963	6.61954	0.000253203	0.0118053	0.984056	0.672733	0.323193	-0.34954	6	143382498	F	II	AIG1	Body	shore	Body-shore	chr6:143381444-143381918	rs112521955	37
cg22709692	0.134901	0.818946	6.61941	0.000253234	0.0118053	0.983932	0.886396	0.751496	-0.134901	12	8210873	R	II		IGR	opensea	IGR-opensea
cg18313641	0.22101	0.827486	6.6194	0.000253237	0.0118053	0.983922	0.937991	0.716981	-0.22101	1	91794666	F	II	HFM1	Body	opensea	Body-opensea		rs183774252
cg17747905	0.191888	0.762474	6.61929	0.000253263	0.0118053	0.983817	0.858418	0.66653	-0.191888	15	58045233	F	II		IGR	opensea	IGR-opensea		rs555698275
cg27159962	0.353235	0.604208	6.61929	0.000253264	0.0118053	0.983812	0.780825	0.42759	-0.353235	12	50419799	F	I	RACGAP1	TSS1500	shore	TSS1500-shore	chr12:50418935-50419400	rs368021901
cg06722407	-0.133084	0.80883	-6.61927	0.000253268	0.0118053	0.983795	0.742288	0.875372	0.133084	13	19918586	R	II	LOC100101938	Body	island	Body-island	chr13:19918585-19919221	rs7992174	26
cg21351104	0.0799917	0.0680491	6.61918	0.000253291	0.0118057	0.983703	0.108045	0.0280533	-0.0799917	4	53526433	F	II	USP46-AS1	Body	shore	Body-shore	chr4:53524958-53526227	rs541270030	12
cg03491139	0.200763	0.780263	6.61909	0.000253312	0.011806	0.983616	0.880644	0.679881	-0.200763	14	95782058	R	II	CLMN	Body	shelf	Body-shelf	chr14:95785752-95786151	rs75516978
cg01506678	0.0879575	0.935342	6.61901	0.00025333	0.0118062	0.983543	0.979321	0.891363	-0.0879575	4	1093848	F	II	RNF212	Body	shelf	Body-shelf	chr4:1089849-1090288	rs73061793	51
cg06673553	0.137062	0.858162	6.61894	0.000253348	0.0118063	0.983474	0.926693	0.789631	-0.137062	5	133564996	R	II		IGR	shelf	IGR-shelf	chr5:133561140-133562544	rs529114031	2
cg10574418	-0.0530796	0.830114	-6.61886	0.000253367	0.0118065	0.983397	0.803575	0.856654	0.0530796	3	21447508	R	II	VENTXP7	Body	opensea	Body-opensea		rs4857993	18
cg02861155	0.0584404	0.902065	6.61881	0.00025338	0.0118065	0.983344	0.931286	0.872845	-0.0584404	12	86905137	R	II	MGAT4C	5'UTR	opensea	5'UTR-opensea		rs568587609
cg14896905	0.146052	0.746631	6.61861	0.000253428	0.0118081	0.983148	0.819657	0.673604	-0.146052	16	14496395	R	II		IGR	opensea	IGR-opensea		rs150117263	46
cg23739726	0.151845	0.848914	6.61851	0.000253452	0.0118085	0.983054	0.924836	0.772992	-0.151845	20	35410866	R	II	SOGA1	Body	opensea	Body-opensea		rs572075398
cg20263741	0.109426	0.774364	6.61838	0.000253484	0.0118089	0.982921	0.829077	0.719651	-0.109426	2	227769982	F	II	RHBDD1	Body	opensea	Body-opensea		rs535499994
cg27572253	0.307974	0.786356	6.61836	0.000253489	0.0118089	0.982902	0.940344	0.632369	-0.307974	20	16712033	F	II	SNRPB2	5'UTR	shore	5'UTR-shore	chr20:16710507-16711115
cg10090757	0.222627	0.845947	6.6183	0.000253503	0.0118089	0.982848	0.95726	0.734633	-0.222627	14	90744615	R	I	C14orf102	3'UTR	opensea	3'UTR-opensea
cg26546217	0.253575	0.805614	6.61807	0.00025356	0.0118095	0.982614	0.932401	0.678826	-0.253575	22	43668723	F	II	SCUBE1	Body	opensea	Body-opensea		rs147693510
cg13520532	0.123097	0.851949	6.61806	0.000253563	0.0118095	0.982604	0.913498	0.790401	-0.123097	10	135273122	F	I	LOC619207	Body	island	Body-island	chr10:135273000-135273685
cg13061317	0.198108	0.815364	6.61803	0.000253569	0.0118095	0.982578	0.914418	0.71631	-0.198108	9	134545713	R	II	RAPGEF1	Body	opensea	Body-opensea		rs538251534
cg21106505	0.20005	0.860277	6.61794	0.00025359	0.0118095	0.982494	0.960302	0.760252	-0.20005	11	562547	F	I	RASSF7	Body	shore	Body-shore	chr11:560382-561397	rs535970268
cg00048705	0.127811	0.876645	6.61793	0.000253594	0.0118095	0.982479	0.940551	0.81274	-0.127811	6	170563326	F	II		IGR	shore	IGR-shore	chr6:170564873-170565152	rs181985858
cg05074946	0.19637	0.762285	6.61789	0.000253602	0.0118095	0.982445	0.86047	0.6641	-0.19637	2	74234594	F	II		IGR	opensea	IGR-opensea		rs542339046	0
cg12964346	0.217775	0.848856	6.61769	0.000253653	0.0118112	0.982242	0.957743	0.739968	-0.217775	5	14507533	R	II	TRIO	Body	opensea	Body-opensea		rs372739609
cg22325734	0.353639	0.712853	6.61759	0.000253677	0.0118116	0.982144	0.889673	0.536034	-0.353639	20	23236654	R	II		IGR	opensea	IGR-opensea		rs559949168
cg22484084	0.11764	0.832161	6.61724	0.000253761	0.0118149	0.981804	0.890981	0.773341	-0.11764	1	202135897	R	I	PTPRV	TSS1500	opensea	TSS1500-opensea		rs549831482
cg26132356	0.125157	0.816819	6.61714	0.000253787	0.0118151	0.981701	0.879398	0.754241	-0.125157	11	62284877	F	II	AHNAK	Body	opensea	Body-opensea		rs540112394
cg09858677	0.186301	0.814161	6.61706	0.000253805	0.0118151	0.981626	0.907312	0.721011	-0.186301	8	110659299	R	II	SYBU	TSS1500	shelf	TSS1500-shelf	chr8:110656795-110657291	rs188334958	3
cg07518714	0.207432	0.805836	6.61704	0.000253809	0.0118151	0.98161	0.909552	0.70212	-0.207432	6	32064945	F	I	TNXB	Body	island	Body-island	chr6:32063533-32065044	rs564947928
cg16185947	0.222551	0.848339	6.61696	0.000253828	0.0118151	0.981532	0.959614	0.737063	-0.222551	19	48689918	R	II		IGR	shelf	IGR-shelf	chr19:48685723-48686085	rs544510546
cg01110291	0.0902684	0.912799	6.61693	0.000253837	0.0118151	0.981497	0.957933	0.867665	-0.0902684	22	20402637	F	II		IGR	opensea	IGR-opensea		rs73382204
cg05487005	0.157946	0.832422	6.61671	0.000253891	0.0118157	0.98128	0.911395	0.753449	-0.157946	3	128148610	F	II		IGR	shelf	IGR-shelf	chr3:128151656-128152180	rs186413023	40
cg03173367	0.256899	0.829185	6.6167	0.000253893	0.0118157	0.981274	0.957635	0.700736	-0.256899	2	97524995	R	II	ANKRD39	TSS1500	shore	TSS1500-shore	chr2:97523356-97524186
cg22041228	0.134519	0.858429	6.6167	0.000253894	0.0118157	0.98127	0.925688	0.791169	-0.134519	1	221054273	F	II	HLX	Body	shore	Body-shore	chr1:221054554-221054888
cg01062797	0.157977	0.742037	6.61659	0.000253919	0.0118161	0.981168	0.821025	0.663049	-0.157977	12	79898419	R	II		IGR	opensea	IGR-opensea		rs185285346
cg20084454	0.154713	0.43249	6.61654	0.000253931	0.0118161	0.981121	0.509847	0.355134	-0.154713	6	41302583	R	II	NCR2	TSS1500	opensea	TSS1500-opensea		rs573554849
cg00933542	0.399611	0.738098	6.61639	0.000253969	0.0118163	0.980965	0.937903	0.538292	-0.399611	6	150070202	R	II	PCMT1	TSS1500	shore	TSS1500-shore	chr6:150070513-150071285	rs149091774	8
cg19562029	0.190951	0.781376	6.61637	0.000253974	0.0118163	0.980947	0.876851	0.6859	-0.190951	2	232115550	F	II	ARMC9	Body	shore	Body-shore	chr2:232114520-232114738	rs184148607	1
cg02265745	0.16529	0.826784	6.61627	0.000253998	0.0118163	0.98085	0.909429	0.744139	-0.16529	8	124241259	R	II	C8orf76	Body	opensea	Body-opensea		rs562910290
cg04952694	0.110357	0.638372	6.61619	0.000254016	0.0118163	0.980775	0.693551	0.583194	-0.110357	16	89220688	R	I	ACSF3	3'UTR	shore	3'UTR-shore	chr16:89219333-89219651	rs183713754
cg01622143	0.204746	0.769257	6.61607	0.000254046	0.0118163	0.980655	0.87163	0.666884	-0.204746	6	45366001	F	II	RUNX2	Body	opensea	Body-opensea		rs369997525
cg07046030	0.116821	0.84439	6.61605	0.000254051	0.0118163	0.980634	0.9028	0.78598	-0.116821	10	29186681	R	I		IGR	opensea	IGR-opensea		rs138158510
cg11734230	0.284512	0.794905	6.61603	0.000254055	0.0118163	0.98062	0.937161	0.652648	-0.284512	1	55403545	F	II		IGR	opensea	IGR-opensea		rs564055474
cg17032229	0.200969	0.817369	6.61601	0.00025406	0.0118163	0.9806	0.917853	0.716884	-0.200969	1	115628940	R	II	TSPAN2	Body	shelf	Body-shelf	chr1:115631850-115632584
cg21877005	0.195883	0.830215	6.61599	0.000254065	0.0118163	0.980578	0.928157	0.732274	-0.195883	1	109242103	F	I	PRPF38B	Body	opensea	Body-opensea		rs146508036	6
cg25154427	0.100768	0.781272	6.61591	0.000254086	0.0118165	0.980493	0.831656	0.730888	-0.100768	8	145061364	R	II	PARP10	TSS1500	shelf	TSS1500-shelf	chr8:145063919-145065386	rs535424837	40
cg25924977	0.335134	0.769195	6.61586	0.000254097	0.0118165	0.980451	0.936762	0.601628	-0.335134	6	106901847	F	II		IGR	opensea	IGR-opensea		rs9486352
cg11418217	0.201815	0.806891	6.61569	0.000254138	0.0118174	0.980286	0.907799	0.705984	-0.201815	5	36960635	R	II	NIPBL	Body	opensea	Body-opensea
cg17525333	0.209613	0.828509	6.61563	0.000254152	0.0118174	0.980226	0.933315	0.723702	-0.209613	7	155469082	R	II	RBM33	Body	opensea	Body-opensea		rs11767911
cg15088490	0.187288	0.816603	6.61554	0.000254175	0.0118174	0.980134	0.910247	0.722959	-0.187288	9	139927606	F	I	FUT7	TSS1500	shore	TSS1500-shore	chr9:139925243-139925996	rs138325081
cg08047252	0.285472	0.760285	6.61553	0.000254177	0.0118174	0.980129	0.903021	0.617549	-0.285472	2	9614225	R	II	IAH1	TSS1500	island	TSS1500-island	chr2:9614194-9615235	rs56177557	9
cg15444728	0.217299	0.734376	6.61544	0.000254199	0.0118174	0.980038	0.843025	0.625726	-0.217299	18	43751442	F	II		IGR	shore	IGR-shore	chr18:43753303-43755104	rs184716000	1
cg21010642	0.103141	0.880589	6.61534	0.000254225	0.0118174	0.979936	0.932159	0.829018	-0.103141	6	15292218	F	II	JARID2	Body	opensea	Body-opensea		rs557683928	45
cg00168193	0.143115	0.846816	6.61532	0.000254229	0.0118174	0.979918	0.918374	0.775259	-0.143115	1	790667	F	II		IGR	shore	IGR-shore	chr1:788863-789211	rs116753918
cg11373066	0.105861	0.877529	6.61531	0.000254231	0.0118174	0.979908	0.930459	0.824598	-0.105861	9	137582109	R	II	COL5A1	Body	opensea	Body-opensea		rs573902178
cg06498964	0.16017	0.832888	6.61489	0.000254333	0.0118209	0.979498	0.912973	0.752803	-0.16017	11	1981264	R	II		IGR	shore	IGR-shore	chr11:1983124-1983351	rs217236
cg13871971	0.285464	0.732697	6.61488	0.000254337	0.0118209	0.979482	0.875429	0.589965	-0.285464	2	220370394	R	I	GMPPA	Body	opensea	Body-opensea		rs569722184	50
cg23214018	0.127568	0.461725	6.6148	0.000254356	0.0118209	0.979407	0.525509	0.39794	-0.127568	11	31439314	F	II	DNAJC24	Body	opensea	Body-opensea		rs554918954	3
cg01883883	0.20397	0.797408	6.61464	0.000254394	0.0118209	0.979253	0.899393	0.695423	-0.20397	12	66562381	R	II	TMBIM4	Body	shore	Body-shore	chr12:66563202-66563945	rs549857717
cg12295679	0.214384	0.751645	6.61463	0.000254398	0.0118209	0.979238	0.858837	0.644453	-0.214384	4	8196463	F	II		IGR	opensea	IGR-opensea		rs140237458
cg17493193	0.268609	0.836214	6.61461	0.000254402	0.0118209	0.979222	0.970518	0.701909	-0.268609	1	26440896	F	II	PDIK1L	Body	shore	Body-shore	chr1:26437319-26438917	rs200926830
cg00409995	0.253918	0.796954	6.61453	0.000254423	0.0118209	0.979139	0.923913	0.669995	-0.253918	2	240217983	R	II	HDAC4	Body	opensea	Body-opensea		rs190880460
cg00835818	0.151327	0.160016	6.61434	0.000254469	0.0118209	0.978953	0.23568	0.0843531	-0.151327	9	83839667	F	II		IGR	opensea	IGR-opensea		rs531458973	0
cg16531955	0.247046	0.305758	6.61417	0.000254509	0.0118209	0.978792	0.429281	0.182235	-0.247046	12	69965254	R	II	FRS2	Body	opensea	Body-opensea
cg02814118	0.22806	0.812371	6.61417	0.000254509	0.0118209	0.97879	0.926401	0.69834	-0.22806	16	81528945	R	II	CMIP	TSS200	opensea	TSS200-opensea		rs556390523
cg09862425	0.211583	0.820006	6.61413	0.000254519	0.0118209	0.978751	0.925798	0.714215	-0.211583	16	81639791	F	II	CMIP	Body	opensea	Body-opensea		rs115622643
cg09815377	0.0956618	0.927036	6.61411	0.000254524	0.0118209	0.97873	0.974867	0.879205	-0.0956618	6	30309236	F	II	TRIM39	Body	shelf	Body-shelf	chr6:30312837-30313419	rs186364219
cg08463775	0.182754	0.849108	6.6141	0.000254527	0.0118209	0.978717	0.940485	0.757731	-0.182754	3	33433360	R	II	UBP1	Body	opensea	Body-opensea		rs183067494
cg04021098	0.0721645	0.935019	6.61406	0.000254536	0.0118209	0.978684	0.971101	0.898937	-0.0721645	11	59482698	R	II	OR10V1	TSS1500	opensea	TSS1500-opensea		rs543977052
cg11466449	0.218321	0.338492	6.61404	0.000254542	0.0118209	0.978659	0.447652	0.229331	-0.218321	8	135842613	R	II		IGR	shore	IGR-shore	chr8:135843698-135845068
cg09007354	0.129663	0.870992	6.61386	0.000254586	0.0118209	0.978481	0.935824	0.806161	-0.129663	1	54100163	F	II	GLIS1	5'UTR	opensea	5'UTR-opensea		rs533472297
cg19217633	0.211522	0.81225	6.61371	0.000254623	0.0118209	0.978334	0.91801	0.706489	-0.211522	14	24620351	F	I	RNF31	ExonBnd	shelf	ExonBnd-shelf	chr14:24616322-24617115	rs192054190
cg16559010	0.177625	0.842967	6.61367	0.000254633	0.0118209	0.978294	0.931779	0.754155	-0.177625	10	31682869	R	II	ZEB1	Body	opensea	Body-opensea
cg21883646	0.151637	0.222653	6.61361	0.000254647	0.0118209	0.978235	0.298472	0.146835	-0.151637	16	58549073	F	I	SETD6	TSS1500	island	TSS1500-island	chr16:58549027-58550016	rs553510377	8
cg13479146	0.185177	0.772687	6.61357	0.000254657	0.0118209	0.978198	0.865275	0.680098	-0.185177	1	31441314	F	II	SNORD85	TSS1500	opensea	TSS1500-opensea		rs202191174
cg26607748	0.268025	0.769339	6.61354	0.000254664	0.0118209	0.978168	0.903352	0.635327	-0.268025	9	35690226	R	II	TPM2	TSS200	island	TSS200-island	chr9:35689610-35691101
cg06879746	0.203771	0.846295	6.61343	0.000254691	0.0118209	0.978058	0.948181	0.74441	-0.203771	6	30883768	R	II	VARS2	Body	shore	Body-shore	chr6:30881533-30882296	rs545843798
cg16495908	0.14184	0.178469	6.61342	0.000254692	0.0118209	0.978056	0.249389	0.107549	-0.14184	19	16462521	R	II		IGR	shelf	IGR-shelf	chr19:16466399-16466637	rs192005326
cg03380960	0.113867	0.881874	6.61336	0.000254709	0.0118209	0.977989	0.938808	0.824941	-0.113867	10	126325408	R	II	FAM53B	Body	opensea	Body-opensea		rs530076101
cg19774552	0.101476	0.921257	6.61335	0.000254711	0.0118209	0.97798	0.971996	0.870519	-0.101476	9	136726367	F	II	VAV2	Body	shelf	Body-shelf	chr9:136728386-136728600	rs544287830	0
cg17809377	0.221654	0.822672	6.61334	0.000254712	0.0118209	0.977974	0.933499	0.711845	-0.221654	5	176326619	F	I	HK3	TSS1500	opensea	TSS1500-opensea		rs552672700
cg24257550	0.33443	0.788269	6.61332	0.000254718	0.0118209	0.977953	0.955484	0.621054	-0.33443	17	6922015	F	II	MIR497HG	Body	shelf	Body-shelf	chr17:6917569-6918539
cg26013235	0.0881431	0.925851	6.61327	0.000254731	0.0118209	0.9779	0.969922	0.881779	-0.0881431	1	19643906	R	II	PQLC2	5'UTR	opensea	5'UTR-opensea		rs7537105
cg27172488	0.105775	0.900016	6.61321	0.000254743	0.0118209	0.977849	0.952903	0.847128	-0.105775	7	157219499	R	I		IGR	shelf	IGR-shelf	chr7:157216598-157216949	rs569813197
cg26488814	0.170652	0.74658	6.61321	0.000254744	0.0118209	0.977847	0.831906	0.661254	-0.170652	11	609744	F	I	PHRF1	Body	shore	Body-shore	chr11:611691-611943	rs566074214
cg14097171	0.256548	0.675755	6.61317	0.000254753	0.0118209	0.977809	0.804029	0.547481	-0.256548	14	21769105	F	II	RPGRIP1	Body	shore	Body-shore	chr14:21769143-21769380
cg14430591	0.154387	0.849715	6.61302	0.00025479	0.0118212	0.977662	0.926908	0.772521	-0.154387	9	84204442	R	I	TLE1	Body	opensea	Body-opensea		rs911638
cg16647364	0.195064	0.723757	6.61294	0.00025481	0.0118212	0.977581	0.821289	0.626225	-0.195064	7	149489783	F	I	SSPO	Body	shelf	Body-shelf	chr7:149487283-149487769	rs200841727
cg02924382	0.193906	0.853521	6.61293	0.000254811	0.0118212	0.977575	0.950475	0.756568	-0.193906	1	19738636	F	II	CAPZB	Body	opensea	Body-opensea		rs537046784
cg16304656	0.173067	0.873017	6.6129	0.00025482	0.0118212	0.97754	0.95955	0.786484	-0.173067	7	641337	R	II	PRKAR1B	Body	shelf	Body-shelf	chr7:644181-644461
cg12166683	0.114946	0.838133	6.61274	0.000254859	0.0118212	0.977385	0.895606	0.78066	-0.114946	20	55511928	R	II		IGR	opensea	IGR-opensea		rs6099360	28
cg20513865	0.180504	0.864888	6.61268	0.000254874	0.0118212	0.977324	0.95514	0.774635	-0.180504	20	30787145	R	II	PLAGL2	Body	opensea	Body-opensea		rs545518753
cg13939901	0.256069	0.770643	6.61265	0.00025488	0.0118212	0.9773	0.898677	0.642609	-0.256069	1	97216650	F	II	PTBP2	5'UTR	opensea	5'UTR-opensea		rs551957276	0
cg02390806	0.251328	0.771157	6.61265	0.00025488	0.0118212	0.9773	0.896821	0.645493	-0.251328	12	123464561	R	II	OGFOD2	3'UTR	shore	3'UTR-shore	chr12:123464820-123465972
cg26763523	0.170573	0.885198	6.6125	0.000254917	0.0118212	0.977151	0.970484	0.799911	-0.170573	11	65816655	R	I	GAL3ST3	TSS200	island	TSS200-island	chr11:65816404-65816665	rs2430978	1
cg23526861	0.161389	0.511695	6.61241	0.000254939	0.0118212	0.977063	0.59239	0.431	-0.161389	3	46924956	F	I	PTH1R	5'UTR	island	5'UTR-island	chr3:46923265-46925182
cg03455024	0.103547	0.907405	6.61221	0.000254987	0.0118212	0.976868	0.959179	0.855632	-0.103547	16	56899183	F	II	SLC12A3	1stExon	opensea	1stExon-opensea		rs117987946
cg10676501	0.0773229	0.910488	6.61214	0.000255007	0.0118212	0.976791	0.94915	0.871827	-0.0773229	9	4760014	F	II		IGR	opensea	IGR-opensea		rs188499423
cg01475325	0.21515	0.838878	6.6121	0.000255016	0.0118212	0.976752	0.946452	0.731303	-0.21515	11	76498701	F	II	TSKU	5'UTR	shelf	5'UTR-shelf	chr11:76494416-76495672
cg10629420	0.295565	0.652269	6.61209	0.000255017	0.0118212	0.976748	0.800051	0.504486	-0.295565	1	3377918	F	I	ARHGEF16	5'UTR	opensea	5'UTR-opensea		rs531391669
cg07689907	0.157066	0.16697	6.61209	0.000255018	0.0118212	0.976744	0.245503	0.0884366	-0.157066	11	61582574	R	II	FADS1	Body	island	Body-island	chr11:61582573-61584728	rs75810419
cg21339819	0.235044	0.789801	6.61206	0.000255024	0.0118212	0.97672	0.907323	0.672279	-0.235044	5	154216060	R	II	FAXDC2	Body	opensea	Body-opensea		rs59232897	1
cg18030787	0.148849	0.876808	6.61198	0.000255045	0.0118212	0.976636	0.951233	0.802384	-0.148849	2	121543428	F	II		IGR	opensea	IGR-opensea		rs111469350	0
cg19241831	0.143705	0.367563	6.61185	0.000255077	0.0118212	0.976507	0.439416	0.295711	-0.143705	2	26782726	F	II	OTOF	TSS1500	shelf	TSS1500-shelf	chr2:26785114-26785687	rs183316269
cg21465673	0.141556	0.889989	6.61167	0.000255121	0.0118212	0.976333	0.960767	0.819211	-0.141556	5	96298581	F	II	LNPEP	5'UTR	opensea	5'UTR-opensea		rs143276447
cg06910433	0.211464	0.83437	6.61165	0.000255125	0.0118212	0.976314	0.940102	0.728638	-0.211464	3	171845173	F	II	FNDC3B	Body	opensea	Body-opensea		rs537811707
cg25746489	0.240103	0.706485	6.61152	0.000255157	0.0118212	0.976189	0.826536	0.586434	-0.240103	6	30173974	F	II	TRIM26	5'UTR	opensea	5'UTR-opensea		rs144280749
cg18280909	0.140243	0.854409	6.61151	0.00025516	0.0118212	0.976176	0.92453	0.784287	-0.140243	6	29723301	F	I		IGR	shelf	IGR-shelf	chr6:29720381-29721101
cg09559140	0.383118	0.75267	6.61151	0.00025516	0.0118212	0.976174	0.944229	0.561111	-0.383118	1	89823804	R	II		IGR	opensea	IGR-opensea		rs553590663	29
cg18822925	0.0582144	0.947425	6.61148	0.000255168	0.0118212	0.976144	0.976532	0.918318	-0.0582144	12	3646029	R	II	PRMT8	Body	opensea	Body-opensea		rs563312232	45
cg04554505	0.137607	0.311704	6.61138	0.000255192	0.0118212	0.976047	0.380508	0.242901	-0.137607	11	101323578	F	II	TRPC6	3'UTR	opensea	3'UTR-opensea		rs539447913
cg03612914	0.112695	0.888394	6.61135	0.000255198	0.0118212	0.976024	0.944741	0.832046	-0.112695	13	44016176	F	II	ENOX1	5'UTR	opensea	5'UTR-opensea		rs535870547
cg22282194	0.127559	0.52045	6.61115	0.000255249	0.0118212	0.975818	0.58423	0.45667	-0.127559	10	32545999	R	II		IGR	opensea	IGR-opensea		rs553727204
cg05261299	0.140101	0.842511	6.61113	0.000255254	0.0118212	0.975799	0.912562	0.772461	-0.140101	12	52437299	R	II		IGR	opensea	IGR-opensea
cg03764117	0.356102	0.602755	6.61076	0.000255344	0.0118212	0.975437	0.780806	0.424704	-0.356102	X	71527888	R	II	CITED1	TSS1500	shore	TSS1500-shore	chrX:71524832-71527299
cg18832223	0.128543	0.857893	6.61074	0.000255348	0.0118212	0.975421	0.922165	0.793622	-0.128543	5	640602	F	II	CEP72	Body	shelf	Body-shelf	chr5:643427-643669	rs531798444
cg03709892	0.153486	0.866874	6.61062	0.000255378	0.0118212	0.975302	0.943617	0.790131	-0.153486	1	19739396	R	II	CAPZB	Body	opensea	Body-opensea		rs60242920
cg02674639	0.28859	0.687328	6.61059	0.000255385	0.0118212	0.975275	0.831623	0.543033	-0.28859	13	27142077	F	II	WASF3	5'UTR	opensea	5'UTR-opensea		rs570143686
cg10714160	0.233934	0.850664	6.61059	0.000255386	0.0118212	0.975268	0.96763	0.733697	-0.233934	3	176766527	R	II	TBL1XR1	Body	opensea	Body-opensea		rs560829999
cg24431486	0.189535	0.863105	6.61048	0.000255413	0.0118212	0.975162	0.957873	0.768338	-0.189535	11	2417782	R	II	CD81	Body	island	Body-island	chr11:2417650-2417993	rs563783561
cg16825635	0.240463	0.73269	6.61047	0.000255414	0.0118212	0.975159	0.852922	0.612459	-0.240463	2	97203589	F	II	ARID5A	Body	island	Body-island	chr2:97202313-97203787
cg13757832	0.256371	0.793701	6.61043	0.000255425	0.0118212	0.975114	0.921887	0.665516	-0.256371	20	50112307	F	II	NFATC2	Body	shelf	Body-shelf	chr20:50108795-50109456	rs560934340
cg08354000	0.166835	0.860703	6.61037	0.00025544	0.0118212	0.975052	0.944121	0.777286	-0.166835	10	18873212	R	II	NSUN6	Body	opensea	Body-opensea		rs576355865	10
cg24095120	0.155904	0.870837	6.61034	0.000255446	0.0118212	0.97503	0.948789	0.792885	-0.155904	5	106838352	R	I	EFNA5	Body	opensea	Body-opensea		rs183154795
cg04136484	0.227937	0.745913	6.61032	0.000255451	0.0118212	0.975009	0.859881	0.631944	-0.227937	22	40589892	F	II	TNRC6B	Body	opensea	Body-opensea		rs546173213
cg07865326	0.281428	0.773804	6.61032	0.000255452	0.0118212	0.975003	0.914518	0.63309	-0.281428	5	180666187	R	II	GNB2L1	ExonBnd	opensea	ExonBnd-opensea
cg22697364	0.189045	0.28431	6.61026	0.000255466	0.0118212	0.974948	0.378832	0.189787	-0.189045	5	32709859	F	II		IGR	shore	IGR-shore	chr5:32709910-32714450	rs114569661	11
cg03258254	0.181095	0.865031	6.61022	0.000255475	0.0118212	0.97491	0.955579	0.774484	-0.181095	5	83552385	F	II	EDIL3	Body	opensea	Body-opensea		rs191936607	51
cg04700693	0.357651	0.695378	6.61018	0.000255485	0.0118212	0.974873	0.874203	0.516553	-0.357651	13	74506557	R	II	KLF12	Body	opensea	Body-opensea
cg10129948	0.223717	0.75917	6.6101	0.000255506	0.0118212	0.974789	0.871028	0.647311	-0.223717	11	57085849	F	II	TNKS1BP1	Body	opensea	Body-opensea		rs549881356
cg27082657	0.120651	0.804426	6.61006	0.000255515	0.0118212	0.974752	0.864751	0.744101	-0.120651	3	196139694	F	II	UBXN7	Body	opensea	Body-opensea		rs180999078
cg09177577	0.197334	0.666728	6.61002	0.000255525	0.0118212	0.97471	0.765395	0.568061	-0.197334	8	22503577	F	I	BIN3	Body	opensea	Body-opensea		rs182577484
cg18589513	0.236228	0.488267	6.6099	0.000255553	0.0118212	0.974598	0.606382	0.370153	-0.236228	7	99766643	R	II	GAL3ST4	TSS1500	shelf	TSS1500-shelf	chr7:99768884-99769559	rs566429687	4
cg15720538	0.126283	0.727779	6.60983	0.000255573	0.0118212	0.974521	0.790921	0.664638	-0.126283	2	8273654	R	II	LINC00299	Body	opensea	Body-opensea
cg01978937	0.102017	0.905076	6.60977	0.000255587	0.0118212	0.974463	0.956085	0.854068	-0.102017	20	2671574	R	II		IGR	shore	IGR-shore	chr20:2672904-2674698	rs562233000	1
cg09991528	0.060715	0.928367	6.60976	0.000255589	0.0118212	0.974457	0.958725	0.89801	-0.060715	16	67438485	R	II	ZDHHC1	Body	opensea	Body-opensea
cg13617812	0.312691	0.315976	6.60967	0.00025561	0.0118212	0.974373	0.472322	0.159631	-0.312691	15	63694990	R	II		IGR	opensea	IGR-opensea		rs142406492	2
cg06678722	0.222507	0.863284	6.60957	0.000255635	0.0118212	0.974273	0.974537	0.75203	-0.222507	2	207665788	F	II		IGR	opensea	IGR-opensea		rs182232918
cg09550831	-0.0651931	0.879877	-6.60947	0.00025566	0.0118212	0.974172	0.847281	0.912474	0.0651931	10	69800059	R	II	HERC4	5'UTR	opensea	5'UTR-opensea		rs558145774
cg22340370	0.166934	0.767739	6.60942	0.000255672	0.0118212	0.974123	0.851207	0.684272	-0.166934	7	2019882	R	II	MAD1L1	Body	island	Body-island	chr7:2019763-2020100	rs73048002
cg24989417	0.181178	0.857615	6.60941	0.000255676	0.0118212	0.974109	0.948204	0.767026	-0.181178	20	2844843	R	II	VPS16	Body	opensea	Body-opensea
cg16501274	0.203692	0.815247	6.60936	0.000255686	0.0118212	0.974067	0.917093	0.713401	-0.203692	7	5033083	F	II	RNF216P1	Body	opensea	Body-opensea		rs566217466
cg22040149	0.102103	0.886443	6.60931	0.000255699	0.0118212	0.974013	0.937494	0.835391	-0.102103	8	144901237	F	II	PUF60	Body	shelf	Body-shelf	chr8:144897283-144898354	rs527918222	33
cg01215442	0.17684	0.819304	6.60931	0.0002557	0.0118212	0.974009	0.907724	0.730884	-0.17684	19	18980443	F	II	GDF1	Body	island	Body-island	chr19:18979351-18981200	rs562330513
cg06391577	0.0805192	0.181854	6.60926	0.000255712	0.0118212	0.973964	0.222113	0.141594	-0.0805192	3	87039536	F	II	VGLL3	Body	shore	Body-shore	chr3:87039610-87040516	rs536778960
cg08151750	0.139648	0.457643	6.60925	0.000255713	0.0118212	0.97396	0.527467	0.387819	-0.139648	2	27718289	R	I	FNDC4	TSS200	island	TSS200-island	chr2:27717681-27718337	rs566175841
cg10910194	0.069781	0.925376	6.60925	0.000255713	0.0118212	0.973959	0.960266	0.890485	-0.069781	6	84128728	F	II	ME1	Body	opensea	Body-opensea		rs552635440	1
cg15648594	0.189123	0.855749	6.60913	0.000255745	0.0118212	0.973833	0.95031	0.761187	-0.189123	7	2632287	F	II	IQCE	Body	island	Body-island	chr7:2632171-2632372	rs148233415
cg18314017	0.136452	0.813934	6.60908	0.000255757	0.0118212	0.973784	0.88216	0.745708	-0.136452	10	102789993	F	II	SFXN3	TSS1500	island	TSS1500-island	chr10:102789777-102789994
cg07750784	0.0839289	0.901749	6.60906	0.00025576	0.0118212	0.973769	0.943714	0.859785	-0.0839289	2	239988676	F	II	HDAC4	Body	island	Body-island	chr2:239988450-239988710	rs570831551
cg23685594	0.176359	0.38598	6.60904	0.000255765	0.0118212	0.973749	0.47416	0.2978	-0.176359	20	1808953	R	II		IGR	opensea	IGR-opensea		rs528974439	39
cg06336221	0.245966	0.765472	6.60901	0.000255772	0.0118212	0.973721	0.888456	0.642489	-0.245966	6	31936446	F	I	SKIV2L	Body	shelf	Body-shelf	chr6:31939730-31940559	rs200180501
cg02011723	0.0847862	0.65285	6.60893	0.000255792	0.0118212	0.973642	0.695243	0.610457	-0.0847862	19	12831888	R	I	TNPO2	5'UTR	island	5'UTR-island	chr19:12831793-12832225	rs369953133
cg00901493	0.086035	0.887977	6.60893	0.000255792	0.0118212	0.973642	0.930994	0.844959	-0.086035	17	7197375	F	II	YBX2	Body	shore	Body-shore	chr17:7197431-7198417	rs184501107	20
cg15413025	-0.173174	0.310766	-6.60885	0.000255813	0.0118212	0.97356	0.22418	0.397353	0.173174	14	96153205	R	II	TCL1B	Body	opensea	Body-opensea
cg20874618	0.244653	0.83706	6.60884	0.000255814	0.0118212	0.973556	0.959387	0.714734	-0.244653	10	125785010	F	II	CHST15	Body	opensea	Body-opensea		rs556772007	31
cg06959514	0.0618204	0.230523	6.60884	0.000255814	0.0118212	0.973553	0.261433	0.199613	-0.0618204	6	29856141	F	I	HLA-H	Body	island	Body-island	chr6:29855295-29856565	rs9278394
cg25427233	0.141363	0.73657	6.60883	0.000255817	0.0118212	0.973541	0.807251	0.665888	-0.141363	11	120435560	F	II		IGR	island	IGR-island	chr11:120434822-120435940	rs558003911	15
cg08440485	0.147133	0.879085	6.60879	0.000255828	0.0118212	0.973498	0.952652	0.805518	-0.147133	9	5892542	F	II	MLANA	ExonBnd	opensea	ExonBnd-opensea		rs148372841
cg01591487	0.245393	0.780749	6.60872	0.000255844	0.0118212	0.973434	0.903445	0.658052	-0.245393	7	151298634	F	II	PRKAG2	Body	shore	Body-shore	chr7:151300169-151300726	rs550069924	10
cg15777028	0.127563	0.894592	6.6087	0.000255848	0.0118212	0.973417	0.958373	0.83081	-0.127563	12	46657338	R	II	SLC38A1	5'UTR	shelf	5'UTR-shelf	chr12:46661054-46663408	rs149636545	47
cg09053901	0.162298	0.879734	6.60864	0.000255863	0.0118212	0.973357	0.960883	0.798585	-0.162298	11	70850198	R	II	SHANK2	Body	opensea	Body-opensea		rs541919975	1
cg12554634	0.265218	0.783494	6.60858	0.000255878	0.0118212	0.9733	0.916102	0.650885	-0.265218	19	50159969	R	I	SCAF1	Body	shelf	Body-shelf	chr19:50154531-50156291
cg09827902	0.238165	0.791038	6.6084	0.000255922	0.0118212	0.973124	0.91012	0.671955	-0.238165	10	45475610	F	II	C10orf10	TSS1500	opensea	TSS1500-opensea
cg17032184	0.150367	0.830856	6.60837	0.00025593	0.0118212	0.973089	0.90604	0.755673	-0.150367	1	117117195	F	II	IGSF3	3'UTR	shelf	3'UTR-shelf	chr1:117112960-117113883
cg15163814	0.103781	0.855018	6.60836	0.000255932	0.0118212	0.973083	0.906908	0.803127	-0.103781	19	10361607	F	II	MRPL4	TSS1500	shore	TSS1500-shore	chr19:10362771-10363384	rs555035237
cg02174884	0.16361	0.681227	6.60835	0.000255934	0.0118212	0.973075	0.763031	0.599422	-0.16361	20	44453207	R	I	TNNC2	Body	shore	Body-shore	chr20:44451601-44451827	rs144632671
cg13006926	0.049838	0.91913	6.60831	0.000255944	0.0118212	0.973035	0.944049	0.894211	-0.049838	7	90318365	R	II	CDK14	Body	opensea	Body-opensea		rs79381398	13
cg05912084	0.23428	0.782962	6.60828	0.000255953	0.0118212	0.972998	0.900102	0.665822	-0.23428	17	77775833	F	II		IGR	island	IGR-island	chr17:77770672-77778468
cg03267419	0.0884075	0.92053	6.60812	0.000255991	0.0118222	0.972848	0.964734	0.876326	-0.0884075	2	75423622	R	II	TACR1	Body	shelf	Body-shelf	chr2:75426592-75428030	rs535980669	16
cg21762654	0.135744	0.87543	6.60799	0.000256024	0.0118227	0.972716	0.943302	0.807557	-0.135744	1	15255198	F	II	KAZN	TSS1500	shelf	TSS1500-shelf	chr1:15250373-15251545	rs533196084
cg06408078	0.35824	0.769113	6.60793	0.000256038	0.0118227	0.97266	0.948233	0.589993	-0.35824	4	109090828	F	II	LEF1	TSS1500	shore	TSS1500-shore	chr4:109092578-109092839	rs182540205	4
cg02575092	0.187663	0.839684	6.60791	0.000256044	0.0118227	0.972634	0.933516	0.745853	-0.187663	17	77100187	F	II	HRNBP3	Body	island	Body-island	chr17:77099995-77100203
cg17834794	0.121372	0.870987	6.60772	0.000256091	0.011824	0.972447	0.931673	0.810301	-0.121372	12	76035462	F	II		IGR	opensea	IGR-opensea		rs141662661
cg11197258	0.106556	0.921696	6.60763	0.000256113	0.011824	0.972359	0.974974	0.868418	-0.106556	12	124845001	F	II	NCOR2	Body	opensea	Body-opensea		rs184041446
cg08049061	0.262535	0.699237	6.60746	0.000256153	0.011824	0.9722	0.830505	0.56797	-0.262535	6	31649364	F	I	LY6G5C	TSS1500	island	TSS1500-island	chr6:31649081-31649373
cg23104830	0.299487	0.621507	6.60745	0.000256156	0.011824	0.972188	0.771251	0.471764	-0.299487	22	45865272	F	II		IGR	opensea	IGR-opensea		rs575744970	6
cg21935516	0.28646	0.786949	6.60734	0.000256183	0.011824	0.972078	0.930179	0.643719	-0.28646	12	107381705	F	II	MTERF2	TSS1500	shore	TSS1500-shore	chr12:107380558-107381076	rs563279788
cg08932069	0.241883	0.769117	6.60731	0.000256191	0.011824	0.972045	0.890058	0.648175	-0.241883	16	837006	F	I	RPUSD1	Body	shore	Body-shore	chr16:837376-839341	rs188026614
cg00232500	0.121371	0.769883	6.60729	0.000256196	0.011824	0.972028	0.830569	0.709197	-0.121371	9	14910689	R	II	FREM1	TSS1500	opensea	TSS1500-opensea		rs138782013
cg07286593	0.0660696	0.916057	6.60723	0.00025621	0.011824	0.971971	0.949092	0.883022	-0.0660696	8	54843560	F	II	RGS20	Body	opensea	Body-opensea		rs550969973
cg27653901	0.214638	0.828106	6.60721	0.000256215	0.011824	0.97195	0.935424	0.720787	-0.214638	12	124832755	R	I	NCOR2	Body	shore	Body-shore	chr12:124831133-124831430	rs551561067
cg14446165	0.156103	0.740439	6.60714	0.000256232	0.011824	0.971884	0.81849	0.662388	-0.156103	9	136833899	F	I	VAV2	Body	shore	Body-shore	chr9:136834189-136834392	rs79035929
cg23508693	0.167459	0.865142	6.60702	0.000256262	0.011824	0.971763	0.948872	0.781413	-0.167459	12	109938636	R	II	UBE3B	Body	opensea	Body-opensea		rs78831476	1
cg05171129	0.212822	0.847279	6.60696	0.000256277	0.011824	0.971703	0.95369	0.740868	-0.212822	6	166510882	R	II		IGR	opensea	IGR-opensea
cg07754531	0.0491636	0.832792	6.60696	0.000256277	0.011824	0.971702	0.857374	0.80821	-0.0491636	3	80000844	F	I		IGR	opensea	IGR-opensea		rs549380572
cg22367264	0.0970424	0.915332	6.60694	0.000256281	0.011824	0.971686	0.963853	0.866811	-0.0970424	12	80749665	F	II		IGR	opensea	IGR-opensea		rs552528955	1
cg07226883	0.155344	0.759503	6.6069	0.00025629	0.011824	0.971649	0.837175	0.681831	-0.155344	12	80178357	F	II	PPP1R12A	Body	opensea	Body-opensea
cg02693068	0.203276	0.732173	6.60686	0.000256302	0.011824	0.971604	0.833811	0.630535	-0.203276	X	39941630	R	II	BCOR	5'UTR	shore	5'UTR-shore	chrX:39942756-39943419
cg02165898	0.253238	0.828947	6.60658	0.000256371	0.0118265	0.971326	0.955566	0.702328	-0.253238	19	42740862	R	II	GSK3A	ExonBnd	opensea	ExonBnd-opensea		rs55744031	1
cg27438832	0.11731	0.856036	6.60637	0.000256421	0.0118279	0.971126	0.914691	0.797381	-0.11731	17	77919434	R	II	TBC1D16	Body	shore	Body-shore	chr17:77917587-77917885	rs11150823
cg07324381	0.246541	0.776749	6.60634	0.00025643	0.0118279	0.971092	0.90002	0.653479	-0.246541	9	139222968	F	II	GPSM1	Body	opensea	Body-opensea
cg09462877	0.198153	0.164062	6.60614	0.000256479	0.0118295	0.970895	0.263139	0.064986	-0.198153	13	42032339	R	II	RGCC	Body	island	Body-island	chr13:42030913-42032667	rs186987486	48
cg18525001	0.0888135	0.900438	6.60594	0.000256527	0.011831	0.970705	0.944845	0.856032	-0.0888135	8	142187085	R	II	DENND3	Body	shelf	Body-shelf	chr8:142183432-142183767	rs530701864
cg13563462	0.335042	0.765358	6.60582	0.000256557	0.0118314	0.970587	0.932879	0.597836	-0.335042	9	125875269	F	II	MIR600	TSS1500	opensea	TSS1500-opensea		rs528309335
cg26283191	0.179028	0.753538	6.60573	0.000256579	0.0118314	0.970496	0.843052	0.664025	-0.179028	1	30847862	R	II		IGR	opensea	IGR-opensea		rs114217956
cg00563566	0.172377	0.766589	6.60572	0.000256581	0.0118314	0.970488	0.852777	0.6804	-0.172377	1	230883182	R	I	CAPN9	1stExon	opensea	1stExon-opensea		rs574888069
cg13552669	0.257808	0.458948	6.60568	0.000256592	0.0118314	0.970446	0.587852	0.330044	-0.257808	5	167345755	R	II	TENM2	Body	opensea	Body-opensea		rs193037137
cg07660890	0.246608	0.757017	6.60554	0.000256627	0.0118324	0.970304	0.88032	0.633713	-0.246608	2	37881124	R	II	CDC42EP3	5'UTR	opensea	5'UTR-opensea		rs17021202
cg08072158	0.165522	0.871796	6.60542	0.000256657	0.0118325	0.970187	0.954557	0.789035	-0.165522	4	153896981	F	II	FHDC1	Body	shore	Body-shore	chr4:153897452-153897749	rs144772738
cg24914964	0.0939937	0.929232	6.60537	0.000256667	0.0118325	0.970146	0.976229	0.882235	-0.0939937	21	41028141	R	II	B3GALT5	TSS1500	opensea	TSS1500-opensea		rs76227264	2
cg13929898	0.217651	0.631658	6.60534	0.000256675	0.0118325	0.970113	0.740484	0.522833	-0.217651	20	62586279	R	II	UCKL1	Body	shore	Body-shore	chr20:62586919-62588218	rs559946717
cg21644689	0.212754	0.785913	6.60525	0.000256697	0.0118325	0.970025	0.89229	0.679536	-0.212754	2	102362106	R	II	MAP4K4	Body	opensea	Body-opensea		rs183363599	1
cg26171784	0.282292	0.518104	6.60523	0.000256703	0.0118325	0.970004	0.65925	0.376958	-0.282292	6	130018227	R	II	ARHGAP18	Body	opensea	Body-opensea		rs144775696
cg11307623	0.145349	0.670407	6.60515	0.000256723	0.0118328	0.969923	0.743081	0.597732	-0.145349	17	79306957	R	II		IGR	opensea	IGR-opensea		rs552710585	2
cg04256907	0.306326	0.639931	6.60502	0.000256754	0.0118333	0.969798	0.793094	0.486768	-0.306326	10	81073777	F	II	ZMIZ1	3'UTR	opensea	3'UTR-opensea		rs558717567
cg03708230	0.199721	0.616471	6.60491	0.000256782	0.0118333	0.969688	0.716332	0.516611	-0.199721	5	149736866	R	II	TCOF1	TSS1500	shore	TSS1500-shore	chr5:149737077-149737830
cg18305433	0.17248	0.889639	6.60481	0.000256806	0.0118333	0.969593	0.975879	0.803399	-0.17248	6	28972963	F	II	ZNF311	5'UTR	opensea	5'UTR-opensea		rs531570699	44
cg02861456	0.153815	0.44006	6.60472	0.000256829	0.0118333	0.969502	0.516967	0.363152	-0.153815	13	113724295	R	I	MCF2L	Body	shelf	Body-shelf	chr13:113721520-113722207	rs571440639
cg08442088	0.21278	0.846427	6.6047	0.000256833	0.0118333	0.969484	0.952817	0.740037	-0.21278	7	44085357	F	II	DBNL	Body	shore	Body-shore	chr7:44084106-44084747	rs28712841
cg12613107	0.200736	0.859769	6.60443	0.000256901	0.0118333	0.969214	0.960137	0.759401	-0.200736	7	150069577	R	I	REPIN1	Body	island	Body-island	chr7:150068756-150070051	rs187957325	31
cg21487950	0.162157	0.607048	6.60439	0.00025691	0.0118333	0.969178	0.688126	0.525969	-0.162157	14	81421770	R	II	TSHR	TSS200	shore	TSS200-shore	chr14:81421294-81421561
cg25689649	0.228033	0.789125	6.60439	0.000256911	0.0118333	0.969173	0.903141	0.675108	-0.228033	19	17336377	R	II	OCEL1	TSS1500	shore	TSS1500-shore	chr19:17336906-17337868
cg24263998	0.340144	0.668712	6.60434	0.000256921	0.0118333	0.969132	0.838784	0.49864	-0.340144	3	30336262	R	II		IGR	opensea	IGR-opensea		rs547474787
cg18746443	0.106241	0.896518	6.60431	0.00025693	0.0118333	0.969096	0.949639	0.843398	-0.106241	5	95859928	R	II	LOC101929710	Body	opensea	Body-opensea		rs181366966	1
cg02237723	0.2492	0.720693	6.60421	0.000256955	0.0118333	0.968996	0.845293	0.596093	-0.2492	1	55488372	R	II		IGR	opensea	IGR-opensea		rs571350595
cg19107469	0.17296	0.771176	6.60418	0.000256962	0.0118333	0.96897	0.857656	0.684696	-0.17296	20	55200445	F	II		IGR	island	IGR-island	chr20:55200279-55206789
cg09706245	0.0735693	0.86517	6.60413	0.000256975	0.0118333	0.968918	0.901955	0.828386	-0.0735693	3	16537879	R	II	RFTN1	5'UTR	opensea	5'UTR-opensea		rs569224527
cg14032985	0.236844	0.71222	6.60405	0.000256993	0.0118333	0.968847	0.830642	0.593798	-0.236844	13	24881210	F	II	SPATA13	3'UTR	shore	3'UTR-shore	chr13:24882098-24882951	rs564970274
cg09293874	0.231824	0.869012	6.60402	0.000257001	0.0118333	0.968812	0.984924	0.7531	-0.231824	3	111392491	R	II	PLCXD2	TSS1500	shore	TSS1500-shore	chr3:111393190-111393544	rs190081373	39
cg14338462	0.267082	0.56421	6.60393	0.000257022	0.0118333	0.968729	0.697751	0.430669	-0.267082	6	86175435	R	II	NT5E	Body	opensea	Body-opensea		rs545795284
cg16881183	0.151851	0.837194	6.60391	0.000257029	0.0118333	0.968703	0.913119	0.761268	-0.151851	19	38747088	F	I	PPP1R14A	5'UTR	island	5'UTR-island	chr19:38746638-38747379	rs7246386
cg11351958	0.151602	0.901428	6.60385	0.000257042	0.0118333	0.968651	0.977229	0.825627	-0.151602	11	75277791	F	I	SERPINH1	Body	island	Body-island	chr11:75277366-75278032	rs148088085
cg03099832	0.143824	0.762035	6.60382	0.00025705	0.0118333	0.96862	0.833947	0.690122	-0.143824	4	142577817	F	II	IL15	5'UTR	opensea	5'UTR-opensea		rs554858989
cg25797395	0.0959738	0.886325	6.60382	0.000257052	0.0118333	0.968612	0.934312	0.838338	-0.0959738	16	68320727	F	II	SLC7A6	Body	opensea	Body-opensea		rs556859256	10
cg14696364	0.217309	0.78886	6.60379	0.000257058	0.0118333	0.968587	0.897514	0.680205	-0.217309	20	3712249	R	II	HSPA12B	TSS1500	shore	TSS1500-shore	chr20:3713159-3713515	rs374069822
cg02454053	0.275077	0.806757	6.60378	0.00025706	0.0118333	0.968579	0.944295	0.669219	-0.275077	15	85327774	R	I	ZNF592	Body	opensea	Body-opensea
cg14543998	0.192134	0.867703	6.60371	0.000257079	0.0118333	0.968504	0.96377	0.771635	-0.192134	20	3220719	F	II		IGR	island	IGR-island	chr20:3218578-3220930	rs532626549	16
cg12842964	0.0734625	0.910292	6.60362	0.0002571	0.0118333	0.968419	0.947023	0.873561	-0.0734625	2	86996488	R	II	RMND5A	Body	opensea	Body-opensea		rs555485813
cg24313101	0.0790976	0.0785614	6.60357	0.000257113	0.0118333	0.96837	0.11811	0.0390126	-0.0790976	18	73026674	F	II		IGR	opensea	IGR-opensea
cg08818893	0.184689	0.742208	6.60356	0.000257116	0.0118333	0.968357	0.834553	0.649864	-0.184689	19	50476388	R	II	SIGLEC16	Body	opensea	Body-opensea		rs79685429	25
cg10293541	0.152628	0.681812	6.60353	0.000257123	0.0118333	0.968328	0.758126	0.605498	-0.152628	9	34195072	R	II	UBAP1	5'UTR	opensea	5'UTR-opensea		rs138872773
cg08500908	0.315226	0.744437	6.60341	0.000257153	0.0118338	0.968209	0.90205	0.586824	-0.315226	16	2036530	R	II	GFER	3'UTR	shore	3'UTR-shore	chr16:2033492-2034800	rs3833071	51
cg23361930	0.190339	0.872458	6.60313	0.00025722	0.0118338	0.967941	0.967628	0.777289	-0.190339	10	96943842	F	I		IGR	shore	IGR-shore	chr10:96943195-96943737	rs12354433
cg01475008	0.0635152	0.867464	6.60312	0.000257223	0.0118338	0.967932	0.899222	0.835707	-0.0635152	11	68192612	R	I	LRP5	Body	island	Body-island	chr11:68192510-68192798	rs145774832
cg26623910	0.172826	0.602905	6.60302	0.000257248	0.0118338	0.96783	0.689318	0.516492	-0.172826	9	88970787	F	II	ZCCHC6	TSS1500	shore	TSS1500-shore	chr9:88969007-88969904	rs576376269
cg25260426	0.216271	0.77866	6.60301	0.000257251	0.0118338	0.967818	0.886795	0.670524	-0.216271	10	126222996	F	I	LHPP	Body	opensea	Body-opensea		rs545392203
cg23280155	0.160536	0.257694	6.60298	0.000257259	0.0118338	0.967788	0.337962	0.177426	-0.160536	14	72219812	F	II		IGR	opensea	IGR-opensea
cg27163099	0.15049	0.875666	6.60297	0.000257261	0.0118338	0.967781	0.950911	0.800421	-0.15049	9	134151909	R	I	FAM78A	TSS200	island	TSS200-island	chr9:134151853-134153015	rs4740427	48
cg11935371	0.151548	0.852329	6.6029	0.000257278	0.0118338	0.967712	0.928103	0.776555	-0.151548	21	45222227	F	I	RRP1	Body	shore	Body-shore	chr21:45223462-45223724	rs369547951
cg12342753	0.100485	0.886551	6.60287	0.000257285	0.0118338	0.967683	0.936793	0.836309	-0.100485	4	4329664	F	II		IGR	opensea	IGR-opensea		rs140401209	8
cg01300175	0.145525	0.179949	6.60286	0.000257288	0.0118338	0.967673	0.252711	0.107186	-0.145525	12	85842498	F	II		IGR	opensea	IGR-opensea		rs558200964	17
cg09696824	0.216187	0.470219	6.60284	0.000257293	0.0118338	0.96765	0.578312	0.362125	-0.216187	5	113588550	F	II		IGR	opensea	IGR-opensea		rs116697685	28
cg14527423	0.18573	0.859935	6.60278	0.000257308	0.0118338	0.967592	0.9528	0.76707	-0.18573	1	1788843	R	II	GNB1	5'UTR	opensea	5'UTR-opensea		rs191787103
cg11163017	0.0782899	0.88384	6.60251	0.000257374	0.0118346	0.967329	0.922985	0.844695	-0.0782899	12	110640659	F	II	IFT81	Body	opensea	Body-opensea		rs190828069
cg12768145	0.155444	0.202668	6.60247	0.000257385	0.0118346	0.967287	0.28039	0.124946	-0.155444	10	12839595	F	II	CAMK1D	Body	opensea	Body-opensea
cg15742329	0.125117	0.883379	6.60238	0.000257406	0.0118346	0.967202	0.945938	0.820821	-0.125117	6	327422	R	II	DUSP22	Body	opensea	Body-opensea		rs574336208	22
cg13975598	0.0727273	0.909093	6.60227	0.000257434	0.0118346	0.967092	0.945457	0.87273	-0.0727273	5	37869879	F	II	GDNF-AS1	TSS200	opensea	TSS200-opensea		rs148758795	0
cg22112825	0.0471977	0.944112	6.60226	0.000257436	0.0118346	0.967081	0.96771	0.920513	-0.0471977	17	80907944	F	II	B3GNTL1	Body	opensea	Body-opensea		rs138754294
cg26047129	0.17427	0.788824	6.60222	0.000257446	0.0118346	0.967043	0.875959	0.701688	-0.17427	4	181871045	F	II		IGR	opensea	IGR-opensea
cg17830540	0.110003	0.806613	6.60219	0.000257453	0.0118346	0.967015	0.861614	0.751612	-0.110003	3	41923177	R	II	ULK4	Body	opensea	Body-opensea		rs142861988
cg22345623	0.137823	0.869478	6.60212	0.000257472	0.0118346	0.96694	0.938389	0.800566	-0.137823	9	125050297	R	II	MRRF	Body	opensea	Body-opensea		rs116015963
cg22161562	0.174731	0.387737	6.6021	0.000257474	0.0118346	0.96693	0.475102	0.300371	-0.174731	2	25198596	R	I		IGR	shelf	IGR-shelf	chr2:25194140-25195214	rs72805445
cg00228796	0.21457	0.859213	6.6021	0.000257476	0.0118346	0.966923	0.966498	0.751928	-0.21457	1	21670736	R	II	ECE1	Body	shore	Body-shore	chr1:21671360-21672319
cg00155799	0.136018	0.827235	6.60207	0.000257482	0.0118346	0.966899	0.895244	0.759226	-0.136018	2	172904495	R	II	METAP1D	Body	opensea	Body-opensea		rs9973784	29
cg06413043	0.082862	0.874396	6.60197	0.000257509	0.0118351	0.966793	0.915827	0.832965	-0.082862	12	125576309	F	II	AACS	Body	shelf	Body-shelf	chr12:125578348-125578588	rs547892837	13
cg18045108	0.174325	0.830467	6.60186	0.000257534	0.0118356	0.966691	0.917629	0.743304	-0.174325	11	118530628	R	I	TREH	Body	opensea	Body-opensea		rs2276065
cg24483909	0.167637	0.847833	6.60179	0.000257552	0.0118358	0.966621	0.931652	0.764015	-0.167637	17	46555755	R	II		IGR	opensea	IGR-opensea		rs16957364	12
cg10547711	0.267558	0.738027	6.60165	0.000257586	0.0118358	0.966488	0.871806	0.604248	-0.267558	3	122696126	R	II	SEMA5B	TSS1500	opensea	TSS1500-opensea		rs145238155
cg22574467	0.0557617	0.937758	6.60156	0.000257608	0.0118358	0.966397	0.965639	0.909877	-0.0557617	18	74863963	R	II		IGR	opensea	IGR-opensea		rs541351255
cg26214948	0.177449	0.815597	6.60155	0.000257611	0.0118358	0.966386	0.904322	0.726873	-0.177449	4	3522186	F	II	LRPAP1	Body	shelf	Body-shelf	chr4:3524249-3524462	rs566000456
cg05310072	0.204819	0.768723	6.60152	0.000257618	0.0118358	0.966357	0.871133	0.666314	-0.204819	16	4397895	R	II	PAM16	Body	shelf	Body-shelf	chr16:4400955-4401572	rs113153269
cg11349429	0.0606904	0.940491	6.60149	0.000257626	0.0118358	0.966328	0.970836	0.910146	-0.0606904	2	240010395	R	II	HDAC4	Body	shelf	Body-shelf	chr2:240007630-240008322	rs368550279	2
cg01268763	0.189674	0.416925	6.60133	0.000257667	0.0118358	0.966164	0.511762	0.322088	-0.189674	14	53618419	R	I	DDHD1	Body	shore	Body-shore	chr14:53618865-53620039
cg10285897	0.0832913	0.936371	6.60088	0.000257776	0.0118358	0.965729	0.978017	0.894726	-0.0832913	14	105223062	R	I	SIVA1	Body	shelf	Body-shelf	chr14:105218946-105220090	rs536091211
cg11943671	0.283772	0.803093	6.60087	0.00025778	0.0118358	0.965715	0.944979	0.661207	-0.283772	12	50410543	R	II	RACGAP1	5'UTR	opensea	5'UTR-opensea		rs7965151
cg00525973	0.129945	0.88838	6.60075	0.000257809	0.0118358	0.965599	0.953353	0.823408	-0.129945	4	75855378	R	II		IGR	shelf	IGR-shelf	chr4:75858300-75859931	rs537811269	50
cg07064406	0.257867	0.772535	6.60072	0.000257817	0.0118358	0.96557	0.901469	0.643602	-0.257867	20	43513064	F	II	YWHAB	TSS1500	shore	TSS1500-shore	chr20:43514595-43514885	rs73617484	49
cg10344120	0.304003	0.46765	6.60068	0.000257827	0.0118358	0.965529	0.619652	0.315649	-0.304003	13	44818237	R	II		IGR	opensea	IGR-opensea		rs376051104	1
cg23424739	0.268973	0.822712	6.60068	0.000257827	0.0118358	0.965527	0.957199	0.688226	-0.268973	X	39937739	F	II	BCOR	5'UTR	opensea	5'UTR-opensea
cg27081319	0.0449766	0.957059	6.60064	0.000257837	0.0118358	0.96549	0.979548	0.934571	-0.0449766	6	21241654	R	II		IGR	opensea	IGR-opensea		rs544310797	43
cg02117609	0.0863201	0.922292	6.60063	0.000257839	0.0118358	0.965481	0.965452	0.879132	-0.0863201	2	61863415	F	II		IGR	opensea	IGR-opensea		rs113710558
cg07500547	0.11162	0.88324	6.60062	0.000257841	0.0118358	0.965472	0.93905	0.82743	-0.11162	16	19509866	R	II	TMC5	3'UTR	opensea	3'UTR-opensea		rs547246171
cg04899715	0.3221	0.633094	6.60061	0.000257845	0.0118358	0.965458	0.794145	0.472044	-0.3221	8	23609424	R	II		IGR	opensea	IGR-opensea		rs554712755
cg06334307	0.0808084	0.93015	6.60059	0.000257849	0.0118358	0.965441	0.970554	0.889745	-0.0808084	11	76839476	R	II	MYO7A	1stExon	opensea	1stExon-opensea		rs545774605
cg08886001	0.089044	0.912216	6.60058	0.000257851	0.0118358	0.965434	0.956738	0.867694	-0.089044	15	90458520	R	II		IGR	shelf	IGR-shelf	chr15:90455562-90456263
cg16857192	0.224947	0.789564	6.60055	0.000257859	0.0118358	0.9654	0.902037	0.67709	-0.224947	11	124628143	R	II	ESAM	Body	shore	Body-shore	chr11:124628367-124629590	rs543553611
cg24138194	0.151222	0.833197	6.6005	0.000257871	0.0118358	0.965352	0.908808	0.757586	-0.151222	17	59466056	F	I	BCAS3	Body	opensea	Body-opensea		rs549134725
cg09862861	0.0932699	0.915519	6.60039	0.000257899	0.0118358	0.965243	0.962154	0.868885	-0.0932699	9	139652030	R	I	LCN8	Body	shelf	Body-shelf	chr9:139654897-139655154	rs559184405
cg18770264	0.199072	0.831005	6.60034	0.000257912	0.0118358	0.96519	0.930541	0.731469	-0.199072	10	127475706	R	II		IGR	opensea	IGR-opensea		rs537677010
cg06597466	0.172288	0.886721	6.60028	0.000257927	0.0118358	0.965131	0.972865	0.800577	-0.172288	2	26986419	R	II	C2orf18	TSS1500	shore	TSS1500-shore	chr2:26987030-26987500	rs541331376
cg25168085	0.305622	0.811058	6.60023	0.000257938	0.0118358	0.965086	0.963869	0.658247	-0.305622	20	32664346	F	II	RALY	Body	opensea	Body-opensea		rs144846704
cg06398335	0.354823	0.770749	6.60022	0.000257941	0.0118358	0.965074	0.94816	0.593338	-0.354823	13	101161616	F	II	PCCA	Body	opensea	Body-opensea		rs148723688
cg11622982	0.242435	0.79795	6.60001	0.000257993	0.0118358	0.964868	0.919168	0.676733	-0.242435	1	78403766	F	II	NEXN	Body	opensea	Body-opensea		rs111323872
cg15212418	0.235242	0.652044	6.59996	0.000258006	0.0118358	0.964819	0.769665	0.534423	-0.235242	17	155045	R	I	RPH3AL	Body	shore	Body-shore	chr17:156962-157220
cg19513071	0.180386	0.636345	6.59994	0.00025801	0.0118358	0.964803	0.726538	0.546152	-0.180386	5	87441918	R	II		IGR	opensea	IGR-opensea		rs570822730
cg16615211	0.246929	0.792996	6.5999	0.00025802	0.0118358	0.964763	0.916461	0.669531	-0.246929	3	44902933	R	II	MIR564	TSS1500	shore	TSS1500-shore	chr3:44902959-44903623	rs548049744	45
cg06210215	0.141181	0.713906	6.59983	0.000258037	0.0118358	0.964694	0.784497	0.643316	-0.141181	17	74133109	F	I	FOXJ1	3'UTR	shore	3'UTR-shore	chr17:74133639-74134114
cg18097532	0.13547	0.800352	6.59982	0.000258041	0.0118358	0.96468	0.868087	0.732617	-0.13547	11	17498541	F	I	ABCC8	TSS200	island	TSS200-island	chr11:17497463-17498626	rs564708799
cg23749536	0.104176	0.905767	6.59978	0.000258049	0.0118358	0.964645	0.957855	0.853679	-0.104176	12	123775040	R	II	SBNO1	3'UTR	opensea	3'UTR-opensea		rs549528350
cg10365071	0.247542	0.807102	6.59963	0.000258088	0.0118358	0.964491	0.930873	0.683331	-0.247542	8	22643037	R	II	PEBP4	Body	opensea	Body-opensea		rs144362801
cg03300563	0.161004	0.747566	6.59956	0.000258105	0.0118358	0.964426	0.828068	0.667064	-0.161004	10	101156469	R	II		IGR	opensea	IGR-opensea		rs574845318
cg02153245	0.274138	0.816392	6.59947	0.000258127	0.0118358	0.964336	0.953461	0.679323	-0.274138	8	141811408	R	II	PTK2	Body	opensea	Body-opensea
cg01126659	0.151397	0.854329	6.59946	0.000258129	0.0118358	0.964329	0.930028	0.778631	-0.151397	10	11742180	F	II		IGR	opensea	IGR-opensea		rs139117510	1
cg24025538	0.356447	0.70482	6.59944	0.000258135	0.0118358	0.964304	0.883044	0.526597	-0.356447	19	50364499	F	I	PNKP	3'UTR	shore	3'UTR-shore	chr19:50364835-50366286	rs372955191
cg00507477	0.102232	0.869311	6.59941	0.000258141	0.0118358	0.964284	0.920427	0.818195	-0.102232	15	90292483	R	II		IGR	shore	IGR-shore	chr15:90293221-90294733	rs191482619	50
cg27629986	0.265414	0.822145	6.59939	0.000258148	0.0118358	0.964255	0.954852	0.689438	-0.265414	2	219585157	F	II	TTLL4	5'UTR	opensea	5'UTR-opensea		rs560172893	28
cg15104081	0.151115	0.842556	6.59915	0.000258206	0.0118358	0.964025	0.918114	0.766998	-0.151115	18	77560291	F	II		IGR	island	IGR-island	chr18:77560088-77560292	rs186580764
cg18915856	0.215261	0.780107	6.59914	0.000258208	0.0118358	0.964018	0.887738	0.672476	-0.215261	14	21483641	R	II		IGR	opensea	IGR-opensea		rs559683118	5
cg13709393	0.152937	0.882437	6.59912	0.000258214	0.0118358	0.963993	0.958905	0.805968	-0.152937	20	32616579	F	II	RALY	5'UTR	opensea	5'UTR-opensea
cg08266366	0.266052	0.772945	6.59911	0.000258217	0.0118358	0.963981	0.90597	0.639919	-0.266052	12	50354998	R	I	AQP5	TSS1500	island	TSS1500-island	chr12:50354839-50356163
cg26024085	0.103306	0.883356	6.59904	0.000258233	0.0118358	0.963915	0.935009	0.831703	-0.103306	11	16634155	F	II		IGR	shore	IGR-shore	chr11:16634957-16635969
cg16837898	0.0497157	0.0705277	6.59902	0.000258239	0.0118358	0.963894	0.0953856	0.0456699	-0.0497157	20	3796808	R	II		IGR	shelf	IGR-shelf	chr20:3800761-3801546	rs73588780
cg02787813	0.423064	0.690484	6.59899	0.000258246	0.0118358	0.963866	0.902016	0.478952	-0.423064	9	37577357	F	II	FBXO10	TSS1500	shore	TSS1500-shore	chr9:37575918-37576445
cg15575641	0.226204	0.622859	6.59896	0.000258252	0.0118358	0.96384	0.735961	0.509757	-0.226204	2	25585619	F	I		IGR	opensea	IGR-opensea		rs550110923
cg12707969	0.219558	0.819706	6.59889	0.000258272	0.0118358	0.963763	0.929485	0.709927	-0.219558	1	110573679	F	II	STRIP1	TSS1500	shelf	TSS1500-shelf	chr1:110577199-110577942	rs572126758	3
cg01733597	0.118737	0.88904	6.59884	0.000258283	0.0118358	0.963718	0.948409	0.829672	-0.118737	19	56105068	F	II	FIZ1	Body	shore	Body-shore	chr19:56103728-56104971
cg19691894	0.198549	0.824847	6.59881	0.000258291	0.0118358	0.963689	0.924121	0.725572	-0.198549	12	95581874	R	II	FGD6	Body	opensea	Body-opensea		rs137876299
cg18956079	0.276649	0.690428	6.59881	0.000258291	0.0118358	0.963686	0.828753	0.552103	-0.276649	1	1690982	F	II	NADK	TSS1500	shore	TSS1500-shore	chr1:1691767-1692063	rs532242327
cg14614416	0.155247	0.853153	6.59877	0.000258301	0.0118358	0.963649	0.930776	0.775529	-0.155247	1	8001252	F	II	TNFRSF9	TSS1500	shore	TSS1500-shore	chr1:8002408-8002699	rs138375051
cg12115557	0.145457	0.854096	6.59871	0.000258316	0.0118358	0.963587	0.926824	0.781367	-0.145457	10	118544342	F	I		IGR	shelf	IGR-shelf	chr10:118547636-118547854	rs183132769
cg11593645	0.153137	0.862658	6.59864	0.000258334	0.0118358	0.963518	0.939226	0.786089	-0.153137	6	56590175	F	II	RNU6-71P	Body	opensea	Body-opensea		rs182809098
cg02026611	0.165662	0.352786	6.59859	0.000258345	0.0118358	0.963474	0.435617	0.269954	-0.165662	16	2826048	F	II	TCEB2	Body	shore	Body-shore	chr16:2826761-2827795	rs538874844	38
cg11401846	0.136222	0.807028	6.59827	0.000258424	0.0118388	0.963159	0.875139	0.738917	-0.136222	18	77644920	R	II	KCNG2	Body	shore	Body-shore	chr18:77642685-77643330	rs11664834
cg20944544	0.145851	0.773184	6.59821	0.000258441	0.0118388	0.963094	0.84611	0.700259	-0.145851	2	113991892	F	II	PAX8-AS1	TSS1500	shore	TSS1500-shore	chr2:113993204-113994075	rs572394571
cg19935951	0.197909	0.857867	6.59816	0.000258452	0.0118388	0.963048	0.956821	0.758913	-0.197909	4	151258915	R	II	LRBA	Body	opensea	Body-opensea		rs559582975
cg27370028	0.144471	0.695137	6.59793	0.00025851	0.0118402	0.962821	0.767372	0.622901	-0.144471	20	62693943	R	II	TCEA2	TSS200	island	TSS200-island	chr20:62693942-62695282
cg09230905	0.145609	0.855935	6.59792	0.000258512	0.0118402	0.962813	0.92874	0.783131	-0.145609	11	33721903	R	I	C11orf91	1stExon	island	1stExon-island	chr11:33721713-33721978
cg22667358	0.097869	0.833176	6.59778	0.000258545	0.0118402	0.96268	0.88211	0.784241	-0.097869	10	3171146	F	II	PFKP	Body	opensea	Body-opensea		rs535562641
cg13689085	0.152861	0.877551	6.59775	0.000258553	0.0118402	0.962648	0.953982	0.801121	-0.152861	5	133475620	R	II	TCF7	Body	opensea	Body-opensea		rs10038270	29
cg00597355	0.109932	0.885646	6.59766	0.000258577	0.0118402	0.962553	0.940612	0.83068	-0.109932	8	11475365	R	II		IGR	opensea	IGR-opensea		rs139694215	40
cg13048393	0.199508	0.373235	6.59758	0.000258595	0.0118402	0.96248	0.472989	0.273481	-0.199508	7	23285414	F	II	GPNMB	TSS1500	shore	TSS1500-shore	chr7:23287221-23287508	rs117553822
cg05538409	0.256654	0.802606	6.59758	0.000258596	0.0118402	0.962477	0.930933	0.674279	-0.256654	19	8022683	F	II		IGR	opensea	IGR-opensea		rs149208668	3
cg18060849	0.179685	0.755544	6.59753	0.000258609	0.0118402	0.962428	0.845387	0.665702	-0.179685	6	166890393	F	II	RPS6KA2	Body	opensea	Body-opensea		rs573662566
cg23553197	0.190122	0.834654	6.59751	0.000258613	0.0118402	0.962413	0.929715	0.739593	-0.190122	1	205046789	F	II	CNTN2	3'UTR	opensea	3'UTR-opensea		rs548608666	35
cg06889756	0.36129	0.700562	6.59734	0.000258655	0.0118407	0.962245	0.881207	0.519917	-0.36129	19	47184939	F	II	PRKD2	Body	shelf	Body-shelf	chr19:47181683-47181893
cg16487461	0.0961923	0.896204	6.59721	0.000258688	0.0118407	0.962115	0.9443	0.848107	-0.0961923	22	31267236	R	II	OSBP2	Body	opensea	Body-opensea
cg19513246	0.374051	0.748555	6.5972	0.000258691	0.0118407	0.962102	0.93558	0.56153	-0.374051	5	137721255	F	II	KDM3B	Body	opensea	Body-opensea		rs149724661
cg00356435	0.214979	0.482488	6.59708	0.000258721	0.0118407	0.961984	0.589978	0.374998	-0.214979	7	148394721	R	II	CUL1	TSS1500	shore	TSS1500-shore	chr7:148395430-148397002	rs564230283	27
cg15408750	0.269751	0.809304	6.59706	0.000258726	0.0118407	0.961962	0.944179	0.674428	-0.269751	17	1371321	R	II	MYO1C	Body	shelf	Body-shelf	chr17:1375216-1375460	rs151000341
cg18013426	0.0753806	0.819097	6.59696	0.000258751	0.0118407	0.961863	0.856788	0.781407	-0.0753806	17	3512886	R	II	SHPK	3'UTR	opensea	3'UTR-opensea
cg12903150	0.265751	0.789508	6.59687	0.000258773	0.0118407	0.961779	0.922383	0.656633	-0.265751	1	69710069	R	II		IGR	opensea	IGR-opensea
cg25625458	0.287982	0.742135	6.59685	0.000258778	0.0118407	0.961757	0.886125	0.598144	-0.287982	14	77925988	F	II	AHSA1	Body	shore	Body-shore	chr14:77923870-77924596	rs1061629
cg21467066	0.290809	0.821478	6.59681	0.000258787	0.0118407	0.961724	0.966883	0.676074	-0.290809	7	150759490	R	I	SLC4A2	TSS1500	shelf	TSS1500-shelf	chr7:150756391-150756659	rs566770135	42
cg03024135	0.0635682	0.835731	6.59677	0.000258799	0.0118407	0.961677	0.867515	0.803947	-0.0635682	14	65219677	F	II	SPTB	Body	shelf	Body-shelf	chr14:65215813-65216211	rs73273573
cg20488627	0.212309	0.769353	6.59676	0.0002588	0.0118407	0.961672	0.875508	0.663198	-0.212309	17	78995230	R	II		IGR	opensea	IGR-opensea		rs571622722
cg23448348	0.0523418	0.95294	6.59671	0.000258813	0.0118407	0.961619	0.979111	0.926769	-0.0523418	3	139257907	F	II	RBP1	Body	island	Body-island	chr3:139257712-139257949	rs538947590
cg12007356	0.229102	0.659706	6.59668	0.00025882	0.0118407	0.961592	0.774257	0.545155	-0.229102	X	101974987	F	II	BHLHB9	TSS1500	opensea	TSS1500-opensea
cg17732372	0.0927898	0.91868	6.59662	0.000258834	0.0118407	0.961536	0.965075	0.872285	-0.0927898	15	33604133	R	II	RYR3	Body	shore	Body-shore	chr15:33602816-33604003	rs184348385	17
cg01096911	0.0664191	0.895298	6.59659	0.000258841	0.0118407	0.961507	0.928507	0.862088	-0.0664191	15	60763888	R	II	ICE2	Body	opensea	Body-opensea		rs183078633
cg26704647	0.292951	0.627519	6.59654	0.000258855	0.0118407	0.961454	0.773994	0.481043	-0.292951	11	9187272	F	II	DENND5A	Body	opensea	Body-opensea
cg19285358	0.107176	0.764663	6.59632	0.000258909	0.0118412	0.961241	0.818251	0.711076	-0.107176	15	74928240	R	II	EDC3	Body	opensea	Body-opensea
cg13361703	0.0923854	0.138863	6.59626	0.000258924	0.0118412	0.961181	0.185055	0.09267	-0.0923854	10	95653447	F	I	TMEM20	TSS1500	shore	TSS1500-shore	chr10:95653641-95654181	rs114345541	17
cg26479374	0.186791	0.333505	6.59621	0.000258936	0.0118412	0.961133	0.426901	0.24011	-0.186791	4	1243980	R	I	CTBP1	TSS1500	island	TSS1500-island	chr4:1241412-1244111
cg08163619	0.101919	0.857313	6.59618	0.000258945	0.0118412	0.961097	0.908273	0.806354	-0.101919	11	6559896	F	II	DNHD1	Body	opensea	Body-opensea		rs547267314
cg11086982	0.0486818	0.946727	6.59614	0.000258955	0.0118412	0.961058	0.971068	0.922386	-0.0486818	14	73736972	F	I	PAPLN	Body	opensea	Body-opensea		rs533410719
cg24636357	0.0987426	0.918407	6.59607	0.000258972	0.0118412	0.960992	0.967778	0.869035	-0.0987426	6	131458368	F	II	AKAP7	Body	shore	Body-shore	chr6:131456364-131457157	rs545124368
cg08247321	0.360425	0.731772	6.59586	0.000259024	0.0118412	0.960787	0.911985	0.551559	-0.360425	13	33479697	F	II	LINC00423	Body	opensea	Body-opensea		rs76315158	0
cg16999705	0.177073	0.820426	6.5958	0.000259039	0.0118412	0.960727	0.908962	0.731889	-0.177073	3	47553383	R	II	ELP6	Body	shore	Body-shore	chr3:47554805-47555404	rs186992912	41
cg16222348	0.0597384	0.919867	6.59575	0.000259052	0.0118412	0.960673	0.949736	0.889998	-0.0597384	7	130121726	R	II		IGR	opensea	IGR-opensea		rs185253809
cg27119455	0.090383	0.707503	6.59562	0.000259083	0.0118412	0.960551	0.752694	0.662311	-0.090383	19	8572993	F	II		IGR	shore	IGR-shore	chr19:8570635-8571214
cg08655788	0.257028	0.446226	6.59559	0.000259091	0.0118412	0.960521	0.57474	0.317711	-0.257028	1	90228362	F	II		IGR	shore	IGR-shore	chr1:90228744-90229173	rs576879	15
cg06050213	0.177219	0.852394	6.59559	0.000259091	0.0118412	0.960519	0.941004	0.763785	-0.177219	3	156229736	R	II	KCNAB1	Body	opensea	Body-opensea		rs150000700
cg03417681	0.187036	0.710279	6.59557	0.000259096	0.0118412	0.960499	0.803797	0.616761	-0.187036	17	1920831	F	I	RTN4RL1	Body	opensea	Body-opensea		rs8078968
cg13806356	0.119499	0.406285	6.59552	0.000259109	0.0118412	0.960448	0.466034	0.346535	-0.119499	9	138679950	R	II	KCNT1	Body	shore	Body-shore	chr9:138680881-138681159	rs376610959
cg02809404	0.16883	0.597978	6.59551	0.000259112	0.0118412	0.960437	0.682393	0.513564	-0.16883	14	67656029	R	II	FAM71D	TSS200	opensea	TSS200-opensea		rs145783111	2
cg11539188	0.0882086	0.84717	6.59542	0.000259134	0.0118412	0.96035	0.891274	0.803065	-0.0882086	10	3170957	R	II	PFKP	Body	opensea	Body-opensea		rs2279205	40
cg15738500	0.201239	0.601861	6.59541	0.000259136	0.0118412	0.960342	0.70248	0.501241	-0.201239	14	100629365	F	II		IGR	shelf	IGR-shelf	chr14:100625319-100626461	rs577815336	8
cg25933456	0.140488	0.90087	6.59541	0.000259136	0.0118412	0.960341	0.971114	0.830625	-0.140488	6	166190100	R	II		IGR	opensea	IGR-opensea		rs141774413	22
cg02143404	0.203952	0.666816	6.59539	0.000259141	0.0118412	0.960324	0.768792	0.56484	-0.203952	16	85607651	R	I		IGR	opensea	IGR-opensea		rs77189099	25
cg14963970	0.138132	0.898988	6.59514	0.000259203	0.0118412	0.960078	0.968054	0.829923	-0.138132	5	59980902	R	II	DEPDC1B	Body	opensea	Body-opensea		rs191465924	2
cg04683035	0.0935026	0.892612	6.59514	0.000259203	0.0118412	0.960077	0.939364	0.845861	-0.0935026	7	158712832	F	II	WDR60	Body	island	Body-island	chr7:158712559-158713094	rs62476509
cg12737520	-0.0826573	0.523118	-6.59513	0.000259207	0.0118412	0.960063	0.481789	0.564447	0.0826573	7	149116704	F	II		IGR	shelf	IGR-shelf	chr7:149119398-149120307	rs550755803
cg11938455	0.367823	0.767094	6.59503	0.000259229	0.0118412	0.959973	0.951006	0.583183	-0.367823	6	15622032	R	II	DTNBP1	Body	opensea	Body-opensea
cg13988014	0.137478	0.899682	6.59502	0.000259232	0.0118412	0.959962	0.968421	0.830943	-0.137478	9	139262676	F	I	CARD9	Body	shore	Body-shore	chr9:139262001-139262396	rs577510861	39
cg02909497	0.167396	0.833764	6.59489	0.000259265	0.0118412	0.959833	0.917462	0.750066	-0.167396	9	117174710	R	II	DFNB31	Body	opensea	Body-opensea		rs553101453	2
cg19738724	0.290429	0.791242	6.59486	0.000259273	0.0118412	0.959801	0.936456	0.646027	-0.290429	1	69897662	R	II		IGR	opensea	IGR-opensea		rs554378452
cg06458707	0.257516	0.826619	6.59483	0.00025928	0.0118412	0.959772	0.955377	0.697861	-0.257516	7	1083209	R	II	C7orf50	Body	shore	Body-shore	chr7:1084387-1084595	rs74987358
cg10101634	0.280358	0.820791	6.59482	0.000259283	0.0118412	0.959763	0.96097	0.680612	-0.280358	3	32432642	F	II	CMTM7	TSS1500	shore	TSS1500-shore	chr3:32433104-32434162
cg07525764	0.0989058	0.836067	6.59481	0.000259284	0.0118412	0.959756	0.88552	0.786614	-0.0989058	13	30707119	F	II		IGR	opensea	IGR-opensea		rs548039343
cg03822217	0.113775	0.890736	6.59471	0.00025931	0.0118418	0.959654	0.947624	0.833849	-0.113775	3	186314464	F	II		IGR	opensea	IGR-opensea		rs142856305
cg04607024	0.0770406	0.875762	6.59445	0.000259374	0.0118438	0.959401	0.914282	0.837242	-0.0770406	16	67696204	F	II	PARD6A	Body	shore	Body-shore	chr16:67693451-67695560	rs200880184	50
cg13908986	0.16787	0.172691	6.59418	0.000259442	0.0118438	0.959135	0.256626	0.0887561	-0.16787	3	53165350	F	II	RFT1	TSS1500	shore	TSS1500-shore	chr3:53164206-53164698	rs541146355
cg03719380	0.175555	0.685953	6.59416	0.000259447	0.0118438	0.959112	0.773731	0.598176	-0.175555	3	49758394	R	II	AMIGO3	TSS1500	shore	TSS1500-shore	chr3:49755763-49757317	rs2291544	2
cg11830463	0.226148	0.829888	6.59414	0.000259453	0.0118438	0.959092	0.942962	0.716814	-0.226148	3	12848589	R	II	CAND2	Body	shelf	Body-shelf	chr3:12851516-12851823	rs557949600	21
cg12438536	0.201626	0.867615	6.59413	0.000259456	0.0118438	0.959077	0.968428	0.766802	-0.201626	12	114364761	F	II	RBM19	Body	opensea	Body-opensea
cg08361238	0.0941803	0.825479	6.59411	0.00025946	0.0118438	0.959064	0.872569	0.778388	-0.0941803	1	117452304	F	II	PTGFRN	TSS1500	island	TSS1500-island	chr1:117452203-117453452	rs79769816	18
cg09279362	0.216543	0.603354	6.5941	0.000259462	0.0118438	0.959053	0.711625	0.495083	-0.216543	9	110822615	F	II		IGR	opensea	IGR-opensea		rs1434836	43
cg02975439	0.162929	0.851641	6.59398	0.000259493	0.0118438	0.95893	0.933105	0.770176	-0.162929	3	184407449	R	II		IGR	opensea	IGR-opensea		rs28444700
cg14014665	0.207168	0.706331	6.59396	0.000259497	0.0118438	0.958914	0.809915	0.602747	-0.207168	21	30580536	R	II	LINC00189	Body	opensea	Body-opensea		rs553502803
cg25343661	0.272461	0.602948	6.59391	0.000259511	0.0118438	0.958862	0.739179	0.466717	-0.272461	6	43743181	R	II	VEGFA	Body	shelf	Body-shelf	chr6:43737632-43739852	rs575215974
cg16859511	0.050971	0.892563	6.59386	0.000259524	0.0118438	0.958811	0.918048	0.867077	-0.050971	3	45058178	F	II		IGR	opensea	IGR-opensea		rs78856792
cg09649799	0.277906	0.595287	6.59384	0.000259527	0.0118438	0.958798	0.73424	0.456333	-0.277906	1	26663241	R	II	AIM1L	Body	island	Body-island	chr1:26662538-26663466	rs148292224	49
cg16441388	0.187145	0.858632	6.5935	0.000259613	0.0118464	0.958459	0.952205	0.765059	-0.187145	7	92849458	F	II	HEPACAM2	TSS1500	opensea	TSS1500-opensea		rs574162933	25
cg08345719	0.238042	0.807637	6.59342	0.000259633	0.0118464	0.958381	0.926657	0.688616	-0.238042	17	37821661	F	I	TCAP	1stExon	shelf	1stExon-shelf	chr17:37823693-37824989	rs45614536
cg16852541	0.0772134	0.915156	6.59339	0.000259641	0.0118464	0.958349	0.953763	0.876549	-0.0772134	22	43514119	F	II	BIK	5'UTR	opensea	5'UTR-opensea		rs375206056
cg26652737	0.415905	0.719037	6.59338	0.000259642	0.0118464	0.958344	0.926989	0.511084	-0.415905	3	130405291	R	II	PIK3R4	Body	opensea	Body-opensea		rs139162560
cg27005794	0.206089	0.725154	6.59331	0.00025966	0.0118466	0.958272	0.828199	0.62211	-0.206089	2	109746251	R	I	LOC100287216	Body	island	Body-island	chr2:109744585-109746833	rs552426115	8
cg16249067	0.210984	0.403654	6.59319	0.00025969	0.0118466	0.958155	0.509146	0.298162	-0.210984	5	143303264	F	II		IGR	opensea	IGR-opensea
cg25652610	0.122344	0.731191	6.59318	0.000259691	0.0118466	0.95815	0.792363	0.670019	-0.122344	19	4648335	F	II	TNFAIP8L1	5'UTR	shelf	5'UTR-shelf	chr19:4652103-4652500
cg06073041	0.168715	0.864833	6.59304	0.000259728	0.0118477	0.958006	0.94919	0.780475	-0.168715	5	141346577	F	II	RNF14	5'UTR	shore	5'UTR-shore	chr5:141348531-141349104	rs376049805
cg25210743	0.264131	0.805172	6.59268	0.000259817	0.0118502	0.957655	0.937237	0.673106	-0.264131	12	116704040	R	II	MED13L	Body	opensea	Body-opensea		rs542436405
cg17851126	0.219767	0.753191	6.59267	0.000259819	0.0118502	0.957646	0.863074	0.643307	-0.219767	19	10503723	R	I	CDC37	Body	shelf	Body-shelf	chr19:10506260-10506993	rs541168969
cg06777739	0.290717	0.704109	6.59262	0.000259831	0.0118502	0.957597	0.849467	0.55875	-0.290717	1	184775445	R	II	FAM129A	Body	opensea	Body-opensea		rs112896140
cg25809480	0.333921	0.774467	6.59251	0.000259861	0.0118502	0.957482	0.941428	0.607507	-0.333921	20	62290726	F	II	RTEL1	5'UTR	shore	5'UTR-shore	chr20:62290246-62290462	rs189025756
cg15169980	0.0744151	0.892308	6.59248	0.000259866	0.0118502	0.957462	0.929515	0.8551	-0.0744151	13	110375712	R	II		IGR	opensea	IGR-opensea		rs567213095
cg06797354	0.323826	0.74333	6.59243	0.000259879	0.0118502	0.957412	0.905243	0.581417	-0.323826	11	34173483	F	II	ABTB2	3'UTR	opensea	3'UTR-opensea
cg13311292	0.175518	0.828497	6.59235	0.000259899	0.0118502	0.957329	0.916256	0.740738	-0.175518	17	78654663	F	II	RPTOR	Body	opensea	Body-opensea		rs563999515	1
cg05890119	0.343067	0.775874	6.59221	0.000259935	0.0118502	0.957189	0.947408	0.60434	-0.343067	5	79783132	F	II	FAM151B	TSS1500	shore	TSS1500-shore	chr5:79783635-79784145	rs567413295	6
cg13307078	0.218093	0.64992	6.5922	0.000259936	0.0118502	0.957185	0.758966	0.540873	-0.218093	5	39588644	R	II		IGR	opensea	IGR-opensea		rs554730093	14
cg12206855	0.0927312	0.897135	6.59211	0.00025996	0.0118502	0.957092	0.9435	0.850769	-0.0927312	2	102413518	R	II	MAP4K4	Body	opensea	Body-opensea		rs117653529
cg07909285	0.145682	0.187924	6.59211	0.00025996	0.0118502	0.957092	0.260765	0.115083	-0.145682	8	106330885	R	I	ZFPM2	TSS1500	island	TSS1500-island	chr8:106330518-106332120
cg09694272	0.331654	0.78073	6.59202	0.000259982	0.0118502	0.957006	0.946557	0.614903	-0.331654	13	100254883	R	II		IGR	shelf	IGR-shelf	chr13:100258708-100259220	rs561628260	2
cg10583473	0.112657	0.906562	6.59197	0.000259994	0.0118502	0.956958	0.962891	0.850234	-0.112657	7	1491787	R	II	MICALL2	Body	island	Body-island	chr7:1491773-1491975	rs540420724
cg08605347	0.0857102	0.909622	6.59197	0.000259995	0.0118502	0.956952	0.952477	0.866767	-0.0857102	10	533359	R	II	DIP2C	Body	shelf	Body-shelf	chr10:530713-531099	rs192296176
cg09584051	0.0748204	0.911867	6.59192	0.000260006	0.0118502	0.956909	0.949277	0.874457	-0.0748204	11	7098380	R	II		IGR	opensea	IGR-opensea		rs568815712
cg17825384	0.421717	0.719591	6.59181	0.000260035	0.0118502	0.956795	0.93045	0.508732	-0.421717	1	31380853	F	I	SDC3	Body	island	Body-island	chr1:31380844-31381078	rs112712949
cg17136011	0.1903	0.69315	6.59177	0.000260043	0.0118502	0.956762	0.7883	0.598	-0.1903	10	123908897	F	II	TACC2	Body	opensea	Body-opensea		rs138826023	8
cg12304200	0.168155	0.149229	6.59177	0.000260044	0.0118502	0.956759	0.233306	0.0651512	-0.168155	10	97415476	F	II	ALDH18A1	5'UTR	shore	5'UTR-shore	chr10:97415860-97416726	rs3793746	32
cg07784757	0.0933562	0.909054	6.59171	0.000260059	0.0118502	0.956701	0.955732	0.862376	-0.0933562	17	21101571	F	II	TMEM11	Body	opensea	Body-opensea		rs553240141
cg11743220	0.288322	0.732615	6.59166	0.000260072	0.0118502	0.956648	0.876776	0.588454	-0.288322	7	7220957	F	II	C1GALT1	TSS1500	shore	TSS1500-shore	chr7:7222020-7222974	rs569234141
cg09288310	0.159441	0.797454	6.59159	0.000260089	0.0118503	0.956581	0.877175	0.717733	-0.159441	9	95640653	R	II	ZNF484	TSS1500	opensea	TSS1500-opensea		rs577177981	2
cg22436963	0.219264	0.827938	6.59145	0.000260126	0.0118513	0.956438	0.93757	0.718306	-0.219264	1	24727829	F	II	C1orf201	1stExon	opensea	1stExon-opensea		rs533457586
cg20260841	0.217905	0.391889	6.59123	0.00026018	0.0118515	0.956225	0.500841	0.282937	-0.217905	4	56420110	F	II		IGR	opensea	IGR-opensea		rs573361394
cg26783481	0.187477	0.839313	6.59112	0.000260206	0.0118515	0.95612	0.933052	0.745574	-0.187477	5	93125895	R	II	FAM172A	Body	opensea	Body-opensea
cg10520070	0.158166	0.883332	6.59107	0.000260221	0.0118515	0.956064	0.962415	0.804249	-0.158166	10	45922222	R	II	ALOX5	Body	shore	Body-shore	chr10:45922831-45923375	rs369592430
cg10964944	0.199015	0.846757	6.59101	0.000260235	0.0118515	0.956009	0.946265	0.747249	-0.199015	8	142384901	R	I		IGR	opensea	IGR-opensea		rs145784217
cg12070408	0.243242	0.395173	6.59098	0.000260242	0.0118515	0.955979	0.516794	0.273552	-0.243242	X	135065741	R	II		IGR	shore	IGR-shore	chrX:135067507-135068309
cg25417631	0.180519	0.851298	6.59096	0.000260247	0.0118515	0.955959	0.941558	0.761038	-0.180519	22	44370900	F	II	SAMM50	Body	opensea	Body-opensea		rs187245949	40
cg24715298	0.130548	0.75876	6.59096	0.000260248	0.0118515	0.955958	0.824034	0.693486	-0.130548	22	20303691	R	II	DGCR6L	Body	shelf	Body-shelf	chr22:20307109-20308026	rs575784275
cg22416916	0.169393	0.853299	6.59094	0.000260251	0.0118515	0.955944	0.937995	0.768602	-0.169393	6	160542770	R	I	SLC22A1	TSS200	opensea	TSS200-opensea		rs530496393
cg19287501	0.229518	0.832021	6.59089	0.000260265	0.0118515	0.955891	0.94678	0.717262	-0.229518	22	40084724	R	II	CACNA1I	3'UTR	shelf	3'UTR-shelf	chr22:40081519-40082390
cg17177699	0.120488	0.756172	6.59086	0.000260273	0.0118515	0.955857	0.816416	0.695928	-0.120488	19	10120594	R	II	COL5A3	Body	shore	Body-shore	chr19:10120750-10121231	rs547013349
cg06424097	0.173796	0.731608	6.59077	0.000260295	0.0118516	0.955772	0.818506	0.64471	-0.173796	11	122848244	F	I		IGR	island	IGR-island	chr11:122847494-122848608	rs574072664
cg00215671	0.182569	0.792482	6.59064	0.000260328	0.0118516	0.955641	0.883766	0.701198	-0.182569	8	38257673	F	II	LETM2	Body	opensea	Body-opensea		rs529364545	1
cg04746918	0.12931	0.425064	6.59056	0.000260347	0.0118516	0.955566	0.489719	0.360409	-0.12931	1	246151916	F	II	SMYD3	Body	opensea	Body-opensea		rs6690658	43
cg08518348	0.11699	0.892759	6.59051	0.000260359	0.0118516	0.955518	0.951255	0.834264	-0.11699	2	241065665	R	II		IGR	shelf	IGR-shelf	chr2:241069198-241069400	rs572407612	2
cg27202641	0.0917558	0.444232	6.59047	0.00026037	0.0118516	0.955477	0.49011	0.398354	-0.0917558	7	4383739	R	II		IGR	opensea	IGR-opensea		rs557982423
cg14801669	0.0776746	0.917482	6.59045	0.000260375	0.0118516	0.955456	0.95632	0.878645	-0.0776746	20	61974103	R	I		IGR	island	IGR-island	chr20:61973861-61974297	rs571616744
cg24937286	0.141854	0.884076	6.59044	0.000260378	0.0118516	0.955446	0.955002	0.813149	-0.141854	22	28292832	F	II	PITPNB	Body	opensea	Body-opensea		rs186482862	49
cg06534586	0.125686	0.873413	6.5902	0.000260438	0.0118524	0.95521	0.936256	0.810571	-0.125686	5	130664529	F	II	CDC42SE2	5'UTR	opensea	5'UTR-opensea		rs575197012
cg00080578	0.206288	0.850472	6.59005	0.000260475	0.0118524	0.955062	0.953616	0.747328	-0.206288	14	55821133	F	II		IGR	opensea	IGR-opensea		rs560572493
cg21569472	0.262512	0.797229	6.59005	0.000260476	0.0118524	0.95506	0.928485	0.665973	-0.262512	4	1817566	F	II	LETM1	Body	opensea	Body-opensea		rs112391470
cg17186355	0.214509	0.770289	6.59004	0.000260477	0.0118524	0.955056	0.877543	0.663035	-0.214509	7	157206798	F	I	DNAJB6	Body	shore	Body-shore	chr7:157206934-157207348	rs556759444
cg16733298	0.147144	0.904284	6.59004	0.000260478	0.0118524	0.95505	0.977856	0.830712	-0.147144	16	19127132	R	II	ITPRIPL2	1stExon	island	1stExon-island	chr16:19127121-19127324	rs149109076
cg07571038	0.293169	0.791633	6.59003	0.00026048	0.0118524	0.955044	0.938217	0.645048	-0.293169	9	140352910	R	II	NELF	Body	island	Body-island	chr9:140352818-140354044	rs201013139	11
cg09648243	0.139312	0.887815	6.58997	0.000260494	0.0118524	0.954987	0.957471	0.818159	-0.139312	2	133363326	F	II	GPR39	Body	opensea	Body-opensea		rs534291839
cg00435374	0.199188	0.82405	6.5899	0.000260512	0.0118525	0.954918	0.923644	0.724456	-0.199188	13	50574290	F	II	TRIM13	5'UTR	shelf	5'UTR-shelf	chr13:50570375-50571643	rs544592452
cg01827770	0.283939	0.80883	6.5898	0.000260537	0.011853	0.95482	0.950799	0.66686	-0.283939	15	45362776	R	II	SORD	Body	opensea	Body-opensea
cg04678336	0.293866	0.749649	6.58974	0.000260552	0.011853	0.954761	0.896582	0.602716	-0.293866	13	23898556	F	II	SGCG	Body	opensea	Body-opensea		rs143110015	51
cg05967146	0.128228	0.901005	6.58965	0.000260576	0.0118533	0.954665	0.965119	0.836891	-0.128228	6	35393635	F	II	PPARD	Body	opensea	Body-opensea		rs144211994
cg14473643	0.325956	0.800928	6.58955	0.0002606	0.0118533	0.954571	0.963906	0.63795	-0.325956	6	33282885	R	I	ZBTB22	Body	island	Body-island	chr6:33282855-33283196	rs530907410
cg03310874	0.201394	0.83683	6.58951	0.000260611	0.0118533	0.954529	0.937527	0.736133	-0.201394	7	4850260	F	I	RADIL	Body	shore	Body-shore	chr7:4848251-4849204	rs565792014
cg13597316	0.209393	0.806804	6.58943	0.000260629	0.0118533	0.954456	0.9115	0.702107	-0.209393	2	29287853	R	I	C2orf71	Body	opensea	Body-opensea		rs199689791
cg21964466	0.133645	0.86711	6.58939	0.00026064	0.0118533	0.954413	0.933933	0.800288	-0.133645	5	39526937	F	II		IGR	opensea	IGR-opensea
cg03788239	0.20254	0.63946	6.58937	0.000260644	0.0118533	0.954398	0.74073	0.53819	-0.20254	3	14699141	R	II	C3orf19	Body	opensea	Body-opensea		rs139171065
cg24376933	0.082561	0.927888	6.58911	0.000260711	0.0118548	0.954137	0.969168	0.886607	-0.082561	7	98981488	R	II	ARPC1B	5'UTR	opensea	5'UTR-opensea		rs114808620	24
cg20883194	0.356965	0.734057	6.58889	0.000260765	0.0118548	0.953922	0.912539	0.555574	-0.356965	12	45801769	F	II	ANO6	Body	opensea	Body-opensea		rs549374315
cg06740049	0.204057	0.792709	6.58889	0.000260766	0.0118548	0.953918	0.894738	0.690681	-0.204057	6	3987734	R	II		IGR	opensea	IGR-opensea		rs557787185
cg06167524	0.117009	0.888081	6.5888	0.000260787	0.0118548	0.953836	0.946586	0.829576	-0.117009	6	56296165	F	I		IGR	shore	IGR-shore	chr6:56297168-56297394	rs34702645
cg12561552	0.123758	0.910706	6.5888	0.000260789	0.0118548	0.953831	0.972584	0.848827	-0.123758	1	17448350	F	II		IGR	shelf	IGR-shelf	chr1:17445651-17446088	rs536767998
cg08668199	0.0810359	0.915323	6.58878	0.000260794	0.0118548	0.953811	0.955841	0.874805	-0.0810359	3	127795571	F	I		IGR	island	IGR-island	chr3:127794369-127796136	rs554191778
cg15120942	0.137878	0.819118	6.58877	0.000260796	0.0118548	0.953804	0.888057	0.750179	-0.137878	3	38071578	F	II	PLCD1	TSS1500	island	TSS1500-island	chr3:38070394-38071598	rs113674569	47
cg21790695	0.288937	0.631433	6.58873	0.000260807	0.0118548	0.953761	0.775902	0.486965	-0.288937	10	35070092	F	II	PARD3	Body	opensea	Body-opensea
cg22912535	0.218473	0.392499	6.58872	0.000260807	0.0118548	0.953757	0.501735	0.283262	-0.218473	9	131320567	R	II	SPTAN1	5'UTR	opensea	5'UTR-opensea		rs574999355
cg04993448	0.1566	0.869724	6.58867	0.000260822	0.0118548	0.953701	0.948023	0.791424	-0.1566	3	38181209	R	II	MYD88	Body	shore	Body-shore	chr3:38179857-38180689	rs368546163
cg11304899	0.13732	0.885904	6.58849	0.000260867	0.0118562	0.953522	0.954564	0.817244	-0.13732	13	46267080	F	II	LINC01055	Body	opensea	Body-opensea		rs182945347
cg13811240	0.192548	0.830658	6.58829	0.000260915	0.0118571	0.953334	0.926932	0.734384	-0.192548	9	97851374	F	II		IGR	shelf	IGR-shelf	chr9:97848140-97848525	rs545351959	42
cg03848697	0.113191	0.743008	6.5882	0.00026094	0.0118571	0.953236	0.799604	0.686413	-0.113191	12	117537264	R	I	TESC	TSS200	island	TSS200-island	chr12:117536290-117537421
cg06937491	0.101832	0.929221	6.58818	0.000260944	0.0118571	0.95322	0.980137	0.878305	-0.101832	12	1943722	R	I	LRTM2	Body	opensea	Body-opensea		rs139863701
cg26516291	0.145225	0.544292	6.58814	0.000260953	0.0118571	0.953186	0.616904	0.471679	-0.145225	3	115120773	R	II		IGR	opensea	IGR-opensea		rs533954229	47
cg12497914	0.230988	0.853827	6.58809	0.000260966	0.0118571	0.953133	0.969321	0.738333	-0.230988	20	2674285	F	I	EBF4	Body	island	Body-island	chr20:2672904-2674698	rs566969362	40
cg19184455	0.138828	0.868003	6.58796	0.000260998	0.0118571	0.953007	0.937417	0.798589	-0.138828	2	231692833	R	I		IGR	island	IGR-island	chr2:231692697-231693496	rs114750698
cg20823436	0.105132	0.924609	6.58794	0.000261004	0.0118571	0.952985	0.977175	0.872043	-0.105132	4	1326323	F	II	MAEA	Body	shelf	Body-shelf	chr4:1322394-1322875	rs140002880	28
cg09758248	0.215115	0.78029	6.58788	0.000261018	0.0118571	0.952929	0.887848	0.672733	-0.215115	6	30878399	F	I	GTF2H4	Body	shelf	Body-shelf	chr6:30881533-30882296	rs371746564
cg18039769	0.315014	0.769197	6.58786	0.000261024	0.0118571	0.952909	0.926704	0.61169	-0.315014	12	56216968	R	II	DNAJC14	Body	opensea	Body-opensea		rs146741432	33
cg20239081	0.143356	0.78106	6.58773	0.000261058	0.0118571	0.952775	0.852738	0.709382	-0.143356	12	121687822	R	II	CAMKK2	Body	opensea	Body-opensea		rs573192806
cg06919231	0.260945	0.840772	6.58765	0.000261077	0.0118571	0.9527	0.971244	0.7103	-0.260945	6	2432284	F	II		IGR	opensea	IGR-opensea		rs74389992
cg08170138	0.194224	0.845062	6.58763	0.000261081	0.0118571	0.952683	0.942174	0.74795	-0.194224	14	89878697	F	I	FOXN3	Body	shelf	Body-shelf	chr14:89882421-89884278	rs139494967
cg20602359	0.130342	0.382135	6.58763	0.000261082	0.0118571	0.95268	0.447306	0.316964	-0.130342	3	52120287	F	II	POC1A	Body	opensea	Body-opensea
cg21482312	0.17687	0.786622	6.58755	0.000261101	0.0118571	0.952604	0.875057	0.698187	-0.17687	3	122667386	R	II	SEMA5B	Body	opensea	Body-opensea		rs182797466
cg06896987	0.0871552	0.935302	6.58752	0.000261111	0.0118571	0.952567	0.97888	0.891725	-0.0871552	2	177003735	R	II		IGR	shore	IGR-shore	chr2:177004452-177004693
cg06528803	0.214733	0.840577	6.58748	0.00026112	0.0118571	0.952531	0.947943	0.73321	-0.214733	16	75273344	F	I	BCAR1	Body	shelf	Body-shelf	chr16:75269028-75269879	rs555671926
cg09357510	0.144486	0.609119	6.58741	0.000261137	0.0118571	0.952466	0.681361	0.536876	-0.144486	5	31232348	R	II	CDH6	5'UTR	opensea	5'UTR-opensea
cg11501139	0.187345	0.492584	6.58737	0.000261147	0.0118571	0.952425	0.586256	0.398912	-0.187345	4	11636209	R	II		IGR	opensea	IGR-opensea		rs10488988
cg00181419	0.102542	0.863216	6.5873	0.000261165	0.0118573	0.952354	0.914486	0.811945	-0.102542	16	4748987	R	II	ANKS3	Body	opensea	Body-opensea		rs77419023
cg06189038	0.126155	0.350017	6.58721	0.000261188	0.0118576	0.952263	0.413094	0.286939	-0.126155	7	99767134	F	II	GAL3ST4	TSS1500	shore	TSS1500-shore	chr7:99768884-99769559	rs540430374
cg21463349	0.061169	0.905008	6.587	0.000261241	0.0118577	0.952057	0.935593	0.874424	-0.061169	2	119600948	R	I	EN1	Body	island	Body-island	chr2:119599458-119600966	rs554701340
cg13280928	0.19629	0.779359	6.58698	0.000261246	0.0118577	0.952036	0.877504	0.681214	-0.19629	17	2088467	R	II	SMG6	Body	opensea	Body-opensea		rs192438707
cg20576319	0.107813	0.904043	6.58697	0.000261249	0.0118577	0.952025	0.95795	0.850137	-0.107813	4	185820960	F	II	LINC01093	TSS1500	opensea	TSS1500-opensea		rs186621441	0
cg25974459	0.174076	0.785575	6.58695	0.000261254	0.0118577	0.952004	0.872613	0.698537	-0.174076	8	56890884	F	II	LYN	Body	opensea	Body-opensea		rs183105711	1
cg07006987	0.363045	0.635327	6.5869	0.000261266	0.0118577	0.951956	0.816849	0.453804	-0.363045	7	1283570	F	II		IGR	shore	IGR-shore	chr7:1283839-1284040	rs532250428
cg17088014	0.310789	0.781031	6.58685	0.000261278	0.0118577	0.951911	0.936425	0.625636	-0.310789	8	134066590	F	II	SLA	Body	opensea	Body-opensea		rs534907444	32
cg02750471	0.148994	0.861841	6.5868	0.00026129	0.0118577	0.951865	0.936338	0.787344	-0.148994	10	82179740	F	II	C10orf58	Body	opensea	Body-opensea		rs568449672
cg11895044	0.170338	0.825158	6.58664	0.00026133	0.0118578	0.951708	0.910327	0.739989	-0.170338	10	135093367	R	II	TUBGCP2	Body	shelf	Body-shelf	chr10:135089969-135090491	rs115617045
cg00173641	0.30279	0.822061	6.58663	0.000261334	0.0118578	0.951692	0.973456	0.670666	-0.30279	13	76428926	F	II	LMO7	Body	opensea	Body-opensea		rs532894286
cg08887694	0.21633	0.738993	6.58657	0.000261348	0.0118578	0.951635	0.847158	0.630828	-0.21633	3	53880378	R	I	IL17RB	TSS200	island	TSS200-island	chr3:53879638-53880831	rs569620234
cg13694898	0.143745	0.853634	6.58655	0.000261354	0.0118578	0.951611	0.925506	0.781762	-0.143745	3	9403524	R	II	THUMPD3	TSS1500	shore	TSS1500-shore	chr3:9404683-9404938	rs79017707
cg00731338	0.231662	0.80956	6.5865	0.000261365	0.0118578	0.951569	0.925391	0.693729	-0.231662	5	346963	R	II	AHRR	Body	shelf	Body-shelf	chr5:343449-344535	rs182671787
cg25883790	0.273324	0.720612	6.58631	0.000261413	0.0118593	0.951382	0.857274	0.58395	-0.273324	X	135251484	R	II	FHL1	Body	opensea	Body-opensea
cg11341215	0.142467	0.790411	6.58625	0.000261428	0.0118594	0.951321	0.861645	0.719178	-0.142467	3	182786070	F	II	MCCC1	Body	shelf	Body-shelf	chr3:182782174-182782576	rs540654457
cg06829134	0.0917423	0.1	6.58606	0.000261476	0.0118597	0.951133	0.145872	0.0541293	-0.0917423	5	148651771	F	II	AFAP1L1	Body	island	Body-island	chr5:148650920-148651772	rs541988823
cg24929509	0.333944	0.78477	6.58606	0.000261478	0.0118597	0.951127	0.951743	0.617798	-0.333944	2	220075963	R	II	ABCB6	Body	opensea	Body-opensea		rs111587852
cg18205516	0.249769	0.413133	6.58595	0.000261504	0.0118597	0.951024	0.538017	0.288248	-0.249769	10	29806621	F	II	SVIL	Body	opensea	Body-opensea		rs186098208
cg07371681	0.0918428	0.91588	6.58594	0.000261507	0.0118597	0.951013	0.961801	0.869959	-0.0918428	11	47312663	R	II	MADD	Body	opensea	Body-opensea		rs532656863	21
cg21033653	0.0715134	0.918866	6.58593	0.000261508	0.0118597	0.951008	0.954623	0.88311	-0.0715134	2	111808598	F	II	ACOXL	Body	opensea	Body-opensea		rs527556471	0
cg20911446	0.225074	0.807802	6.58573	0.000261561	0.0118597	0.950802	0.920339	0.695265	-0.225074	22	38686149	R	II		IGR	opensea	IGR-opensea		rs568310514
cg15615312	0.252052	0.766645	6.58567	0.000261574	0.0118597	0.950752	0.892671	0.64062	-0.252052	16	28997939	F	II	LAT	Body	opensea	Body-opensea		rs145698858
cg15558327	0.232494	0.536415	6.58567	0.000261575	0.0118597	0.950747	0.652662	0.420168	-0.232494	20	56883579	F	II	RAB22A	TSS1500	shore	TSS1500-shore	chr20:56884738-56885222	rs548289430
cg26767632	0.230017	0.815457	6.58562	0.000261588	0.0118597	0.950698	0.930466	0.700448	-0.230017	19	46526508	R	I	PGLYRP1	TSS200	shore	TSS200-shore	chr19:46526046-46526334	rs186582165	20
cg17681524	0.133639	0.851705	6.58558	0.000261597	0.0118597	0.950661	0.918525	0.784886	-0.133639	5	21802422	R	I	CDH12	Body	opensea	Body-opensea		rs576847484
cg04821311	0.375087	0.722303	6.58553	0.000261611	0.0118597	0.950608	0.909846	0.534759	-0.375087	13	99474258	R	II	DOCK9	Body	opensea	Body-opensea		rs565996901
cg03280235	0.319913	0.708098	6.58552	0.000261612	0.0118597	0.950604	0.868054	0.548141	-0.319913	6	32158953	R	II	PBX2	TSS1500	opensea	TSS1500-opensea
cg06960579	0.392535	0.594066	6.58548	0.000261622	0.0118597	0.950562	0.790333	0.397799	-0.392535	20	37209193	R	II	ADIG	TSS1500	opensea	TSS1500-opensea		rs535494590	35
cg00929906	0.0678652	0.946914	6.58525	0.00026168	0.0118602	0.950335	0.980847	0.912982	-0.0678652	2	235885145	R	II	SH3BP4	5'UTR	opensea	5'UTR-opensea		rs191953470
cg14534089	0.250111	0.817024	6.58523	0.000261686	0.0118602	0.950313	0.94208	0.691969	-0.250111	13	111061002	F	I	COL4A2	Body	opensea	Body-opensea		rs545811673	11
cg17418698	0.268797	0.772238	6.58512	0.000261714	0.0118602	0.950203	0.906636	0.637839	-0.268797	11	10422041	F	II	CAND1.11	Body	opensea	Body-opensea		rs184610433
cg17343167	0.100746	0.795779	6.5851	0.000261718	0.0118602	0.950187	0.846152	0.745406	-0.100746	5	177542603	R	II	N4BP3	5'UTR	shore	5'UTR-shore	chr5:177540207-177541234	rs577995058	23
cg16425946	0.250474	0.831755	6.58509	0.000261721	0.0118602	0.950175	0.956992	0.706518	-0.250474	12	89937637	F	II		IGR	opensea	IGR-opensea		rs566439488
cg06577019	0.195466	0.832179	6.58495	0.000261755	0.0118602	0.950041	0.929912	0.734445	-0.195466	9	111178219	R	II		IGR	opensea	IGR-opensea
cg00467553	0.224173	0.810228	6.58493	0.000261762	0.0118602	0.950014	0.922314	0.698142	-0.224173	9	38391432	R	II	ALDH1B1	TSS1500	shore	TSS1500-shore	chr9:38392509-38393187	rs544348465	25
cg23552509	0.112603	0.144022	6.58483	0.000261787	0.0118602	0.949916	0.200323	0.0877207	-0.112603	13	112338216	R	I		IGR	opensea	IGR-opensea		rs374670274
cg06617886	0.0783061	0.937576	6.5848	0.000261795	0.0118602	0.949887	0.976729	0.898423	-0.0783061	19	11877017	R	II	ZNF441	TSS1500	shore	TSS1500-shore	chr19:11877720-11878280
cg12887144	0.179213	0.769964	6.58471	0.000261818	0.0118602	0.949797	0.859571	0.680358	-0.179213	8	95449216	F	II	FSBP	TSS200	opensea	TSS200-opensea		rs574650245	11
cg16182699	0.323232	0.768968	6.58467	0.000261828	0.0118602	0.949758	0.930584	0.607352	-0.323232	16	11090029	F	II	CLEC16A	Body	opensea	Body-opensea		rs188343936	17
cg03479527	0.111218	0.861127	6.58465	0.000261832	0.0118602	0.949741	0.916736	0.805518	-0.111218	8	145637966	R	II	SLC39A4	Body	island	Body-island	chr8:145637965-145639182	rs200291525
cg01763173	0.191406	0.213132	6.58459	0.000261847	0.0118602	0.949683	0.308835	0.117429	-0.191406	2	171674437	R	II	GAD1	5'UTR	island	5'UTR-island	chr2:171672310-171675447	rs565790343
cg09667205	0.238081	0.67955	6.58458	0.000261849	0.0118602	0.949675	0.798591	0.560509	-0.238081	9	86450752	R	II		IGR	opensea	IGR-opensea		rs539005005
cg00686694	0.121782	0.784513	6.58445	0.000261883	0.0118602	0.949541	0.845404	0.723622	-0.121782	4	2793774	R	II	SH3BP2	TSS1500	shore	TSS1500-shore	chr4:2794494-2794875	rs539698446	48
cg01882515	0.297219	0.69706	6.58443	0.000261887	0.0118602	0.949526	0.84567	0.548451	-0.297219	3	149812364	R	II		IGR	opensea	IGR-opensea		rs570327542	47
cg04608146	0.150685	0.69816	6.58439	0.000261897	0.0118602	0.949487	0.773503	0.622817	-0.150685	22	20792323	R	II	SCARF2	TSS200	island	TSS200-island	chr22:20790638-20792665	rs534849354
cg14099540	0.236986	0.657471	6.58433	0.000261912	0.0118602	0.949428	0.775964	0.538978	-0.236986	9	136018794	R	II	RALGDS	Body	shore	Body-shore	chr9:136019708-136020134
cg25255446	0.206735	0.847846	6.58428	0.000261925	0.0118602	0.949376	0.951213	0.744478	-0.206735	1	114329093	F	II	RSBN1	Body	opensea	Body-opensea		rs533445023
cg25151498	0.269699	0.637093	6.5842	0.000261946	0.0118602	0.949296	0.771942	0.502243	-0.269699	3	185815992	F	II	ETV5	Body	opensea	Body-opensea
cg04865998	0.175948	0.848514	6.58415	0.000261958	0.0118602	0.949247	0.936488	0.76054	-0.175948	1	906965	F	I	PLEKHN1	Body	shore	Body-shore	chr1:906296-906538	rs532637038
cg07550313	0.0881123	0.924245	6.58414	0.000261961	0.0118602	0.949238	0.968301	0.880189	-0.0881123	7	1537248	F	I	INTS1	Body	island	Body-island	chr7:1536621-1537489	rs543218507
cg02722398	0.0851173	0.911139	6.58411	0.000261967	0.0118602	0.949213	0.953697	0.86858	-0.0851173	12	31633006	F	II	DENND5B	Body	opensea	Body-opensea
cg00172227	0.16264	0.839627	6.58394	0.000262011	0.0118613	0.949039	0.920947	0.758307	-0.16264	1	18006887	R	II	ARHGEF10L	Body	opensea	Body-opensea		rs572588490
cg15201417	0.186209	0.758474	6.5839	0.00026202	0.0118613	0.949006	0.851579	0.665369	-0.186209	11	66034922	F	I	KLC2	3'UTR	island	3'UTR-island	chr11:66034751-66035054	rs538134392	49
cg23382149	0.0707348	0.90514	6.5838	0.000262045	0.0118618	0.948906	0.940508	0.869773	-0.0707348	5	138155416	R	II	CTNNA1	Body	opensea	Body-opensea		rs116854735
cg08811491	0.0704175	0.926671	6.58366	0.000262082	0.0118619	0.948762	0.96188	0.891462	-0.0704175	14	90847444	R	II		IGR	shore	IGR-shore	chr14:90848994-90850381
cg19232410	0.124951	0.896793	6.58364	0.000262085	0.0118619	0.94875	0.959269	0.834318	-0.124951	1	231162859	R	II	FAM89A	Body	opensea	Body-opensea		rs150835006
cg02431562	0.16209	0.837911	6.58362	0.000262091	0.0118619	0.948729	0.918957	0.756866	-0.16209	2	96809970	R	II	DUSP2	Body	shore	Body-shore	chr2:96810443-96811454	rs566028992
cg22316133	0.0902943	0.899095	6.58356	0.000262108	0.011862	0.948662	0.944243	0.853948	-0.0902943	5	132116864	F	II		IGR	shelf	IGR-shelf	chr5:132112448-132113621	rs140202331	29
cg09355310	0.270358	0.797959	6.58343	0.00026214	0.0118628	0.948538	0.933138	0.66278	-0.270358	16	87733726	R	I	LOC100129637	Body	shelf	Body-shelf	chr16:87736652-87736907	rs531727005
cg05727605	0.137249	0.879959	6.58333	0.000262164	0.0118633	0.948443	0.948584	0.811335	-0.137249	7	116418268	R	II	MET	Body	opensea	Body-opensea		rs192600901	1
cg11238064	0.174678	0.767492	6.58326	0.000262181	0.0118634	0.948375	0.854831	0.680153	-0.174678	19	10220013	R	I	PPAN-P2RY11	Body	shore	Body-shore	chr19:10220612-10221147	rs537024932
cg07658678	0.191001	0.820914	6.58311	0.000262219	0.0118642	0.948228	0.916414	0.725413	-0.191001	15	80761294	F	II	ARNT2	Body	opensea	Body-opensea		rs181673644
cg14897765	0.0618157	0.914477	6.58304	0.000262239	0.0118642	0.94815	0.945384	0.883569	-0.0618157	11	406492	R	II	SIGIRR	Body	island	Body-island	chr11:406491-407871	rs191365437
cg21726890	0.0559065	0.938953	6.58302	0.000262243	0.0118642	0.948136	0.966906	0.910999	-0.0559065	1	183259957	F	II	NMNAT2	Body	opensea	Body-opensea		rs182693971
cg27206421	0.16879	0.813895	6.5829	0.000262274	0.011865	0.948013	0.89829	0.7295	-0.16879	20	61447818	R	II	COL9A3	TSS1500	island	TSS1500-island	chr20:61447685-61448891	rs567174704	37
cg11221800	0.204598	0.833331	6.5828	0.000262298	0.0118654	0.947918	0.93563	0.731032	-0.204598	6	466602	F	II		IGR	opensea	IGR-opensea		rs544564069
cg00971175	0.231196	0.819638	6.58263	0.000262341	0.0118656	0.947753	0.935235	0.70404	-0.231196	19	15224784	R	II	SYDE1	3'UTR	island	3'UTR-island	chr19:15224375-15224915	rs547245669
cg09685500	0.32211	0.563852	6.58262	0.000262344	0.0118656	0.947741	0.724907	0.402797	-0.32211	17	40333380	F	I	KCNH4	TSS200	island	TSS200-island	chr17:40332597-40333471	rs559715916
cg22035566	0.215155	0.839806	6.5826	0.00026235	0.0118656	0.947716	0.947384	0.732229	-0.215155	3	161090756	F	I	SPTSSB	TSS1500	shore	TSS1500-shore	chr3:161089626-161090649	rs200212223	2
cg11763830	0.138988	0.560997	6.58255	0.000262361	0.0118656	0.947675	0.630491	0.491502	-0.138988	17	72231400	R	I	TTYH2	Body	opensea	Body-opensea		rs535548817
cg04722511	0.181357	0.87361	6.58233	0.000262418	0.0118656	0.947453	0.964289	0.782932	-0.181357	1	20692222	R	II		IGR	shore	IGR-shore	chr1:20692582-20693534	rs199734519	1
cg04571369	0.110288	0.831124	6.58232	0.000262419	0.0118656	0.947447	0.886268	0.77598	-0.110288	19	19749068	R	I	GMIP	Body	island	Body-island	chr19:19748266-19749131	rs199758418
cg07004059	0.241637	0.812774	6.58227	0.000262433	0.0118656	0.947391	0.933593	0.691956	-0.241637	8	25333156	R	II	CDCA2	Body	opensea	Body-opensea		rs570420627	27
cg14014990	0.199914	0.206629	6.58205	0.000262487	0.0118656	0.947182	0.306586	0.106672	-0.199914	3	29321523	F	II	RBMS3	TSS1500	opensea	TSS1500-opensea		rs570071470
cg16159989	0.269868	0.792337	6.58202	0.000262496	0.0118656	0.947147	0.927271	0.657403	-0.269868	12	6788412	R	II	ZNF384	Body	opensea	Body-opensea		rs182000842
cg27366984	0.169047	0.860482	6.58201	0.000262497	0.0118656	0.947142	0.945005	0.775958	-0.169047	6	32178663	F	I	NOTCH4	Body	opensea	Body-opensea		rs144069425
cg22170262	0.250056	0.634495	6.58201	0.000262498	0.0118656	0.947141	0.759523	0.509467	-0.250056	20	44496833	R	II	ZSWIM3	Body	opensea	Body-opensea		rs547185462
cg04562060	0.0781747	0.919542	6.58195	0.000262513	0.0118656	0.94708	0.958629	0.880454	-0.0781747	1	44460878	F	II	CCDC24	Body	shelf	Body-shelf	chr1:44457150-44457772	rs543689854
cg07405534	0.198387	0.861725	6.58186	0.000262537	0.0118656	0.946986	0.960918	0.762532	-0.198387	16	139739	R	II	C16orf35	Body	opensea	Body-opensea		rs372572343
cg17084324	0.123725	0.810272	6.58181	0.000262549	0.0118656	0.946939	0.872134	0.748409	-0.123725	14	21898688	F	II	CHD8	Body	opensea	Body-opensea		rs193260299	18
cg03772015	0.334178	0.646616	6.58172	0.000262572	0.0118656	0.946849	0.813706	0.479527	-0.334178	7	155752787	R	II		IGR	opensea	IGR-opensea		rs568828357
cg21237687	0.108662	0.90811	6.58165	0.000262589	0.0118656	0.946784	0.962441	0.853779	-0.108662	17	6899380	F	I	ALOX12	TSS200	island	TSS200-island	chr17:6898820-6900427	rs531231835	31
cg14556286	0.0475314	0.954996	6.58156	0.000262612	0.0118656	0.946694	0.978762	0.93123	-0.0475314	17	80888129	R	II	TBCD	Body	island	Body-island	chr17:80887914-80888294	rs118003529
cg18508935	0.152566	0.675298	6.5815	0.000262626	0.0118656	0.946639	0.751581	0.599015	-0.152566	2	20307733	F	II		IGR	opensea	IGR-opensea
cg27640316	0.13811	0.29966	6.58148	0.000262631	0.0118656	0.946619	0.368715	0.230605	-0.13811	2	217799104	R	II		IGR	opensea	IGR-opensea
cg15637095	0.125904	0.404314	6.58148	0.000262631	0.0118656	0.946619	0.467266	0.341362	-0.125904	5	170846935	F	I	FGF18	1stExon	island	1stExon-island	chr5:170845760-170848124
cg10286969	0.125837	0.848256	6.58132	0.000262673	0.0118656	0.946458	0.911174	0.785337	-0.125837	16	2765843	F	I	PRSS27	Body	island	Body-island	chr16:2765619-2765855	rs116457077	28
cg25012381	0.215683	0.653738	6.5811	0.000262728	0.0118656	0.946243	0.76158	0.545897	-0.215683	9	129157530	R	II	MVB12B	Body	opensea	Body-opensea		rs534911783
cg02600973	0.0990039	0.893703	6.58109	0.000262731	0.0118656	0.946232	0.943205	0.844201	-0.0990039	20	49626861	R	I	KCNG1	Body	shore	Body-shore	chr20:49626063-49626843
cg17043722	0.152138	0.280557	6.58102	0.000262748	0.0118656	0.946165	0.356626	0.204487	-0.152138	1	211688462	R	II		IGR	island	IGR-island	chr1:211688461-211689104	rs537197979	18
cg16988013	0.202284	0.211095	6.58094	0.000262768	0.0118656	0.946086	0.312237	0.109953	-0.202284	18	76068067	R	II		IGR	shore	IGR-shore	chr18:76069222-76069699	rs568870447
cg14752676	0.31074	0.803847	6.58094	0.000262769	0.0118656	0.946083	0.959217	0.648477	-0.31074	5	6609228	R	II	NSUN2	Body	opensea	Body-opensea		rs576979907	14
cg22758988	0.0655962	0.943126	6.58092	0.000262773	0.0118656	0.946066	0.975924	0.910328	-0.0655962	20	10456057	F	II	SLX4IP	Body	opensea	Body-opensea		rs148193341
cg07363446	0.193453	0.790907	6.58092	0.000262774	0.0118656	0.946062	0.887634	0.694181	-0.193453	20	32232528	R	II	CBFA2T2	3'UTR	shore	3'UTR-shore	chr20:32232170-32232403	rs147155809	32
cg06512424	0.186441	0.86264	6.58089	0.000262782	0.0118656	0.946031	0.955861	0.76942	-0.186441	15	38757398	F	II	FAM98B	Body	opensea	Body-opensea		rs111478128
cg13913407	0.0530883	0.827154	6.58086	0.00026279	0.0118656	0.946001	0.853698	0.80061	-0.0530883	5	159797918	F	II	C1QTNF2	TSS1500	shore	TSS1500-shore	chr5:159797388-159797697	rs558979307
cg14364472	0.14599	0.893553	6.58077	0.000262813	0.0118656	0.945911	0.966548	0.820559	-0.14599	9	139394549	F	I	NOTCH1	Body	shore	Body-shore	chr9:139395020-139395287	rs539597675
cg13552712	0.193294	0.744451	6.5807	0.000262828	0.0118656	0.945851	0.841098	0.647804	-0.193294	1	41829983	F	II		IGR	shore	IGR-shore	chr1:41831976-41832542	rs534546763
cg14224452	0.235122	0.837668	6.58069	0.000262832	0.0118656	0.945837	0.955229	0.720107	-0.235122	10	103311489	R	II	BTRC	3'UTR	opensea	3'UTR-opensea		rs184269663
cg08783944	0.355932	0.643814	6.58063	0.000262847	0.0118656	0.945779	0.82178	0.465848	-0.355932	X	108628412	R	II	GUCY2F	ExonBnd	opensea	ExonBnd-opensea
cg05854712	0.125968	0.865622	6.58053	0.000262873	0.0118656	0.945677	0.928606	0.802639	-0.125968	4	8550178	F	II		IGR	opensea	IGR-opensea		rs10938723
cg15426225	0.315565	0.757776	6.58046	0.000262891	0.0118656	0.945606	0.915559	0.599994	-0.315565	12	125008575	R	II	NCOR2	5'UTR	opensea	5'UTR-opensea		rs111263519	22
cg19538674	0.171214	0.828587	6.58044	0.000262894	0.0118656	0.945593	0.914194	0.74298	-0.171214	3	39186541	R	I	CSRNP1	Body	island	Body-island	chr3:39186524-39186730	rs138067710
cg00996792	0.212051	0.650597	6.58044	0.000262895	0.0118656	0.94559	0.756623	0.544572	-0.212051	7	4204029	R	II	SDK1	Body	opensea	Body-opensea		rs657323
cg20628942	0.152085	0.84592	6.58042	0.000262899	0.0118656	0.945574	0.921962	0.769878	-0.152085	13	114171501	F	II	TMCO3	Body	opensea	Body-opensea
cg13307920	0.113424	0.902971	6.58037	0.000262914	0.0118656	0.945518	0.959683	0.846259	-0.113424	12	124429149	F	II	CCDC92	5'UTR	opensea	5'UTR-opensea		rs571485173
cg15643000	0.149087	0.663949	6.5803	0.00026293	0.0118656	0.945456	0.738493	0.589406	-0.149087	6	168453216	F	I		IGR	shelf	IGR-shelf	chr6:168449070-168449349	rs576605814
cg25030018	0.096045	0.386712	6.58026	0.00026294	0.0118656	0.945417	0.434735	0.33869	-0.096045	4	70866995	R	II	STATH	3'UTR	opensea	3'UTR-opensea		rs528587198
cg25984892	0.185391	0.849955	6.58026	0.000262941	0.0118656	0.94541	0.94265	0.757259	-0.185391	22	24483509	F	II	CABIN1	Body	opensea	Body-opensea		rs372026258
cg27145388	0.168313	0.820733	6.58022	0.00026295	0.0118656	0.945377	0.904889	0.736576	-0.168313	18	74628650	R	II	ZNF236	Body	shelf	Body-shelf	chr18:74631841-74632045	rs186554721
cg04794883	0.191058	0.767858	6.58016	0.000262965	0.0118656	0.945318	0.863387	0.672329	-0.191058	12	57387400	R	II	GPR182	TSS1500	opensea	TSS1500-opensea		rs550058680	2
cg10429396	0.221228	0.830735	6.58014	0.000262971	0.0118656	0.945294	0.941349	0.720121	-0.221228	10	135094766	F	II	TUBGCP2	ExonBnd	shelf	ExonBnd-shelf	chr10:135097516-135097801	rs556029068	14
cg24296129	0.138346	0.858514	6.5801	0.00026298	0.0118656	0.945259	0.927687	0.789341	-0.138346	3	58101072	R	II	FLNB	Body	opensea	Body-opensea		rs561885775
cg03375088	0.225891	0.368994	6.58002	0.000263003	0.0118659	0.945172	0.48194	0.256048	-0.225891	X	148712409	F	II	TMEM185A	Body	shore	Body-shore	chrX:148712839-148713679
cg23227960	0.19771	0.556693	6.57995	0.000263019	0.011866	0.94511	0.655548	0.457838	-0.19771	9	686786	R	II	KANK1	Body	opensea	Body-opensea		rs73642804
cg16909628	0.298514	0.790235	6.57967	0.000263091	0.0118676	0.944828	0.939492	0.640978	-0.298514	1	237049770	F	II	MTR	Body	opensea	Body-opensea		rs557813893
cg27512715	0.324389	0.764045	6.57964	0.000263099	0.0118676	0.944797	0.92624	0.601851	-0.324389	2	173842032	F	II	RAPGEF4	Body	opensea	Body-opensea		rs555894201
cg03809993	0.0918429	0.880715	6.57964	0.000263099	0.0118676	0.944797	0.926636	0.834793	-0.0918429	2	20409263	R	II	SDC1	Body	opensea	Body-opensea		rs573468374
cg07072132	0.267594	0.798155	6.57956	0.000263118	0.0118676	0.944721	0.931952	0.664358	-0.267594	15	69618514	R	II	PAQR5	5'UTR	opensea	5'UTR-opensea		rs116753207	1
cg07862736	0.145373	0.823047	6.57948	0.000263139	0.0118676	0.944642	0.895734	0.75036	-0.145373	8	38143885	R	II	WHSC1L1	Body	opensea	Body-opensea		rs546095934
cg05820281	0.15961	0.602736	6.57944	0.00026315	0.0118676	0.944599	0.682541	0.52293	-0.15961	3	150422918	F	II	ERICH6	TSS1500	shore	TSS1500-shore	chr3:150421183-150421879	rs577072945
cg08247289	0.10215	0.835649	6.57939	0.000263162	0.0118676	0.944552	0.886724	0.784574	-0.10215	13	113400754	F	I	ATP11A	Body	opensea	Body-opensea		rs78575901
cg18922629	0.390749	0.758059	6.57935	0.000263172	0.0118676	0.944513	0.953434	0.562685	-0.390749	7	141438973	F	II	SSBP1	Body	shore	Body-shore	chr7:141438004-141438393	rs148887629
cg02774282	0.150466	0.368117	6.57929	0.000263187	0.0118676	0.944455	0.44335	0.292884	-0.150466	6	109615419	R	II	CCDC162	TSS200	shelf	TSS200-shelf	chr6:109611449-109612230	rs532075636
cg27265726	0.235211	0.778408	6.57919	0.000263211	0.0118676	0.94436	0.896014	0.660803	-0.235211	13	24895861	F	II	C1QTNF9	Body	opensea	Body-opensea		rs369815850
cg05317710	0.0589802	0.0665927	6.5791	0.000263234	0.0118676	0.944272	0.0960829	0.0371026	-0.0589802	19	17186744	R	I	MYO9B	5'UTR	island	5'UTR-island	chr19:17186043-17187233	rs567251000	42
cg04043077	0.243867	0.817926	6.57909	0.000263237	0.0118676	0.944257	0.939859	0.695993	-0.243867	10	34910486	R	II	PARD3	Body	opensea	Body-opensea		rs563959449	1
cg26957659	0.0949846	0.914729	6.57907	0.000263243	0.0118676	0.944237	0.962221	0.867236	-0.0949846	1	42954680	R	II		IGR	opensea	IGR-opensea		rs561458727
cg07262244	0.206003	0.373343	6.57885	0.000263298	0.0118695	0.94402	0.476345	0.270342	-0.206003	2	128433489	F	II	LIMS2	TSS1500	island	TSS1500-island	chr2:128433010-128433490	rs573362034	6
cg25832303	0.18333	0.836883	6.57878	0.000263315	0.0118696	0.943955	0.928548	0.745218	-0.18333	3	49205262	F	II	CCDC71	TSS1500	shore	TSS1500-shore	chr3:49203285-49203820
cg05851887	0.263754	0.764599	6.57867	0.000263344	0.0118697	0.943843	0.896476	0.632722	-0.263754	22	28199970	F	II		IGR	shore	IGR-shore	chr22:28192793-28198592	rs552107126
cg17152869	0.354086	0.629654	6.57866	0.000263346	0.0118697	0.943834	0.806697	0.452611	-0.354086	7	107302479	R	II	LOC286002	TSS1500	shore	TSS1500-shore	chr7:107301205-107302416	rs55859862
cg03431950	0.184092	0.781634	6.57845	0.000263398	0.0118703	0.943631	0.87368	0.689588	-0.184092	18	56899687	R	II		IGR	opensea	IGR-opensea		rs13381549
cg03744604	0.175153	0.837001	6.57841	0.000263409	0.0118703	0.943591	0.924577	0.749424	-0.175153	11	64504642	F	II	RASGRP2	Body	opensea	Body-opensea		rs116383575
cg08496162	0.186578	0.819292	6.57835	0.000263425	0.0118703	0.94353	0.912581	0.726003	-0.186578	16	88702312	F	I		IGR	shore	IGR-shore	chr16:88700455-88701573	rs545275819
cg26057577	0.0790193	0.80147	6.57834	0.000263428	0.0118703	0.943516	0.840979	0.76196	-0.0790193	2	241187429	R	II		IGR	shelf	IGR-shelf	chr2:241185136-241185374	rs147639924
cg26931872	0.128669	0.769444	6.57831	0.000263436	0.0118703	0.943484	0.833778	0.705109	-0.128669	11	63722024	F	I	NAA40	3'UTR	opensea	3'UTR-opensea		rs527657469
cg15408905	0.0664944	0.931436	6.57822	0.000263458	0.0118703	0.943399	0.964684	0.898189	-0.0664944	2	235331723	F	II		IGR	opensea	IGR-opensea		rs568724492	3
cg01553675	0.178859	0.878277	6.57821	0.00026346	0.0118703	0.943392	0.967706	0.788848	-0.178859	14	76299110	R	II	TTLL5	Body	opensea	Body-opensea		rs558608731	29
cg15986248	0.134158	0.898336	6.57811	0.000263485	0.0118708	0.943294	0.965415	0.831257	-0.134158	11	68847470	R	II	TPCN2	Body	shelf	Body-shelf	chr11:68849897-68850551	rs547153315
cg14777226	0.0557949	0.835399	6.578	0.000263513	0.0118714	0.943186	0.863296	0.807502	-0.0557949	5	176518739	F	II	FGFR4	Body	shore	Body-shore	chr5:176520157-176520622	rs3135923
cg13303186	0.303696	0.807358	6.57787	0.000263548	0.0118723	0.943051	0.959206	0.65551	-0.303696	1	26140297	R	II	SEPN1	Body	opensea	Body-opensea		rs536321435
cg17434577	0.11946	0.860497	6.57776	0.000263574	0.0118724	0.942949	0.920227	0.800767	-0.11946	17	78644766	R	II	RPTOR	Body	opensea	Body-opensea		rs186817569
cg00819818	0.26182	0.693696	6.57773	0.000263583	0.0118724	0.942914	0.824607	0.562786	-0.26182	17	38512762	R	II	RARA	3'UTR	opensea	3'UTR-opensea		rs149687193
cg02199111	0.162396	0.862594	6.5776	0.000263616	0.0118724	0.942785	0.943792	0.781396	-0.162396	2	170334588	F	II	BBS5	TSS1500	shore	TSS1500-shore	chr2:170335881-170336456	rs76545704	8
cg09774706	0.0787422	0.873124	6.57757	0.000263623	0.0118724	0.942758	0.912495	0.833753	-0.0787422	12	125219584	F	II		IGR	shelf	IGR-shelf	chr12:125223520-125223750	rs562640598	14
cg04717703	0.175999	0.830284	6.57757	0.000263624	0.0118724	0.942755	0.918284	0.742285	-0.175999	14	105836032	R	II	PACS2	Body	island	Body-island	chr14:105836031-105836386	rs587601562
cg11294620	0.164913	0.830805	6.57739	0.000263669	0.0118735	0.942579	0.913262	0.748348	-0.164913	4	157119935	R	I		IGR	opensea	IGR-opensea		rs111854870
cg11889342	0.131983	0.887614	6.57736	0.000263675	0.0118735	0.942555	0.953605	0.821623	-0.131983	7	139259214	R	II	HIPK2	Body	opensea	Body-opensea		rs538173676
cg06620528	0.145902	0.839716	6.57724	0.000263707	0.0118742	0.942432	0.912667	0.766765	-0.145902	19	3204318	R	II	NCLN	Body	shore	Body-shore	chr19:3204526-3204916	rs553982781	2
cg15052447	0.325908	0.680695	6.57715	0.00026373	0.0118746	0.942343	0.843649	0.517741	-0.325908	17	74696872	R	I	MXRA7	Body	opensea	Body-opensea		rs542316391
cg07672071	0.110534	0.892013	6.57708	0.000263747	0.0118747	0.942277	0.94728	0.836746	-0.110534	2	191223603	R	II	INPP1	5'UTR	opensea	5'UTR-opensea		rs573583272	1
cg18171392	0.217495	0.737777	6.57696	0.000263777	0.0118754	0.942161	0.846524	0.629029	-0.217495	22	24938255	F	II	C22orf13	3'UTR	opensea	3'UTR-opensea		rs540505246
cg00323501	0.0984913	0.399474	6.5769	0.000263794	0.0118756	0.942093	0.44872	0.350229	-0.0984913	22	37464839	R	II	TMPRSS6	Body	shore	Body-shore	chr22:37465056-37465331	rs564708747	3
cg09811292	0.0775815	0.907464	6.57678	0.000263825	0.0118756	0.941975	0.946254	0.868673	-0.0775815	1	116454670	F	II		IGR	opensea	IGR-opensea		rs182895356
cg19758918	0.181104	0.770652	6.57667	0.00026385	0.0118756	0.941875	0.861204	0.6801	-0.181104	2	239237692	F	I	TRAF3IP1	Body	opensea	Body-opensea		rs147086754
cg08458745	0.238664	0.799154	6.57665	0.000263857	0.0118756	0.94185	0.918486	0.679822	-0.238664	11	128422788	F	II	ETS1	Body	shelf	Body-shelf	chr11:128419198-128419513	rs530661400
cg00811777	0.268644	0.675675	6.57664	0.00026386	0.0118756	0.941837	0.809997	0.541353	-0.268644	6	31930762	F	I	SKIV2L	Body	shelf	Body-shelf	chr6:31926489-31926940	rs570689432
cg11642127	0.185204	0.708366	6.57661	0.000263866	0.0118756	0.941813	0.800968	0.615764	-0.185204	8	142593671	F	II		IGR	opensea	IGR-opensea		rs576148192
cg10052561	0.128826	0.873983	6.57632	0.000263941	0.0118774	0.941523	0.938396	0.80957	-0.128826	1	40137185	R	I	NT5C1A	Body	island	Body-island	chr1:40136988-40138087
cg06622080	0.243721	0.798581	6.57626	0.000263956	0.0118774	0.941466	0.920441	0.67672	-0.243721	19	19550225	F	II	GATAD2A	5'UTR	opensea	5'UTR-opensea		rs183674194
cg01085286	0.255338	0.840299	6.57619	0.000263974	0.0118774	0.941395	0.967968	0.71263	-0.255338	8	27754049	F	II	SCARA5	Body	opensea	Body-opensea		rs538130635
cg24138650	0.189419	0.838596	6.5761	0.000263996	0.0118774	0.941309	0.933306	0.743887	-0.189419	6	3224917	R	II	TUBB2B	3'UTR	island	3'UTR-island	chr6:3224916-3225634	rs111970943	45
cg17851795	0.27933	0.744076	6.57607	0.000264005	0.0118774	0.941275	0.883741	0.604411	-0.27933	6	32158927	F	II	PBX2	TSS1500	opensea	TSS1500-opensea		rs373773951	34
cg05398841	0.247526	0.788862	6.57605	0.000264008	0.0118774	0.941262	0.912626	0.665099	-0.247526	9	38072165	F	II		IGR	shelf	IGR-shelf	chr9:38067683-38069628	rs556787234
cg12893780	0.172323	0.67711	6.57598	0.000264026	0.0118774	0.941192	0.763272	0.590949	-0.172323	6	33048752	R	I	HLA-DPB1	Body	island	Body-island	chr6:33048416-33048814	rs536113120
cg00735398	0.0989864	0.377541	6.57593	0.000264039	0.0118774	0.941141	0.427034	0.328048	-0.0989864	17	46253694	R	II	SKAP1	Body	opensea	Body-opensea		rs538033646	2
cg24359671	0.0858971	0.934569	6.5758	0.000264074	0.0118774	0.941009	0.977518	0.891621	-0.0858971	11	64030212	R	I	PLCB3	Body	shelf	Body-shelf	chr11:64025913-64026736	rs139487004
cg09125300	0.299357	0.666603	6.57579	0.000264075	0.0118774	0.941002	0.816281	0.516924	-0.299357	8	22447068	F	I	PDLIM2	Body	opensea	Body-opensea		rs111547565
cg13012248	0.188608	0.736145	6.57575	0.000264087	0.0118774	0.940958	0.830449	0.641841	-0.188608	5	154171312	R	II	LARP1	Body	opensea	Body-opensea		rs75010663
cg06721435	0.0814066	0.879605	6.57571	0.000264097	0.0118774	0.940918	0.920308	0.838902	-0.0814066	17	1116358	R	II		IGR	opensea	IGR-opensea
cg09248266	0.0832727	0.0946513	6.57567	0.000264107	0.0118774	0.940878	0.136288	0.0530149	-0.0832727	19	39888152	F	II	MED29	Body	opensea	Body-opensea
cg24027780	0.202989	0.808011	6.57565	0.000264111	0.0118774	0.940865	0.909505	0.706516	-0.202989	7	150108191	R	II	LOC728743	Body	shelf	Body-shelf	chr7:150104704-150105530	rs566979986
cg22342893	0.171443	0.870094	6.57556	0.000264133	0.0118778	0.940777	0.955816	0.784372	-0.171443	3	10150224	F	II	FANCD2OS	TSS1500	shore	TSS1500-shore	chr3:10149750-10150066
cg24116351	0.175087	0.854976	6.57549	0.000264152	0.0118778	0.940703	0.94252	0.767433	-0.175087	9	134302181	F	II		IGR	opensea	IGR-opensea		rs373175400
cg10345375	0.136914	0.648485	6.57541	0.000264173	0.0118778	0.940624	0.716942	0.580028	-0.136914	20	34777749	R	II	EPB41L1	Body	opensea	Body-opensea		rs192563820
cg16219822	0.255356	0.803706	6.57534	0.00026419	0.0118778	0.940555	0.931384	0.676028	-0.255356	16	86576341	R	II	MTHFSD	Body	opensea	Body-opensea		rs537573032
cg10977273	0.077143	0.9151	6.57521	0.000264222	0.0118778	0.940431	0.953672	0.876529	-0.077143	16	22244215	F	II	EEF2K	Body	opensea	Body-opensea		rs577353339
cg07914567	0.301617	0.454315	6.57515	0.000264238	0.0118778	0.94037	0.605124	0.303506	-0.301617	1	222818993	R	II	MIA3	Body	shore	Body-shore	chr1:222817467-222817671
cg12761728	0.160407	0.842733	6.57515	0.000264239	0.0118778	0.940365	0.922937	0.76253	-0.160407	6	32800523	F	I	TAP2	Body	opensea	Body-opensea		rs189210220
cg24241655	0.147192	0.86784	6.57512	0.000264247	0.0118778	0.940335	0.941437	0.794244	-0.147192	10	126638483	F	II	ZRANB1	Body	opensea	Body-opensea		rs143217384	15
cg11663953	0.214784	0.777008	6.57511	0.000264249	0.0118778	0.940327	0.8844	0.669616	-0.214784	17	79532498	R	I	NPLOC4	Body	opensea	Body-opensea		rs111493103
cg02810737	0.260172	0.824154	6.57494	0.000264292	0.0118791	0.940161	0.95424	0.694068	-0.260172	14	31427379	R	II	STRN3	Body	opensea	Body-opensea		rs190646711
cg01034811	0.0811573	0.944738	6.57486	0.000264312	0.0118794	0.940084	0.985317	0.904159	-0.0811573	8	119966873	R	II		IGR	shelf	IGR-shelf	chr8:119963946-119964178	rs552443522
cg23657947	0.205563	0.767508	6.57469	0.000264356	0.0118796	0.939912	0.870289	0.664726	-0.205563	17	7842978	F	II	CNTROB	Body	opensea	Body-opensea		rs138511450
cg11296498	0.145392	0.872703	6.57467	0.000264361	0.0118796	0.939894	0.945399	0.800007	-0.145392	20	61447036	F	I	COL9A3	TSS1500	shore	TSS1500-shore	chr20:61447685-61448891	rs146272244	48
cg07891658	0.327854	0.767681	6.57462	0.000264373	0.0118796	0.939846	0.931608	0.603753	-0.327854	16	87996731	R	II	BANP	5'UTR	opensea	5'UTR-opensea
cg20772596	0.122667	0.858544	6.57461	0.000264376	0.0118796	0.939836	0.919877	0.79721	-0.122667	11	1704507	R	I	HCCA2	Body	opensea	Body-opensea		rs542367263
cg15818003	0.193426	0.528342	6.57451	0.0002644	0.0118801	0.939741	0.625054	0.431629	-0.193426	2	86855600	R	II	RNF103-CHMP3	5'UTR	opensea	5'UTR-opensea		rs370651144	51
cg20241952	0.243459	0.644583	6.57437	0.000264436	0.0118801	0.939603	0.766313	0.522854	-0.243459	17	77752713	F	I	CBX2	Body	island	Body-island	chr17:77752051-77752772
cg17066171	0.126441	0.872414	6.57436	0.00026444	0.0118801	0.93959	0.935634	0.809193	-0.126441	11	108210698	F	II	ATM	Body	opensea	Body-opensea		rs564046867
cg13223806	0.192875	0.455064	6.57431	0.000264451	0.0118801	0.939545	0.551501	0.358627	-0.192875	2	60784449	F	I		IGR	shore	IGR-shore	chr2:60782535-60782779	rs540401771	41
cg22785561	0.142897	0.606503	6.57419	0.000264482	0.0118801	0.939425	0.677951	0.535054	-0.142897	4	46923365	F	II	GABRA4	3'UTR	opensea	3'UTR-opensea		rs577106005	0
cg14443637	0.138292	0.77108	6.57417	0.000264489	0.0118801	0.939398	0.840226	0.701933	-0.138292	10	3155135	R	I	PFKP	Body	opensea	Body-opensea		rs7071398
cg03287692	0.2563	0.815653	6.5741	0.000264505	0.0118801	0.939336	0.943803	0.687503	-0.2563	19	41307228	R	II	EGLN2	1stExon	island	1stExon-island	chr19:41306982-41307313	rs546203968
cg22525694	0.15292	0.564642	6.5741	0.000264506	0.0118801	0.939332	0.641102	0.488182	-0.15292	21	37502003	R	II		IGR	shore	IGR-shore	chr21:37502377-37502826	rs141802788	37
cg11312826	0.231875	0.739958	6.57406	0.000264516	0.0118801	0.939292	0.855896	0.62402	-0.231875	21	36116654	F	II	LINC01426	TSS1500	opensea	TSS1500-opensea		rs78504573	49
cg06193732	0.263687	0.739725	6.57392	0.000264552	0.011881	0.939154	0.871568	0.607881	-0.263687	4	6395819	F	II	PPP2R2C	Body	opensea	Body-opensea		rs142003741
cg11177740	0.251554	0.8177	6.57375	0.000264594	0.0118817	0.93899	0.943477	0.691923	-0.251554	6	41520488	F	II	FOXP4	5'UTR	opensea	5'UTR-opensea
cg08173459	0.104114	0.91775	6.57369	0.000264609	0.0118817	0.938933	0.969807	0.865693	-0.104114	13	113303431	R	II	C13orf35	5'UTR	island	5'UTR-island	chr13:113303306-113303540	rs9577825	28
cg01620602	0.0541965	0.936067	6.57369	0.000264611	0.0118817	0.938925	0.963165	0.908969	-0.0541965	16	19890592	F	II	GPRC5B	Body	opensea	Body-opensea		rs142909811	0
cg05219847	0.093358	0.919718	6.57361	0.000264631	0.011882	0.938847	0.966397	0.873039	-0.093358	1	11807389	R	II	AGTRAP	Body	opensea	Body-opensea		rs575749296
cg26829189	0.297758	0.733608	6.5735	0.000264658	0.0118826	0.938742	0.882488	0.584729	-0.297758	14	92979577	R	II	RIN3	TSS1500	shore	TSS1500-shore	chr14:92979726-92981228	rs367592570
cg01409421	0.131248	0.699178	6.57334	0.000264699	0.0118837	0.938586	0.764802	0.633554	-0.131248	22	17637143	F	II	CECR5	Body	shelf	Body-shelf	chr22:17639481-17640714	rs149152335
cg15466505	0.206842	0.816021	6.57317	0.000264743	0.0118842	0.938415	0.919442	0.7126	-0.206842	17	77983884	R	I	TBC1D16	Body	shore	Body-shore	chr17:77983980-77984482	rs189103628
cg16676413	0.502162	0.632433	6.57314	0.000264751	0.0118842	0.938384	0.883514	0.381352	-0.502162	7	73118452	F	II	STX1A	Body	shore	Body-shore	chr7:73118500-73118749
cg20138754	0.111011	0.917279	6.57312	0.000264755	0.0118842	0.938368	0.972785	0.861774	-0.111011	5	36866629	F	II		IGR	opensea	IGR-opensea		rs115971474	11
cg11698944	0.223891	0.773737	6.57298	0.000264791	0.0118842	0.93823	0.885682	0.661791	-0.223891	20	61447992	R	I	COL9A3	TSS1500	island	TSS1500-island	chr20:61447685-61448891	rs56727075	2
cg24061931	0.190476	0.802217	6.57298	0.000264792	0.0118842	0.938224	0.897455	0.706979	-0.190476	15	75654619	R	I	MAN2C1	Body	opensea	Body-opensea		rs372941345
cg23347678	0.118919	0.905527	6.57296	0.000264796	0.0118842	0.938208	0.964987	0.846068	-0.118919	8	144596900	F	II	ZC3H3	Body	opensea	Body-opensea		rs11783695	3
cg03580484	0.153942	0.899743	6.57288	0.000264817	0.0118845	0.93813	0.976714	0.822772	-0.153942	5	173314325	F	II	CPEB4	TSS1500	shore	TSS1500-shore	chr5:173314931-173315979	rs151043655
cg23440142	0.291894	0.774458	6.57279	0.00026484	0.0118849	0.938041	0.920405	0.628511	-0.291894	1	92195799	R	II	TGFBR3	Body	opensea	Body-opensea		rs79702330	23
cg27418402	0.297286	0.804805	6.57266	0.000264873	0.0118857	0.937914	0.953447	0.656162	-0.297286	3	64008161	F	II	PSMD6	Body	shore	Body-shore	chr3:64008883-64009293	rs148467098	26
cg04411052	0.18321	0.87782	6.57258	0.000264894	0.011886	0.937831	0.969425	0.786215	-0.18321	14	72219061	R	I		IGR	opensea	IGR-opensea		rs149267182
cg26261271	0.155686	0.402976	6.57243	0.000264933	0.011886	0.937681	0.480819	0.325133	-0.155686	7	95179985	R	II		IGR	opensea	IGR-opensea		rs561132567	2
cg07803479	0.2311	0.678972	6.57225	0.000264977	0.011886	0.93751	0.794522	0.563421	-0.2311	5	71528624	R	II	MRPS27	Body	opensea	Body-opensea		rs115726889
cg05376141	0.357325	0.728751	6.57221	0.000264987	0.011886	0.93747	0.907414	0.550089	-0.357325	19	19142758	F	II	SUGP2	5'UTR	shore	5'UTR-shore	chr19:19143924-19144827	rs80057639
cg10036368	0.0994588	0.83901	6.57219	0.000264994	0.011886	0.937445	0.88874	0.789281	-0.0994588	6	163742913	F	I	LOC285796	Body	opensea	Body-opensea
cg24495298	0.159708	0.756751	6.57212	0.000265012	0.011886	0.937374	0.836605	0.676897	-0.159708	1	1897785	F	II	KIAA1751	Body	island	Body-island	chr1:1897581-1897786	rs377223989
cg23429698	0.108828	0.888226	6.57211	0.000265012	0.011886	0.937373	0.94264	0.833811	-0.108828	8	98878169	R	II		IGR	shelf	IGR-shelf	chr8:98881311-98881843
cg23331765	0.146192	0.877309	6.57209	0.000265019	0.011886	0.937347	0.950405	0.804213	-0.146192	8	120427313	F	II	NOV	TSS1500	shore	TSS1500-shore	chr8:120428398-120429178
cg11638966	0.0819231	0.881212	6.57206	0.000265026	0.011886	0.937319	0.922174	0.840251	-0.0819231	4	184357461	R	I		IGR	opensea	IGR-opensea		rs60295822	10
cg07138624	0.0393118	0.956174	6.57197	0.000265049	0.011886	0.93723	0.97583	0.936518	-0.0393118	6	34051129	F	II	GRM4	Body	opensea	Body-opensea		rs566942288
cg15363887	0.205685	0.803415	6.57195	0.000265053	0.011886	0.937214	0.906257	0.700572	-0.205685	11	57414557	R	I	YPEL4	Body	island	Body-island	chr11:57414400-57414664
cg04966574	0.241724	0.782306	6.57193	0.00026506	0.011886	0.937187	0.903168	0.661444	-0.241724	6	33162722	F	II	RXRB	Body	shore	Body-shore	chr6:33160945-33161337
cg09354381	0.118795	0.83607	6.5719	0.000265068	0.011886	0.937156	0.895468	0.776673	-0.118795	3	14851841	R	II		IGR	island	IGR-island	chr3:14851829-14853094
cg05225593	0.190628	0.849455	6.57177	0.000265101	0.0118868	0.937032	0.944769	0.754141	-0.190628	16	81437709	F	II		IGR	shore	IGR-shore	chr16:81437204-81437542	rs564945947
cg25237970	0.251086	0.815965	6.57167	0.000265125	0.0118871	0.936937	0.941508	0.690422	-0.251086	2	233096291	F	II	DIS3L2	Body	opensea	Body-opensea		rs576033158	1
cg13484302	0.0889616	0.909289	6.57159	0.000265145	0.0118871	0.936858	0.953769	0.864808	-0.0889616	8	106925183	R	II	ZFPM2-AS1	Body	opensea	Body-opensea		rs7010212	10
cg20726456	0.156046	0.524122	6.57157	0.00026515	0.0118871	0.936839	0.602145	0.446098	-0.156046	12	113415459	F	II	OAS2	TSS1500	opensea	TSS1500-opensea		rs181746104
cg13384849	0.0980705	0.872268	6.57152	0.000265165	0.0118871	0.936781	0.921303	0.823232	-0.0980705	5	173307471	F	II		IGR	opensea	IGR-opensea		rs72810974	34
cg18331732	0.311655	0.771616	6.57138	0.000265199	0.011888	0.93665	0.927443	0.615789	-0.311655	19	6742907	R	II	TRIP10	Body	shore	Body-shore	chr19:6740669-6741203	rs339408
cg04468791	0.127927	0.906587	6.57133	0.000265212	0.011888	0.9366	0.97055	0.842623	-0.127927	21	44444833	F	II	PKNOX1	Body	opensea	Body-opensea		rs555706274
cg12787580	0.126828	0.86489	6.57114	0.00026526	0.0118894	0.936415	0.928304	0.801476	-0.126828	X	152907915	R	I	DUSP9	1stExon	island	1stExon-island	chrX:152907595-152908323
cg11520065	0.254241	0.798937	6.57102	0.000265293	0.0118901	0.936288	0.926058	0.671817	-0.254241	1	211690222	R	II		IGR	shore	IGR-shore	chr1:211688461-211689104	rs537017912	6
cg13043138	0.203682	0.82884	6.57088	0.000265328	0.0118901	0.936155	0.930681	0.727	-0.203682	2	219726953	F	II	WNT6	Body	shore	Body-shore	chr2:219723702-219725010
cg19669199	0.0890533	0.924276	6.57083	0.00026534	0.0118901	0.936105	0.968803	0.879749	-0.0890533	19	7584241	F	II	ZNF358	Body	shore	Body-shore	chr19:7584325-7585281
cg23801982	0.242845	0.787632	6.57082	0.000265343	0.0118901	0.936095	0.909054	0.66621	-0.242845	2	69001624	F	II	ARHGAP25	TSS1500	opensea	TSS1500-opensea		rs186916762
cg01697477	0.0812728	0.359442	6.5708	0.000265348	0.0118901	0.936076	0.400078	0.318805	-0.0812728	3	25614606	R	II	RARB	Body	opensea	Body-opensea		rs548673401
cg12594793	0.342083	0.45814	6.57022	0.000265498	0.0118954	0.935498	0.629182	0.287099	-0.342083	20	57092600	F	I		IGR	shelf	IGR-shelf	chr20:57089460-57090237	rs149551144
cg12533384	0.218574	0.263782	6.57012	0.000265523	0.0118954	0.9354	0.373069	0.154496	-0.218574	6	130182155	R	II	TMEM244	Body	opensea	Body-opensea		rs546220811	44
cg15331301	0.0798951	0.694621	6.57003	0.000265544	0.0118954	0.935319	0.734569	0.654674	-0.0798951	6	150381200	F	I		IGR	shelf	IGR-shelf	chr6:150378838-150379048	rs573703982
cg16522045	0.110663	0.924413	6.56999	0.000265556	0.0118954	0.935274	0.979745	0.869082	-0.110663	14	58706002	R	II		IGR	opensea	IGR-opensea		rs569604320
cg03415883	0.260972	0.796921	6.56998	0.000265559	0.0118954	0.935261	0.927407	0.666435	-0.260972	10	102279908	F	II	SEC31B	TSS1500	shore	TSS1500-shore	chr10:102279162-102279730	rs542942518
cg13274936	0.324186	0.689025	6.56996	0.000265564	0.0118954	0.935243	0.851118	0.526932	-0.324186	2	231730209	F	I	ITM2C	Body	island	Body-island	chr2:231729631-231730821	rs573658995
cg19811253	0.132428	0.867564	6.56992	0.000265575	0.0118954	0.935201	0.933778	0.80135	-0.132428	1	160332981	R	II		IGR	opensea	IGR-opensea		rs556992643	31
cg13953978	0.194742	0.528255	6.56989	0.000265581	0.0118954	0.935176	0.625626	0.430884	-0.194742	9	132600788	F	II	USP20	5'UTR	shelf	5'UTR-shelf	chr9:132597219-132598321	rs541401435
cg04123546	0.26864	0.819661	6.56976	0.000265614	0.0118962	0.935048	0.953981	0.685341	-0.26864	17	3625834	F	II	GSG2	TSS1500	shore	TSS1500-shore	chr17:3626924-3627839	rs181083591
cg10785443	0.0581761	0.805245	6.56942	0.000265701	0.0118994	0.934716	0.834333	0.776157	-0.0581761	2	219827728	R	I		IGR	island	IGR-island	chr2:219827659-219828205	rs573869396
cg00043430	0.151676	0.850501	6.56927	0.000265741	0.0119005	0.934561	0.92634	0.774663	-0.151676	9	102668155	R	II	STX17	TSS1500	shore	TSS1500-shore	chr9:102668916-102669473	rs577792945
cg22544881	0.0511859	0.935808	6.56922	0.000265753	0.0119005	0.934513	0.9614	0.910215	-0.0511859	7	130712346	R	II	FLJ43663	Body	opensea	Body-opensea		rs545866347
cg15095771	0.139024	0.683902	6.56911	0.00026578	0.011901	0.93441	0.753414	0.61439	-0.139024	5	261919	F	I		IGR	island	IGR-island	chr5:258801-262401
cg00501465	0.101871	0.753439	6.56892	0.000265831	0.0119022	0.934215	0.804375	0.702504	-0.101871	14	67904230	F	II		IGR	opensea	IGR-opensea		rs529165912
cg23768838	0.171522	0.887135	6.56888	0.00026584	0.0119022	0.934178	0.972896	0.801374	-0.171522	6	505835	R	II	EXOC2	Body	opensea	Body-opensea		rs578223753	2
cg24294013	0.0538534	0.945939	6.5688	0.00026586	0.0119022	0.934102	0.972866	0.919013	-0.0538534	1	10601833	F	II	PEX14	Body	opensea	Body-opensea		rs537488136	48
cg23938142	0.053467	0.935862	6.56869	0.000265888	0.0119022	0.933991	0.962596	0.909129	-0.053467	2	218762557	R	II	TNS1	Body	opensea	Body-opensea		rs184284069
cg12017057	0.143152	0.905715	6.56852	0.000265933	0.0119022	0.933821	0.977291	0.834139	-0.143152	20	377006	R	I	TRIB3	Body	island	Body-island	chr20:376916-377165	rs149061553
cg08725655	0.0883573	0.925149	6.5685	0.000265938	0.0119022	0.933799	0.969327	0.88097	-0.0883573	10	103332271	F	II		IGR	shore	IGR-shore	chr10:103329852-103330311
cg12735653	0.256824	0.827618	6.56843	0.000265956	0.0119022	0.933733	0.95603	0.699207	-0.256824	8	22487315	F	II	BIN3	Body	opensea	Body-opensea
cg01703601	0.373465	0.776318	6.56843	0.000265956	0.0119022	0.93373	0.963051	0.589586	-0.373465	20	37054159	F	II	LOC388796	Body	opensea	Body-opensea		rs111597668
cg12820667	0.120262	0.805345	6.56841	0.000265959	0.0119022	0.933718	0.865475	0.745214	-0.120262	6	100657655	R	II		IGR	opensea	IGR-opensea		rs180885694	2
cg10120856	0.307123	0.61835	6.56838	0.000265968	0.0119022	0.933683	0.771912	0.464789	-0.307123	4	157996959	F	II	GLRB	TSS1500	shore	TSS1500-shore	chr4:157997166-157997686
cg07861790	0.112758	0.862087	6.56833	0.000265981	0.0119022	0.933636	0.918466	0.805708	-0.112758	13	112761844	F	I		IGR	shore	IGR-shore	chr13:112758598-112760491	rs377709396
cg16423734	0.112439	0.480347	6.56824	0.000266004	0.0119022	0.933547	0.536567	0.424128	-0.112439	15	75177205	F	II		IGR	opensea	IGR-opensea		rs571301299
cg17068417	0.227084	0.818385	6.5682	0.000266013	0.0119022	0.933511	0.931927	0.704843	-0.227084	3	128081087	R	II	EEFSEC	Body	opensea	Body-opensea
cg23308762	0.223694	0.864093	6.5682	0.000266015	0.0119022	0.933502	0.97594	0.752246	-0.223694	8	145058713	F	I	PARP10	Body	opensea	Body-opensea		rs200970825
cg00613587	0.180753	0.488396	6.56816	0.000266023	0.0119022	0.933472	0.578772	0.39802	-0.180753	12	120977345	R	II	RNF10	Body	opensea	Body-opensea		rs531295227
cg07442561	0.142825	0.867058	6.56807	0.000266047	0.0119026	0.933381	0.938471	0.795646	-0.142825	11	72053915	R	II	CLPB	Body	opensea	Body-opensea		rs553674115
cg20360416	0.283437	0.406485	6.56793	0.000266084	0.0119033	0.93324	0.548204	0.264767	-0.283437	4	7246127	F	I	SORCS2	Body	opensea	Body-opensea		rs11947768
cg27024499	0.253718	0.365967	6.56791	0.00026609	0.0119033	0.933216	0.492826	0.239108	-0.253718	8	9633367	R	II	TNKS	Body	opensea	Body-opensea		rs117340495
cg24644190	0.325873	0.756565	6.56763	0.000266161	0.0119035	0.932942	0.919501	0.593628	-0.325873	4	7025676	F	II	TBC1D14	Body	shore	Body-shore	chr4:7026763-7027166	rs534331501
cg21786386	0.201235	0.813587	6.56751	0.000266191	0.0119035	0.932826	0.914204	0.71297	-0.201235	5	148118964	F	II		IGR	opensea	IGR-opensea		rs545725901	51
cg19628233	0.190601	0.22512	6.56745	0.000266206	0.0119035	0.932768	0.320421	0.129819	-0.190601	3	127873057	R	II	EEFSEC	Body	shore	Body-shore	chr3:127872176-127872842
cg21761204	0.112062	0.832466	6.56736	0.00026623	0.0119035	0.932677	0.888497	0.776435	-0.112062	14	100118878	R	II	HHIPL1	Body	island	Body-island	chr14:100118877-100119188	rs201640093	8
cg18837947	0.0460305	0.89969	6.56734	0.000266235	0.0119035	0.932655	0.922705	0.876675	-0.0460305	4	78114737	F	II		IGR	opensea	IGR-opensea		rs566652306	1
cg15891644	0.070454	0.92325	6.56733	0.000266237	0.0119035	0.932651	0.958477	0.888023	-0.070454	15	40751006	F	I	BAHD1	Body	opensea	Body-opensea		rs200006033	48
cg24078246	0.206591	0.849057	6.56727	0.000266254	0.0119035	0.932584	0.952353	0.745761	-0.206591	22	20774934	F	II		IGR	opensea	IGR-opensea		rs561439596	31
cg01684881	0.268579	0.791056	6.56726	0.000266255	0.0119035	0.932582	0.925346	0.656767	-0.268579	17	42635419	F	I	FZD2	1stExon	island	1stExon-island	chr17:42634829-42636851
cg09087543	0.0680218	0.93243	6.5672	0.000266271	0.0119035	0.932519	0.966441	0.898419	-0.0680218	7	128448836	R	II	CCDC136	Body	opensea	Body-opensea		rs547867990
cg14700304	0.141641	0.75048	6.56718	0.000266275	0.0119035	0.932501	0.821301	0.67966	-0.141641	2	105760890	F	I		IGR	island	IGR-island	chr2:105760109-105761018	rs569585531
cg04642170	0.184506	0.873761	6.56715	0.000266283	0.0119035	0.932471	0.966013	0.781508	-0.184506	22	26848288	R	II	HPS4	3'UTR	opensea	3'UTR-opensea
cg02489228	0.233202	0.807729	6.56709	0.000266299	0.0119035	0.93241	0.92433	0.691128	-0.233202	2	98409290	F	II	TMEM131	Body	opensea	Body-opensea		rs561793553	49
cg14904115	0.19294	0.816002	6.567	0.000266323	0.0119035	0.932319	0.912472	0.719532	-0.19294	13	113488382	F	I	ATP11A	Body	shore	Body-shore	chr13:113486835-113487347	rs549287628
cg06819279	-0.175259	0.789189	-6.56697	0.000266331	0.0119035	0.932287	0.701559	0.876818	0.175259	6	134297853	R	II	TBPL1	5'UTR	opensea	5'UTR-opensea		rs77816627
cg11074088	0.337701	0.748295	6.56687	0.000266357	0.0119035	0.932189	0.917145	0.579444	-0.337701	12	124867014	F	II	NCOR2	Body	opensea	Body-opensea		rs568005306
cg18746336	0.2115	0.837513	6.56686	0.000266357	0.0119035	0.932186	0.943263	0.731763	-0.2115	3	128216122	R	II		IGR	island	IGR-island	chr3:128215212-128216905	rs554146495	2
cg01784284	0.215067	0.773202	6.56686	0.000266359	0.0119035	0.932181	0.880736	0.665669	-0.215067	5	127038449	F	II		IGR	opensea	IGR-opensea		rs575940987
cg11707761	0.303875	0.621587	6.56676	0.000266385	0.0119035	0.93208	0.773525	0.46965	-0.303875	19	52205761	F	II	SPACA6P	Body	shore	Body-shore	chr19:52207132-52207731	rs113592826
cg00630892	0.206919	0.865143	6.56675	0.000266386	0.0119035	0.932077	0.968602	0.761684	-0.206919	8	144921654	F	I	NRBP2	5'UTR	island	5'UTR-island	chr8:144921644-144921914
cg03095814	0.221304	0.84913	6.56673	0.000266392	0.0119035	0.932052	0.959782	0.738478	-0.221304	7	2700654	F	II	TTYH3	Body	shore	Body-shore	chr7:2701330-2701744	rs527827617
cg13845105	0.317473	0.712241	6.5667	0.000266399	0.0119035	0.932026	0.870978	0.553505	-0.317473	12	112846051	R	II	RPL6	Body	shore	Body-shore	chr12:112846955-112847200	rs200407830
cg20396198	0.163657	0.868993	6.56659	0.000266427	0.0119041	0.931917	0.950821	0.787164	-0.163657	7	106398859	R	II		IGR	opensea	IGR-opensea		rs190960886
cg13248789	0.17701	0.78099	6.56647	0.000266459	0.0119045	0.931794	0.869496	0.692485	-0.17701	6	775467	F	I		IGR	opensea	IGR-opensea		rs115094351
cg14160404	0.0818805	0.898994	6.56642	0.000266471	0.0119045	0.931747	0.939934	0.858054	-0.0818805	20	60872766	R	II		IGR	opensea	IGR-opensea		rs6061486
cg00848594	0.220932	0.622688	6.56639	0.000266479	0.0119045	0.931719	0.733153	0.512222	-0.220932	10	45495782	R	II	C10orf25	3'UTR	shore	3'UTR-shore	chr10:45496275-45496550	rs528956809
cg03969305	0.134186	0.829976	6.56629	0.000266504	0.0119049	0.931621	0.897069	0.762883	-0.134186	6	161188183	R	I		IGR	island	IGR-island	chr6:161188084-161188639	rs56991517
cg09097594	0.182432	0.76333	6.56622	0.000266522	0.011905	0.931553	0.854546	0.672114	-0.182432	1	22183322	R	II	HSPG2	Body	opensea	Body-opensea		rs186317058
cg15974698	0.277077	0.769482	6.56617	0.000266534	0.011905	0.931505	0.90802	0.630943	-0.277077	14	24733439	F	II	TGM1	TSS1500	opensea	TSS1500-opensea		rs114718339
cg24349745	0.113666	0.818733	6.5659	0.000266604	0.0119075	0.931236	0.875566	0.7619	-0.113666	6	32185011	R	II	NOTCH4	Body	opensea	Body-opensea		rs139811819	35
cg16400647	0.0872355	0.891568	6.56582	0.000266626	0.0119078	0.931154	0.935186	0.84795	-0.0872355	7	150069707	F	I	REPIN1	Body	island	Body-island	chr7:150068756-150070051	rs530357423	1
cg01682111	0.157842	0.800438	6.56564	0.000266672	0.0119079	0.930975	0.879359	0.721517	-0.157842	16	1430087	F	I	UNKL	TSS1500	island	TSS1500-island	chr16:1429050-1430104	rs570245694
cg04858517	0.270908	0.812046	6.56563	0.000266675	0.0119079	0.930966	0.9475	0.676592	-0.270908	8	126445614	F	II	TRIB1	Body	shore	Body-shore	chr8:126444232-126444440	rs200241998	30
cg10523679	0.273157	0.692576	6.56552	0.000266702	0.0119079	0.930861	0.829155	0.555998	-0.273157	1	76189770	R	I	ACADM	TSS1500	shore	TSS1500-shore	chr1:76189916-76190730	rs1251077
cg12430776	0.146695	0.144591	6.56549	0.000266711	0.0119079	0.930826	0.217939	0.0712438	-0.146695	21	19191096	R	II	C21orf91	5'UTR	island	5'UTR-island	chr21:19191095-19191952	rs554425798
cg00167922	0.165603	0.27016	6.56548	0.000266713	0.0119079	0.930817	0.352961	0.187358	-0.165603	14	95624468	R	I	DICER1	TSS1500	shore	TSS1500-shore	chr14:95623080-95624220	rs189577663
cg21161394	0.0596767	0.942233	6.56547	0.000266715	0.0119079	0.930811	0.972072	0.912395	-0.0596767	1	167408709	F	I	CD247	Body	island	Body-island	chr1:167408512-167409137	rs557574329	32
cg10082948	0.345508	0.656138	6.56527	0.000266766	0.0119083	0.930616	0.828892	0.483385	-0.345508	4	10075904	R	II		IGR	shelf	IGR-shelf	chr4:10079335-10079555	rs533597403	11
cg06591522	0.256215	0.708976	6.56524	0.000266774	0.0119083	0.930585	0.837084	0.580869	-0.256215	7	73283445	R	II		IGR	opensea	IGR-opensea		rs531538677
cg10670914	0.301501	0.790061	6.56522	0.000266781	0.0119083	0.930557	0.940812	0.639311	-0.301501	17	4342036	R	II	SPNS3	Body	opensea	Body-opensea		rs142789245
cg27660707	0.205752	0.848797	6.56521	0.000266782	0.0119083	0.930553	0.951673	0.74592	-0.205752	19	5962984	F	II	RANBP3	Body	opensea	Body-opensea
cg00684403	0.194405	0.879472	6.56509	0.000266814	0.011909	0.930431	0.976674	0.782269	-0.194405	20	60768403	R	II	MTG2	5'UTR	opensea	5'UTR-opensea		rs190294498
cg04270943	0.215287	0.760673	6.56503	0.000266828	0.011909	0.930378	0.868317	0.653029	-0.215287	3	127336083	F	II	MCM2	Body	opensea	Body-opensea
cg22187255	0.137453	0.798018	6.56495	0.00026685	0.011909	0.930292	0.866744	0.729291	-0.137453	6	18118800	F	II		IGR	shelf	IGR-shelf	chr6:18122250-18122994	rs189127317	0
cg01319581	0.105123	0.922979	6.56492	0.000266858	0.011909	0.930262	0.975541	0.870418	-0.105123	X	16732043	F	II	CTPS2	TSS1500	shore	TSS1500-shore	chrX:16729925-16730938
cg15109966	0.347271	0.759953	6.56487	0.00026687	0.011909	0.930215	0.933588	0.586318	-0.347271	10	35715523	F	II	CCNY	Body	opensea	Body-opensea		rs17593103	29
cg02373807	0.167134	0.327117	6.56478	0.000266892	0.0119093	0.930131	0.410684	0.24355	-0.167134	16	15119667	F	II	PDXDC1	Body	opensea	Body-opensea
cg19164400	0.0973613	0.833814	6.56461	0.000266936	0.0119106	0.929962	0.882495	0.785134	-0.0973613	7	5477875	R	II		IGR	opensea	IGR-opensea		rs183594476
cg06594803	0.245062	0.616616	6.56447	0.000266974	0.0119117	0.929816	0.739147	0.494085	-0.245062	16	15108301	F	II	PDXDC1	Body	opensea	Body-opensea		rs534990458
cg24564692	0.317855	0.509314	6.56436	0.000267001	0.0119122	0.929711	0.668241	0.350387	-0.317855	1	27852202	F	I		IGR	shelf	IGR-shelf	chr1:27854416-27854963	rs79665899	50
cg08975204	0.245291	0.215949	6.5643	0.000267017	0.0119122	0.929653	0.338594	0.0933036	-0.245291	8	23842603	F	II		IGR	opensea	IGR-opensea		rs186357880
cg24394891	0.230232	0.714019	6.56426	0.000267028	0.0119122	0.929609	0.829134	0.598903	-0.230232	10	111646370	F	II	XPNPEP1	Body	opensea	Body-opensea		rs138770760
cg02372889	0.401303	0.685185	6.56403	0.000267086	0.011913	0.929387	0.885837	0.484533	-0.401303	19	36247523	F	I	HSPB6	Body	island	Body-island	chr19:36246328-36247982
cg08433673	0.106694	0.469858	6.564	0.000267093	0.011913	0.92936	0.523205	0.416511	-0.106694	8	21966491	R	II	NUDT18	Body	island	Body-island	chr8:21966485-21967329	rs534461453	49
cg10039928	0.235891	0.81443	6.56399	0.000267098	0.011913	0.929341	0.932376	0.696485	-0.235891	8	98880860	R	II	MATN2	TSS1500	shore	TSS1500-shore	chr8:98881311-98881843	rs28366014	23
cg18715842	0.292799	0.79535	6.56395	0.000267106	0.011913	0.929309	0.941749	0.64895	-0.292799	2	30363643	F	II		IGR	opensea	IGR-opensea		rs546356427
cg04698650	0.155994	0.858351	6.56386	0.000267131	0.0119135	0.929214	0.936348	0.780354	-0.155994	16	57760170	R	I	CCDC135	Body	island	Body-island	chr16:57759991-57760243	rs532170531	41
cg12144573	0.264397	0.827511	6.56338	0.000267255	0.0119177	0.928739	0.959709	0.695313	-0.264397	13	113530013	F	II	ATP11A	Body	opensea	Body-opensea		rs12430025
cg16928359	0.0670113	0.859947	6.56335	0.000267263	0.0119177	0.92871	0.893453	0.826441	-0.0670113	13	91270595	R	II		IGR	opensea	IGR-opensea		rs555460657
cg26128129	0.0851226	0.92401	6.56329	0.000267278	0.0119177	0.928652	0.966571	0.881449	-0.0851226	4	3235589	F	II	HTT	Body	opensea	Body-opensea		rs362313
cg04314114	0.279815	0.529945	6.56303	0.000267343	0.0119177	0.928401	0.669853	0.390038	-0.279815	16	54318115	F	I	IRX3	Body	island	Body-island	chr16:54317821-54324604	rs200241437
cg26572887	0.084653	0.922755	6.56296	0.000267361	0.0119177	0.928331	0.965081	0.880428	-0.084653	1	118512851	F	II	SPAG17	Body	opensea	Body-opensea		rs571183259
cg04359602	0.283018	0.78195	6.5629	0.000267379	0.0119177	0.928265	0.923459	0.640441	-0.283018	14	21494547	F	II	NDRG2	TSS1500	shore	TSS1500-shore	chr14:21492735-21494270	rs548167271	36
cg13338223	0.111582	0.834639	6.56288	0.000267384	0.0119177	0.928245	0.89043	0.778848	-0.111582	12	64217231	R	II	TMEM5-AS1	TSS1500	shore	TSS1500-shore	chr12:64215499-64215990	rs142911567	39
cg20392723	0.0979757	0.838891	6.56287	0.000267385	0.0119177	0.928239	0.887879	0.789903	-0.0979757	8	142638260	R	I		IGR	opensea	IGR-opensea		rs116982142	12
cg13890969	0.299868	0.66371	6.56279	0.000267407	0.0119177	0.928155	0.813644	0.513776	-0.299868	9	113804367	R	I		IGR	shelf	IGR-shelf	chr9:113799913-113801375	rs540262338
cg20503444	0.179786	0.409436	6.56267	0.000267437	0.0119177	0.92804	0.499329	0.319543	-0.179786	13	77899356	R	II	MYCBP2	Body	shore	Body-shore	chr13:77900504-77901140	rs17067468
cg06388006	0.2913	0.421464	6.56261	0.000267453	0.0119177	0.927978	0.567114	0.275814	-0.2913	7	138914773	F	II	UBN2	TSS1500	shore	TSS1500-shore	chr7:138915434-138916956	rs552329068	14
cg01034247	0.169146	0.840161	6.56254	0.000267471	0.0119177	0.927912	0.924734	0.755588	-0.169146	X	152157826	R	II	PNMA5	3'UTR	opensea	3'UTR-opensea
cg03867627	0.0633947	0.940717	6.56253	0.000267473	0.0119177	0.927903	0.972414	0.90902	-0.0633947	17	16998588	R	II	MPRIP	Body	opensea	Body-opensea		rs372437257	3
cg19767186	0.208751	0.833577	6.56249	0.000267483	0.0119177	0.927863	0.937953	0.729202	-0.208751	9	127180985	F	II		IGR	shelf	IGR-shelf	chr9:127177366-127177818
cg03737262	0.120942	0.867063	6.56228	0.000267539	0.0119177	0.927652	0.927534	0.806592	-0.120942	3	124769491	R	II	HEG1	Body	opensea	Body-opensea
cg00906476	0.132677	0.728228	6.56225	0.000267546	0.0119177	0.927625	0.794566	0.661889	-0.132677	5	139046200	F	II	CXXC5	5'UTR	shore	5'UTR-shore	chr5:139047905-139048235	rs536072400	1
cg13268396	0.0816561	0.576334	6.5622	0.000267559	0.0119177	0.927574	0.617162	0.535506	-0.0816561	3	160060567	F	II	IFT80	Body	opensea	Body-opensea		rs17236389
cg05646015	0.257538	0.684652	6.56209	0.000267586	0.0119177	0.92747	0.813421	0.555883	-0.257538	2	3697458	F	I		IGR	shore	IGR-shore	chr2:3698659-3698875
cg05573109	0.0905785	0.891223	6.56208	0.000267589	0.0119177	0.92746	0.936512	0.845933	-0.0905785	3	125876246	F	I	ALDH1L1	Body	opensea	Body-opensea		rs150172243
cg12429593	0.16551	0.704552	6.56203	0.000267601	0.0119177	0.927413	0.787307	0.621796	-0.16551	14	100622246	F	I	DEGS2	Body	shelf	Body-shelf	chr14:100625319-100626461	rs113981776	1
cg10096467	-0.0823515	0.526699	-6.56197	0.000267617	0.0119177	0.927352	0.485523	0.567874	0.0823515	X	16177248	F	II		IGR	opensea	IGR-opensea
cg16266492	0.0987895	0.872412	6.5619	0.000267636	0.0119177	0.927281	0.921807	0.823017	-0.0987895	10	135379461	R	II	SYCE1	TSS1500	island	TSS1500-island	chr10:135378883-135379767	rs28434613
cg17708960	0.0899737	0.920168	6.56182	0.000267655	0.0119177	0.927205	0.965154	0.875181	-0.0899737	2	36725331	R	II	CRIM1	Body	opensea	Body-opensea		rs112671659
cg19863411	0.192402	0.674619	6.56178	0.000267666	0.0119177	0.927162	0.77082	0.578418	-0.192402	17	79869801	F	I	PCYT2	TSS1500	island	TSS1500-island	chr17:79868687-79869811	rs540529054
cg14750528	0.302156	0.809603	6.56177	0.000267668	0.0119177	0.927155	0.960681	0.658525	-0.302156	5	107978715	R	II		IGR	opensea	IGR-opensea		rs533237049
cg04107536	0.243671	0.71458	6.56173	0.00026768	0.0119177	0.927112	0.836415	0.592744	-0.243671	17	37354518	R	II	CACNB1	TSS1500	shore	TSS1500-shore	chr17:37356486-37356945	rs547924075
cg03776864	0.136518	0.79458	6.56173	0.00026768	0.0119177	0.92711	0.862839	0.726321	-0.136518	17	78330447	R	I	RNF213	Body	shelf	Body-shelf	chr17:78327673-78327966
cg25398112	0.159196	0.831462	6.56172	0.000267682	0.0119177	0.927105	0.91106	0.751864	-0.159196	4	8433065	R	II	ACOX3	5'UTR	shelf	5'UTR-shelf	chr4:8429929-8430441	rs182100206
cg26196265	0.131974	0.292766	6.5616	0.000267713	0.0119177	0.926983	0.358753	0.226779	-0.131974	5	154020496	R	II		IGR	opensea	IGR-opensea		rs80312807
cg09282497	0.314405	0.776898	6.56156	0.000267723	0.0119177	0.926947	0.934101	0.619695	-0.314405	2	18059200	R	I	KCNS3	TSS1500	island	TSS1500-island	chr2:18059038-18059245	rs549801248
cg22729960	0.194059	0.80798	6.56155	0.000267726	0.0119177	0.926933	0.905009	0.71095	-0.194059	1	29610425	F	II	PTPRU	Body	opensea	Body-opensea
cg18929511	0.376177	0.47225	6.56154	0.000267729	0.0119177	0.926921	0.660339	0.284162	-0.376177	8	17942993	F	II	ASAH1	TSS1500	shore	TSS1500-shore	chr8:17941489-17942459	rs7387252	43
cg01689532	0.0692636	0.895864	6.56148	0.000267743	0.0119177	0.926868	0.930496	0.861232	-0.0692636	11	18812665	F	II	PTPN5	5'UTR	island	5'UTR-island	chr11:18812572-18814079	rs188101374	33
cg11780012	0.148299	0.372903	6.56147	0.000267746	0.0119177	0.926857	0.447052	0.298754	-0.148299	12	100053241	F	II	ANKS1B	Body	opensea	Body-opensea		rs541236994	0
cg05488984	0.0785481	0.880519	6.56134	0.000267782	0.0119177	0.926721	0.919793	0.841245	-0.0785481	1	226829496	F	II	ITPKB	Body	shore	Body-shore	chr1:226829582-226829803	rs537790633
cg05084196	0.312637	0.776805	6.56129	0.000267795	0.0119177	0.926672	0.933124	0.620487	-0.312637	17	87386	R	II	RPH3AL	Body	shore	Body-shore	chr17:85009-85414	rs149806813	6
cg18010302	0.236877	0.761116	6.56123	0.000267809	0.0119177	0.926617	0.879555	0.642678	-0.236877	11	94579436	R	II	AMOTL1	Body	opensea	Body-opensea		rs333009
cg16941164	0.0571889	0.924189	6.56122	0.000267812	0.0119177	0.926605	0.952783	0.895594	-0.0571889	5	138735723	F	II	SPATA24	Body	shelf	Body-shelf	chr5:138739492-138739912	rs182833103	0
cg21188280	0.165556	0.821517	6.56121	0.000267815	0.0119177	0.926595	0.904294	0.738739	-0.165556	20	33148582	F	II	PIGU	3'UTR	shore	3'UTR-shore	chr20:33146135-33147318	rs182600789
cg01854776	0.343006	0.675681	6.5612	0.000267817	0.0119177	0.926587	0.847184	0.504179	-0.343006	2	235904366	R	I	SH3BP4	5'UTR	opensea	5'UTR-opensea		rs532504439
cg01210442	0.430119	0.504595	6.56116	0.000267827	0.0119177	0.926546	0.719654	0.289536	-0.430119	4	95328363	R	II		IGR	opensea	IGR-opensea		rs183206267
cg19369670	0.260686	0.783841	6.56113	0.000267834	0.0119177	0.926523	0.914185	0.653498	-0.260686	18	19689551	F	II		IGR	opensea	IGR-opensea		rs574709910	9
cg03936708	0.100268	0.913533	6.56096	0.000267877	0.0119178	0.926355	0.963667	0.863399	-0.100268	11	72047826	R	II	CLPB	Body	opensea	Body-opensea		rs184955777	2
cg19771372	0.220014	0.680727	6.56094	0.000267884	0.0119178	0.92633	0.790734	0.57072	-0.220014	19	4153713	F	II	CREB3L3	1stExon	opensea	1stExon-opensea		rs201675524
cg11468963	0.092643	0.895483	6.56089	0.000267896	0.0119178	0.926285	0.941805	0.849162	-0.092643	2	131518152	F	II	FAM123C	5'UTR	shelf	5'UTR-shelf	chr2:131513363-131514183	rs78723509
cg09699744	0.214135	0.719935	6.56089	0.000267897	0.0119178	0.926281	0.827003	0.612868	-0.214135	12	54390705	F	II	HOXC-AS2	TSS200	shore	TSS200-shore	chr12:54389113-54389520	rs11170780
cg02577788	0.106743	0.914846	6.56084	0.000267911	0.0119178	0.926227	0.968217	0.861474	-0.106743	10	22770717	R	II		IGR	shelf	IGR-shelf	chr10:22764708-22767050	rs528907246
cg15696658	0.196122	0.862414	6.56076	0.000267931	0.0119178	0.926151	0.960475	0.764354	-0.196122	3	52713267	R	II	PBRM1	Body	opensea	Body-opensea
cg06706876	0.148773	0.846974	6.56073	0.000267939	0.0119178	0.92612	0.92136	0.772588	-0.148773	16	57317679	F	I	PLLP	Body	shore	Body-shore	chr16:57317967-57318964
cg13445251	0.195251	0.780282	6.56064	0.000267962	0.0119182	0.926033	0.877907	0.682656	-0.195251	19	56156542	F	II	ZNF581	3'UTR	island	3'UTR-island	chr19:56156312-56156543
cg21843814	0.25041	0.772495	6.56057	0.00026798	0.0119184	0.925962	0.8977	0.64729	-0.25041	10	26558520	R	II	GAD2	Body	opensea	Body-opensea		rs182021975
cg08943010	0.204078	0.726373	6.56027	0.000268056	0.0119211	0.92567	0.828412	0.624334	-0.204078	15	99490061	R	I	IGF1R	Body	opensea	Body-opensea		rs61596460
cg05408686	0.186713	0.858424	6.56007	0.000268109	0.0119228	0.925469	0.951781	0.765068	-0.186713	16	57416050	F	I	CX3CL1	Body	island	Body-island	chr16:57415974-57416338	rs200051975	22
cg12566403	0.232513	0.507671	6.55991	0.000268151	0.0119235	0.925311	0.623927	0.391415	-0.232513	17	15750632	F	II		IGR	opensea	IGR-opensea
cg12712908	0.246611	0.821012	6.55968	0.00026821	0.0119235	0.925084	0.944317	0.697706	-0.246611	8	21966204	F	II	NUDT18	Body	shore	Body-shore	chr8:21966485-21967329	rs180693663
cg12151446	0.132874	0.849341	6.55965	0.000268217	0.0119235	0.925056	0.915778	0.782904	-0.132874	22	35780926	R	II	HMOX1	Body	shelf	Body-shelf	chr22:35776988-35777221
cg16409707	0.277315	0.67978	6.55962	0.000268226	0.0119235	0.925022	0.818438	0.541123	-0.277315	1	8378000	R	I	SLC45A1	TSS200	island	TSS200-island	chr1:8377784-8378447	rs367891194
cg20285559	0.126146	0.776397	6.55959	0.000268233	0.0119235	0.924994	0.83947	0.713324	-0.126146	1	6688542	F	I	THAP3	Body	shelf	Body-shelf	chr1:6685071-6685691	rs576416121
cg04471192	0.0920797	0.917137	6.55955	0.000268243	0.0119235	0.924956	0.963177	0.871098	-0.0920797	12	125197501	R	II		IGR	opensea	IGR-opensea		rs532654297
cg23590660	0.175906	0.851481	6.55952	0.000268251	0.0119235	0.924928	0.939434	0.763529	-0.175906	12	8205602	R	II	FOXJ2	3'UTR	opensea	3'UTR-opensea
cg09360931	0.215599	0.823181	6.55952	0.000268251	0.0119235	0.924926	0.93098	0.715381	-0.215599	2	224069430	F	II		IGR	opensea	IGR-opensea		rs571927141
cg06449751	0.20094	0.832308	6.55947	0.000268264	0.0119235	0.924876	0.932778	0.731837	-0.20094	14	21693766	F	II	HNRNPC	Body	opensea	Body-opensea		rs150019632	6
cg17268104	0.0777845	0.927869	6.55945	0.000268269	0.0119235	0.924858	0.966762	0.888977	-0.0777845	1	167420423	F	II	CD247	Body	shelf	Body-shelf	chr1:167424088-167425216	rs2056626	2
cg09044566	0.0841351	0.928718	6.55935	0.000268295	0.011924	0.92476	0.970786	0.886651	-0.0841351	18	77132570	F	II	ATP9B	Body	shore	Body-shore	chr18:77134250-77134551	rs531234258
cg08023852	0.229924	0.803274	6.55917	0.000268341	0.0119249	0.924583	0.918236	0.688312	-0.229924	3	65864381	F	II	MAGI1	Body	opensea	Body-opensea		rs148822334
cg13603125	0.194642	0.828662	6.55916	0.000268346	0.0119249	0.924565	0.925983	0.731342	-0.194642	1	17918560	R	II	ARHGEF10L	Body	opensea	Body-opensea		rs541431213	36
cg13443844	0.0999094	0.796084	6.5591	0.00026836	0.0119249	0.924512	0.846039	0.746129	-0.0999094	20	55904633	R	II	SPO11	TSS200	shore	TSS200-shore	chr20:55904668-55904976	rs548054464	23
cg10480724	0.284298	0.771101	6.55896	0.000268396	0.0119257	0.924375	0.91325	0.628952	-0.284298	6	7240783	F	II	RREB1	Body	opensea	Body-opensea		rs141706996
cg18193764	0.0792172	0.932143	6.55892	0.000268406	0.0119257	0.924333	0.971752	0.892535	-0.0792172	5	134879961	R	I		IGR	shore	IGR-shore	chr5:134879443-134879819	rs139261384
cg19793853	0.105696	0.892119	6.55881	0.000268436	0.0119259	0.924222	0.944967	0.839271	-0.105696	12	125612927	R	II	AACS	Body	opensea	Body-opensea		rs41433146
cg26426147	0.161336	0.536705	6.55868	0.00026847	0.0119259	0.924091	0.617372	0.456037	-0.161336	15	74460001	R	II		IGR	opensea	IGR-opensea		rs137997277
cg10196029	0.0513042	0.930695	6.55854	0.000268504	0.0119259	0.923961	0.956347	0.905042	-0.0513042	16	12146074	F	II	SNX29	1stExon	opensea	1stExon-opensea		rs199771907
cg18394557	0.100203	0.84015	6.5585	0.000268516	0.0119259	0.923915	0.890251	0.790048	-0.100203	17	3805136	R	II	P2RX1	Body	opensea	Body-opensea		rs555160639
cg05204618	-0.0518161	0.484341	-6.55839	0.000268544	0.0119259	0.923809	0.458433	0.510249	0.0518161	1	2953283	R	II		IGR	opensea	IGR-opensea		rs572262284	5
cg04670471	0.156708	0.504865	6.55838	0.000268547	0.0119259	0.923797	0.583219	0.426511	-0.156708	4	70189403	R	II		IGR	opensea	IGR-opensea		rs534664538
cg10208942	0.192895	0.689996	6.55828	0.000268573	0.0119259	0.923696	0.786444	0.593549	-0.192895	17	80192754	F	II	SLC16A3	5'UTR	shore	5'UTR-shore	chr17:80194424-80194777	rs540685099
cg06130683	0.246207	0.827572	6.55819	0.000268595	0.0119259	0.923612	0.950675	0.704468	-0.246207	12	124844761	F	II	NCOR2	Body	opensea	Body-opensea		rs552365350	22
cg22820354	0.426554	0.721042	6.55819	0.000268597	0.0119259	0.923606	0.934319	0.507765	-0.426554	22	19921166	R	II	TXNRD2	Body	opensea	Body-opensea		rs9605030	31
cg22407536	0.152269	0.771637	6.55816	0.000268604	0.0119259	0.92358	0.847772	0.695503	-0.152269	12	96768762	R	II	CDK17	5'UTR	opensea	5'UTR-opensea		rs140166803
cg25432518	0.0546078	0.942241	6.55802	0.000268639	0.0119259	0.923444	0.969545	0.914937	-0.0546078	7	1894300	R	I	MAD1L1	Body	shore	Body-shore	chr7:1896090-1896451	rs572481616
cg15616257	0.20619	0.774606	6.55802	0.00026864	0.0119259	0.923443	0.877701	0.671512	-0.20619	21	40823680	F	I	SH3BGR	5'UTR	opensea	5'UTR-opensea		rs551481149
cg08436494	0.10447	0.918709	6.55801	0.000268643	0.0119259	0.92343	0.970944	0.866474	-0.10447	3	123432275	R	II	MYLK	Body	opensea	Body-opensea		rs554830540
cg03122201	0.154905	0.727289	6.558	0.000268646	0.0119259	0.923419	0.804742	0.649836	-0.154905	16	81678804	R	II	CMIP	Body	opensea	Body-opensea		rs552195722
cg02893780	0.237564	0.813297	6.55799	0.000268649	0.0119259	0.923408	0.932079	0.694515	-0.237564	X	153655823	R	II	ATP6AP1	TSS1500	shore	TSS1500-shore	chrX:153656733-153657363
cg26736724	0.135385	0.791296	6.55788	0.000268677	0.0119259	0.923299	0.858989	0.723603	-0.135385	12	6341333	F	II	CD9	Body	opensea	Body-opensea		rs551878284
cg17185384	0.191032	0.807815	6.55778	0.000268701	0.0119259	0.923208	0.903331	0.712299	-0.191032	8	59545547	R	II	NSMAF	Body	opensea	Body-opensea
cg06496590	0.207838	0.792848	6.55777	0.000268704	0.0119259	0.923199	0.896767	0.688929	-0.207838	X	134035045	F	II	MOSPD1	5'UTR	opensea	5'UTR-opensea
cg13751188	0.112858	0.846973	6.55774	0.000268712	0.0119259	0.923169	0.903402	0.790544	-0.112858	11	121023720	F	II	TECTA	Body	opensea	Body-opensea		rs149128713
cg20500030	0.256438	0.775693	6.55772	0.000268718	0.0119259	0.923146	0.903912	0.647475	-0.256438	4	141296195	F	II	SCOC	Body	shore	Body-shore	chr4:141294666-141295274	rs561408297
cg00078759	0.211323	0.838265	6.5576	0.000268748	0.0119259	0.92303	0.943927	0.732604	-0.211323	16	1600969	R	I	IFT140	Body	shore	Body-shore	chr16:1598952-1599157	rs571759796
cg27475365	0.340702	0.606748	6.55757	0.000268757	0.0119259	0.922997	0.777099	0.436397	-0.340702	6	125476259	R	I	TPD52L1	5'UTR	shore	5'UTR-shore	chr6:125474804-125475722	rs473458	15
cg12561474	0.130514	0.890592	6.55747	0.000268782	0.0119259	0.922901	0.955849	0.825335	-0.130514	17	47590237	F	I	NGFR	Body	island	Body-island	chr17:47590142-47590415	rs143067054
cg20610177	0.0981217	0.931611	6.55747	0.000268782	0.0119259	0.9229	0.980672	0.88255	-0.0981217	16	532468	R	II	RAB11FIP3	Body	island	Body-island	chr16:532467-532669	rs115548084
cg16953089	0.331738	0.758007	6.55743	0.000268794	0.0119259	0.922856	0.923876	0.592138	-0.331738	12	26170934	R	II	RASSF8	5'UTR	opensea	5'UTR-opensea		rs141351178
cg25218220	0.390225	0.698263	6.55736	0.000268811	0.0119259	0.92279	0.893375	0.50315	-0.390225	13	46895635	R	II		IGR	opensea	IGR-opensea
cg00731146	0.183773	0.828804	6.55731	0.000268823	0.0119259	0.922744	0.920691	0.736917	-0.183773	12	113680757	R	II	TPCN1	TSS1500	opensea	TSS1500-opensea		rs151336461
cg08053829	0.222603	0.726041	6.55726	0.000268838	0.0119259	0.922688	0.837343	0.61474	-0.222603	2	71600299	R	II	ZNF638	Body	opensea	Body-opensea
cg26780915	0.271455	0.796952	6.5571	0.000268878	0.0119259	0.922535	0.932679	0.661224	-0.271455	7	105519144	F	II		IGR	shore	IGR-shore	chr7:105516844-105517963	rs191199311
cg11824422	0.150715	0.755176	6.557	0.000268904	0.0119259	0.922434	0.830533	0.679818	-0.150715	1	2426693	F	II	PLCH2	Body	opensea	Body-opensea		rs568818364
cg17779534	0.199425	0.543348	6.557	0.000268905	0.0119259	0.92243	0.643061	0.443636	-0.199425	5	126111348	R	II	LMNB1	TSS1500	shore	TSS1500-shore	chr5:126112229-126114229	rs5871230
cg25846795	0.167373	0.51856	6.55699	0.000268907	0.0119259	0.922425	0.602247	0.434874	-0.167373	15	93199202	F	II	FAM174B	TSS200	shore	TSS200-shore	chr15:93198374-93199181	rs115706736	26
cg11953252	0.103404	0.140939	6.55699	0.000268908	0.0119259	0.922419	0.192641	0.089237	-0.103404	20	19265849	R	II	SLC24A3	Body	opensea	Body-opensea		rs6045949
cg01358124	0.171621	0.714001	6.55698	0.000268911	0.0119259	0.922409	0.799811	0.62819	-0.171621	9	19464552	F	II		IGR	opensea	IGR-opensea		rs12344008
cg18037746	0.298633	0.766172	6.55688	0.000268934	0.0119259	0.922319	0.915488	0.616855	-0.298633	15	88992135	R	II		IGR	opensea	IGR-opensea		rs184097324
cg05908908	0.210915	0.809906	6.55686	0.000268942	0.0119259	0.922292	0.915364	0.704449	-0.210915	12	109061972	R	II	CORO1C	Body	opensea	Body-opensea
cg15874390	0.296302	0.772103	6.55684	0.000268947	0.0119259	0.92227	0.920253	0.623952	-0.296302	14	96752011	F	II	ATG2B	3'UTR	opensea	3'UTR-opensea		rs547515428	4
cg25615926	0.227899	0.517835	6.55675	0.000268969	0.0119262	0.922188	0.631785	0.403886	-0.227899	11	110862216	R	II		IGR	opensea	IGR-opensea		rs562569514
cg24208325	0.264012	0.791632	6.55656	0.00026902	0.0119276	0.921993	0.923638	0.659626	-0.264012	11	78780863	R	I	ODZ4	Body	island	Body-island	chr11:78780676-78781048	rs61745035
cg17269733	0.183449	0.525297	6.55647	0.000269042	0.0119276	0.921909	0.617021	0.433572	-0.183449	5	43041146	F	I	C5orf39	TSS1500	island	TSS1500-island	chr5:43040845-43041161	rs114014390	11
cg16530024	0.0797463	0.790208	6.55644	0.000269049	0.0119276	0.921883	0.830082	0.750335	-0.0797463	16	30999249	F	II	HSD3B7	3'UTR	opensea	3'UTR-opensea		rs76878398
cg20590152	0.277901	0.708617	6.55636	0.000269071	0.0119276	0.921797	0.847568	0.569667	-0.277901	5	34896341	R	II	TTC23L	Body	opensea	Body-opensea		rs146466759
cg26548542	0.0563526	0.893353	6.55634	0.000269077	0.0119276	0.921778	0.921529	0.865177	-0.0563526	16	89177266	F	I	ACSF3	Body	shelf	Body-shelf	chr16:89173704-89173905	rs556631945
cg14403852	0.152916	0.842008	6.55621	0.00026911	0.0119276	0.921651	0.918466	0.76555	-0.152916	14	72200854	F	II	SIPA1L1	Body	opensea	Body-opensea		rs79538456
cg06180108	0.105154	0.867476	6.55613	0.00026913	0.0119276	0.921576	0.920053	0.8149	-0.105154	6	160523731	F	II	IGF2R	Body	opensea	Body-opensea		rs537571677	45
cg25989227	0.160542	0.84411	6.55601	0.000269161	0.0119276	0.921456	0.924382	0.763839	-0.160542	4	10095183	F	II	WDR1	Body	opensea	Body-opensea		rs536362807
cg12058390	0.104612	0.910862	6.556	0.000269165	0.0119276	0.921441	0.963168	0.858556	-0.104612	7	4885521	F	I	RADIL	Body	opensea	Body-opensea		rs550064101
cg09196081	0.25793	0.706611	6.55597	0.000269172	0.0119276	0.921414	0.835576	0.577645	-0.25793	X	82762347	F	I	POU3F4	TSS1500	shore	TSS1500-shore	chrX:82763571-82764462
cg17082795	0.12719	0.901514	6.55592	0.000269185	0.0119276	0.921365	0.965109	0.837919	-0.12719	16	4039320	R	II	ADCY9	Body	opensea	Body-opensea		rs151087717	15
cg06819718	0.129663	0.756264	6.55588	0.000269196	0.0119276	0.921325	0.821095	0.691432	-0.129663	2	45235241	R	II	SIX2	Body	shore	Body-shore	chr2:45235511-45237792	rs560976354
cg06370812	0.0738099	0.828524	6.55586	0.000269201	0.0119276	0.921303	0.865429	0.791619	-0.0738099	3	195501042	R	I	MUC4	Body	opensea	Body-opensea		rs568274722
cg10323688	0.300326	0.400044	6.55579	0.000269219	0.0119276	0.921237	0.550208	0.249881	-0.300326	10	11059183	R	II	CELF2	TSS1500	shore	TSS1500-shore	chr10:11059442-11060524
cg21845373	-0.0699598	0.516916	-6.55573	0.000269236	0.0119276	0.921172	0.481937	0.551896	0.0699598	21	42557262	F	II	BACE2	Body	opensea	Body-opensea		rs560605134	1
cg05477386	0.178029	0.882941	6.55565	0.000269256	0.0119276	0.921095	0.971955	0.793926	-0.178029	7	2173532	R	II	MAD1L1	Body	opensea	Body-opensea		rs115576355
cg22887562	0.229167	0.691606	6.55564	0.000269258	0.0119276	0.921089	0.80619	0.577022	-0.229167	11	122552608	R	II	UBASH3B	Body	opensea	Body-opensea		rs11218752
cg08073033	0.198209	0.221426	6.55563	0.000269261	0.0119276	0.921075	0.320531	0.122322	-0.198209	4	84405511	R	II	FAM175A	Body	shore	Body-shore	chr4:84405696-84406521	rs561570333
cg16179811	0.190235	0.840717	6.55551	0.000269291	0.0119278	0.92096	0.935834	0.745599	-0.190235	18	19686561	R	II		IGR	opensea	IGR-opensea		rs142086642	28
cg09006015	0.198945	0.801833	6.55545	0.000269307	0.0119278	0.9209	0.901306	0.702361	-0.198945	3	112051908	R	I	CD200	TSS200	island	TSS200-island	chr3:112051893-112052406	rs538376404
cg24211504	0.0768769	0.872749	6.55541	0.000269316	0.0119278	0.920865	0.911187	0.83431	-0.0768769	6	100903575	R	I	SIM1	Body	island	Body-island	chr6:100903491-100903713	rs534175530
cg24216555	0.265889	0.789257	6.55525	0.000269359	0.0119278	0.920704	0.922202	0.656313	-0.265889	19	55814143	F	I	BRSK1	Body	island	Body-island	chr19:55814067-55814278	rs142894930
cg25491601	0.12388	0.894514	6.55525	0.00026936	0.0119278	0.920698	0.956454	0.832574	-0.12388	6	33235658	F	II	VPS52	Body	shelf	Body-shelf	chr6:33239326-33240099	rs546594899	49
cg01366470	0.13816	0.895073	6.5552	0.000269372	0.0119278	0.920654	0.964153	0.825993	-0.13816	12	125016675	F	II	NCOR2	5'UTR	opensea	5'UTR-opensea		rs181394872
cg09279942	0.123798	0.516178	6.55519	0.000269375	0.0119278	0.920642	0.578077	0.454279	-0.123798	6	169092523	R	I		IGR	opensea	IGR-opensea		rs183868564
cg12212248	0.139825	0.740445	6.55504	0.000269413	0.0119278	0.920497	0.810357	0.670532	-0.139825	3	196160836	F	II	UBXN7	TSS1500	shore	TSS1500-shore	chr3:196158603-196159603	rs573094559
cg14079445	0.212713	0.780218	6.55502	0.00026942	0.0119278	0.92047	0.886574	0.673861	-0.212713	12	111493997	F	II	CUX2	Body	opensea	Body-opensea		rs552928456	44
cg05568549	0.189417	0.628772	6.55497	0.000269431	0.0119278	0.920429	0.72348	0.534063	-0.189417	6	41907198	R	II	CCND3	Body	shore	Body-shore	chr6:41908745-41909711	rs542220478	5
cg23436804	0.140511	0.890586	6.55484	0.000269465	0.0119278	0.920299	0.960841	0.82033	-0.140511	13	114824008	F	II	RASA3	Body	opensea	Body-opensea		rs545520821	51
cg11818895	0.149608	0.852914	6.5548	0.000269476	0.0119278	0.920256	0.927718	0.778109	-0.149608	16	84961867	R	II		IGR	opensea	IGR-opensea		rs2641682
cg18392131	0.227793	0.814981	6.55461	0.000269526	0.0119278	0.920068	0.928877	0.701084	-0.227793	15	40375705	F	II		IGR	opensea	IGR-opensea		rs372178050
cg14156498	0.0760699	0.918484	6.55461	0.000269527	0.0119278	0.920064	0.956519	0.880449	-0.0760699	9	1047246	R	II		IGR	shore	IGR-shore	chr9:1045541-1046394
cg12148574	0.0829836	0.901943	6.5546	0.000269528	0.0119278	0.920062	0.943435	0.860451	-0.0829836	7	76140753	R	II	UPK3B	Body	opensea	Body-opensea
cg10252315	0.145888	0.762587	6.5545	0.000269556	0.0119278	0.919954	0.835531	0.689643	-0.145888	1	156879551	F	II	PEAR1	ExonBnd	shore	ExonBnd-shore	chr1:156877769-156878649	rs76880868
cg22906658	0.15314	0.166213	6.55446	0.000269564	0.0119278	0.919924	0.242782	0.0896428	-0.15314	4	6770403	R	II		IGR	opensea	IGR-opensea		rs571640160
cg06629170	0.130883	0.807099	6.5544	0.000269579	0.0119278	0.919865	0.87254	0.741657	-0.130883	5	139141138	R	II		IGR	shore	IGR-shore	chr5:139138875-139139242	rs188474059
cg00602326	0.0720658	0.876044	6.55423	0.000269625	0.0119278	0.91969	0.912076	0.840011	-0.0720658	5	31427700	R	II	RNASEN	Body	opensea	Body-opensea		rs568073884
cg00729986	0.266584	0.687208	6.55422	0.000269629	0.0119278	0.919678	0.8205	0.553916	-0.266584	1	115262206	R	II	CSDE1	ExonBnd	opensea	ExonBnd-opensea		rs112388342	18
cg00148286	0.22612	0.827434	6.55421	0.000269629	0.0119278	0.919675	0.940494	0.714375	-0.22612	4	1210066	F	II	CTBP1	Body	island	Body-island	chr4:1209765-1210193
cg10011777	0.137436	0.888036	6.55421	0.000269629	0.0119278	0.919674	0.956754	0.819317	-0.137436	1	2451511	R	I	PANK4	Body	island	Body-island	chr1:2451217-2451551	rs573022852
cg00639522	0.251348	0.557266	6.55417	0.00026964	0.0119278	0.919635	0.68294	0.431592	-0.251348	20	44847150	R	II	CDH22	Body	opensea	Body-opensea		rs111451115
cg17187869	0.209675	0.578276	6.55416	0.000269644	0.0119278	0.919618	0.683113	0.473438	-0.209675	5	114938411	R	II	TICAM2	TSS1500	shore	TSS1500-shore	chr5:114937613-114938149	rs555678493	19
cg19206710	0.107728	0.881617	6.55414	0.000269649	0.0119278	0.919599	0.935481	0.827753	-0.107728	6	3756977	F	II		IGR	opensea	IGR-opensea
cg15334836	0.100577	0.732834	6.55407	0.000269667	0.0119278	0.919531	0.783122	0.682545	-0.100577	3	196726151	R	II		IGR	shelf	IGR-shelf	chr3:196728958-196730878	rs375559534	14
cg05827546	0.242905	0.802088	6.55405	0.000269671	0.0119278	0.919516	0.92354	0.680635	-0.242905	17	81028116	F	I		IGR	shelf	IGR-shelf	chr17:81024122-81024360	rs552183112
cg11091909	0.059909	0.9163	6.55401	0.000269681	0.0119278	0.919477	0.946255	0.886346	-0.059909	13	33640726	R	I		IGR	opensea	IGR-opensea		rs552013703
cg11093418	0.0729244	0.919412	6.55399	0.000269687	0.0119278	0.919455	0.955874	0.88295	-0.0729244	2	64913405	R	II		IGR	opensea	IGR-opensea		rs536426332
cg25701710	0.113238	0.626434	6.55388	0.000269716	0.0119281	0.919347	0.683053	0.569815	-0.113238	13	99127090	F	I	STK24	Body	island	Body-island	chr13:99127039-99127344
cg27539733	0.119859	0.811333	6.55383	0.000269729	0.0119281	0.919296	0.871263	0.751404	-0.119859	16	87160879	F	I		IGR	opensea	IGR-opensea		rs531110773
cg01045132	0.272723	0.627884	6.55366	0.000269774	0.0119281	0.919127	0.764245	0.491522	-0.272723	19	11649571	F	II	CNN1	TSS200	opensea	TSS200-opensea		rs574617764	15
cg04716225	0.279997	0.800278	6.5536	0.000269788	0.0119281	0.919072	0.940277	0.660279	-0.279997	19	39623670	F	II	PAK4	5'UTR	opensea	5'UTR-opensea		rs535114073
cg05350238	0.442155	0.694497	6.55358	0.000269794	0.0119281	0.919049	0.915574	0.473419	-0.442155	7	100004404	R	II	ZCWPW1	ExonBnd	opensea	ExonBnd-opensea		rs527408897
cg22499099	0.222129	0.721546	6.55358	0.000269794	0.0119281	0.919048	0.83261	0.610482	-0.222129	13	28606142	F	II	FLT3	Body	opensea	Body-opensea		rs184274107
cg27059140	0.0984393	0.856532	6.55353	0.000269807	0.0119281	0.919001	0.905752	0.807312	-0.0984393	17	47355215	F	II		IGR	opensea	IGR-opensea		rs529561845	25
cg05968400	0.166991	0.843857	6.55352	0.00026981	0.0119281	0.91899	0.927352	0.760361	-0.166991	1	54738769	R	II	SSBP3	Body	opensea	Body-opensea
cg01961387	0.28548	0.67428	6.55345	0.000269827	0.0119282	0.918925	0.81702	0.53154	-0.28548	6	32944195	F	II	BRD2	Body	shelf	Body-shelf	chr6:32939275-32940954	rs553805912
cg06556491	0.295905	0.772331	6.55312	0.000269914	0.0119289	0.918594	0.920283	0.624378	-0.295905	15	65931658	F	II	SLC24A1	Body	opensea	Body-opensea		rs556597999
cg10361659	0.124579	0.811546	6.55309	0.000269922	0.0119289	0.918564	0.873836	0.749257	-0.124579	13	51482542	F	II	RNASEH2B	TSS1500	shore	TSS1500-shore	chr13:51483747-51484591	rs140859684
cg05186769	0.179402	0.273209	6.55275	0.00027001	0.0119289	0.918229	0.36291	0.183508	-0.179402	15	65692975	F	II	IGDCC4	Body	shelf	Body-shelf	chr15:65689142-65689362	rs655436	47
cg22503301	0.352757	0.619858	6.55274	0.000270013	0.0119289	0.918218	0.796236	0.443479	-0.352757	8	96318034	F	II	C8orf37-AS1	Body	opensea	Body-opensea		rs547781131
cg01862036	0.295176	0.715781	6.55273	0.000270015	0.0119289	0.918209	0.863369	0.568193	-0.295176	11	65813129	R	I	GAL3ST3	5'UTR	shelf	5'UTR-shelf	chr11:65816404-65816665
cg04393278	0.482037	0.641393	6.55272	0.000270019	0.0119289	0.918195	0.882411	0.400375	-0.482037	15	42229011	R	II	EHD4	Body	opensea	Body-opensea		rs183196551
cg14778691	0.0730302	0.935938	6.55269	0.000270025	0.0119289	0.918171	0.972453	0.899423	-0.0730302	8	143430202	F	II	TSNARE1	Body	shore	Body-shore	chr8:143429001-143429224	rs117253974	1
cg25417042	0.099986	0.121621	6.55267	0.000270032	0.0119289	0.918146	0.171614	0.0716282	-0.099986	10	112259695	R	II	DUSP5	Body	shore	Body-shore	chr10:112257163-112258684
cg25069010	0.190537	0.849528	6.55264	0.000270038	0.0119289	0.918122	0.944797	0.75426	-0.190537	20	34828328	F	II	C20orf4	Body	shelf	Body-shelf	chr20:34824287-34824622	rs200929659
cg24368400	0.0687413	0.930455	6.55264	0.000270039	0.0119289	0.91812	0.964825	0.896084	-0.0687413	2	122210472	R	II	CLASP1	Body	opensea	Body-opensea		rs568136953	40
cg17318134	0.182114	0.718987	6.55247	0.000270084	0.0119289	0.917948	0.810044	0.62793	-0.182114	19	16556657	R	II	EPS15L1	Body	opensea	Body-opensea		rs577321336
cg12905839	-0.0859976	0.784028	-6.55246	0.000270085	0.0119289	0.917944	0.741029	0.827026	0.0859976	8	48664582	F	II		IGR	opensea	IGR-opensea		rs558421732
cg06302411	0.247247	0.721849	6.55245	0.00027009	0.0119289	0.917926	0.845473	0.598226	-0.247247	16	30711613	R	II	SRCAP	5'UTR	shore	5'UTR-shore	chr16:30709274-30710364	rs1530203
cg25819879	0.202689	0.394477	6.55244	0.00027009	0.0119289	0.917924	0.495821	0.293132	-0.202689	2	3622620	R	II	RPS7	TSS1500	shore	TSS1500-shore	chr2:3622654-3623704	rs368377383
cg11306068	0.102708	0.911733	6.55241	0.000270098	0.0119289	0.917893	0.963086	0.860379	-0.102708	3	12632620	F	II	RAF1	Body	opensea	Body-opensea		rs2596831
cg16210447	0.207338	0.825369	6.5524	0.000270102	0.0119289	0.917881	0.929038	0.7217	-0.207338	20	54987076	F	II	CASS4	TSS1500	opensea	TSS1500-opensea		rs554103983
cg03240324	0.106853	0.791377	6.55233	0.000270121	0.0119289	0.917807	0.844803	0.73795	-0.106853	14	102974825	R	II	ANKRD9	5'UTR	island	5'UTR-island	chr14:102973317-102976666
cg09267427	0.132824	0.371501	6.55232	0.000270122	0.0119289	0.917802	0.437912	0.305089	-0.132824	12	124953924	F	II	NCOR2	Body	shelf	Body-shelf	chr12:124950705-124950939	rs183147500	41
cg03101345	0.0958324	0.873673	6.55222	0.00027015	0.0119289	0.917698	0.921589	0.825756	-0.0958324	19	51604984	R	II	CTU1	Body	shelf	Body-shelf	chr19:51607207-51607840	rs561287573
cg14338114	0.242101	0.84058	6.55219	0.000270157	0.0119289	0.917671	0.961631	0.71953	-0.242101	3	114215340	R	II	ZBTB20	5'UTR	opensea	5'UTR-opensea		rs114763816
cg24917775	0.185423	0.830413	6.55218	0.000270158	0.0119289	0.917667	0.923125	0.737701	-0.185423	19	46526675	R	I	PGLYRP1	TSS1500	shore	TSS1500-shore	chr19:46526046-46526334	rs2072563	29
cg06425397	0.169503	0.799714	6.55217	0.000270162	0.0119289	0.917651	0.884465	0.714962	-0.169503	4	8603130	F	I	CPZ	5'UTR	opensea	5'UTR-opensea		rs143569240
cg01473031	0.126053	0.383563	6.552	0.000270207	0.0119303	0.91748	0.44659	0.320537	-0.126053	7	4874976	R	II	RADIL	Body	island	Body-island	chr7:4874104-4875095	rs562693311
cg27074355	0.120632	0.819608	6.55185	0.000270247	0.0119313	0.917331	0.879924	0.759292	-0.120632	16	85465589	R	II		IGR	shore	IGR-shore	chr16:85465046-85465284	rs564590017
cg06770429	0.199975	0.301712	6.55177	0.000270267	0.0119316	0.917255	0.4017	0.201725	-0.199975	6	143206075	R	II	HIVEP2	5'UTR	opensea	5'UTR-opensea		rs150979396
cg23276958	0.162423	0.822042	6.55163	0.000270302	0.0119322	0.917121	0.903253	0.740831	-0.162423	6	166440394	F	II		IGR	opensea	IGR-opensea		rs375365995
cg03303433	0.184984	0.7953	6.55154	0.000270326	0.0119322	0.917029	0.887792	0.702808	-0.184984	16	30061433	F	II		IGR	shelf	IGR-shelf	chr16:30064200-30064678
cg23097139	0.208196	0.840506	6.55149	0.00027034	0.0119322	0.916977	0.944604	0.736408	-0.208196	15	75918757	F	II	SNUPN	TSS1500	shore	TSS1500-shore	chr15:75917646-75918212	rs182491346	30
cg15154411	0.203073	0.714002	6.55144	0.000270351	0.0119322	0.916934	0.815539	0.612466	-0.203073	6	29576987	F	II	GABBR1	Body	opensea	Body-opensea		rs201726749	1
cg04100284	0.298448	0.690846	6.55129	0.000270392	0.0119322	0.91678	0.84007	0.541622	-0.298448	22	39486356	F	II		IGR	opensea	IGR-opensea		rs143601831
cg09416464	0.206	0.433024	6.55114	0.000270432	0.0119322	0.916629	0.536024	0.330025	-0.206	11	57125481	F	II	P2RX3	Body	opensea	Body-opensea		rs564441406
cg12741606	0.0570304	0.91497	6.55113	0.000270434	0.0119322	0.916619	0.943485	0.886455	-0.0570304	3	50209659	F	II	MIR566	TSS1500	opensea	TSS1500-opensea		rs556695477
cg21821388	0.140848	0.813293	6.55111	0.00027044	0.0119322	0.9166	0.883717	0.742869	-0.140848	17	40352975	R	II	STAT5B	3'UTR	opensea	3'UTR-opensea		rs139332839
cg25560775	0.0813665	0.898652	6.55104	0.000270457	0.0119322	0.916534	0.939335	0.857968	-0.0813665	15	65707468	F	II	IGDCC4	Body	opensea	Body-opensea
cg16144331	0.126275	0.872595	6.55104	0.000270458	0.0119322	0.916529	0.935733	0.809458	-0.126275	8	142251375	F	II		IGR	opensea	IGR-opensea		rs188025165	1
cg13995205	0.177637	0.234429	6.55102	0.000270462	0.0119322	0.916515	0.323247	0.14561	-0.177637	20	44411877	F	II	WFDC3	Body	opensea	Body-opensea
cg23427282	0.304889	0.705261	6.551	0.000270467	0.0119322	0.916495	0.857705	0.552816	-0.304889	3	124556059	F	II	ITGB5	Body	opensea	Body-opensea		rs548164788
cg25662734	0.363048	0.760806	6.551	0.000270468	0.0119322	0.916492	0.94233	0.579282	-0.363048	10	124171259	F	II	PLEKHA1	Body	opensea	Body-opensea		rs559994787	16
cg26080153	0.0839946	0.919358	6.55088	0.000270498	0.0119323	0.916377	0.961356	0.877361	-0.0839946	20	30701083	R	II	TM9SF4	Body	opensea	Body-opensea		rs549977504
cg19249529	0.155716	0.836358	6.55087	0.000270501	0.0119323	0.916368	0.914216	0.7585	-0.155716	15	33029102	R	II		IGR	opensea	IGR-opensea
cg15630475	0.23324	0.756547	6.55052	0.000270592	0.0119342	0.916023	0.873167	0.639927	-0.23324	13	25460269	R	II	CENPJ	Body	opensea	Body-opensea		rs9511501	29
cg01637244	0.136548	0.905405	6.55044	0.000270614	0.0119342	0.915938	0.973679	0.837131	-0.136548	3	25833304	F	II	OXSM	Body	opensea	Body-opensea		rs75506928
cg02322203	0.188751	0.186666	6.55042	0.000270618	0.0119342	0.915924	0.281042	0.0922907	-0.188751	16	67464610	R	I	HSD11B2	TSS1500	island	TSS1500-island	chr16:67464388-67465462	rs535933040	29
cg07765820	0.0986189	0.893482	6.5504	0.000270623	0.0119342	0.915904	0.942791	0.844172	-0.0986189	6	30973372	F	II	MUC22	TSS1500	opensea	TSS1500-opensea		rs551611245	4
cg04487600	0.128091	0.444618	6.55027	0.000270658	0.0119342	0.915772	0.508664	0.380572	-0.128091	1	15246799	F	II	KIAA1026	Body	shelf	Body-shelf	chr1:15250373-15251545	rs566532645
cg21892967	0.11318	0.116015	6.55026	0.00027066	0.0119342	0.915766	0.172605	0.0594248	-0.11318	19	10306043	R	II	DNMT1	TSS1500	shore	TSS1500-shore	chr19:10304966-10305864
cg06949489	0.347568	0.755438	6.55024	0.000270667	0.0119342	0.915739	0.929222	0.581654	-0.347568	20	49467416	R	II	BCAS4	Body	opensea	Body-opensea		rs73909812
cg19503826	0.299506	0.683119	6.55022	0.000270672	0.0119342	0.915719	0.832872	0.533366	-0.299506	19	56187810	F	II	EPN1	TSS200	shore	TSS200-shore	chr19:56186108-56186884	rs530099111
cg23497219	0.289236	0.707142	6.55019	0.000270679	0.0119342	0.915694	0.85176	0.562524	-0.289236	12	19411039	F	II	PLEKHA5	Body	opensea	Body-opensea		rs188780678
cg18438411	-0.144543	0.841497	-6.55015	0.00027069	0.0119342	0.91565	0.769226	0.913769	0.144543	2	162774233	R	II	SLC4A10	Body	opensea	Body-opensea		rs145715673
cg23637056	0.19057	0.75611	6.55002	0.000270722	0.0119342	0.915529	0.851395	0.660825	-0.19057	19	7693459	R	II	XAB2	Body	shore	Body-shore	chr19:7694095-7694597	rs111442368
cg08048824	0.2189	0.766109	6.55002	0.000270724	0.0119342	0.915521	0.875559	0.656659	-0.2189	17	79926625	F	II		IGR	opensea	IGR-opensea		rs142571006	39
cg12172256	0.197581	0.811082	6.54994	0.000270743	0.0119342	0.915449	0.909873	0.712292	-0.197581	12	124099786	F	II	DDX55	Body	opensea	Body-opensea		rs11612770
cg07655894	0.227991	0.771881	6.54993	0.000270748	0.0119342	0.915433	0.885876	0.657885	-0.227991	12	3412993	F	II		IGR	opensea	IGR-opensea		rs553658517	21
cg20252221	-0.0600943	0.900287	-6.54983	0.000270774	0.0119345	0.915334	0.870239	0.930334	0.0600943	6	129083073	F	II		IGR	opensea	IGR-opensea		rs188604406
cg14635654	0.242605	0.797479	6.54975	0.000270794	0.0119345	0.915258	0.918781	0.676176	-0.242605	6	32154447	F	I	PBX2	Body	opensea	Body-opensea		rs180946541
cg07312631	0.11998	0.866857	6.5497	0.000270808	0.0119345	0.915203	0.926848	0.806867	-0.11998	12	94288665	R	II		IGR	opensea	IGR-opensea		rs542937926	31
cg14825612	0.226802	0.696798	6.54946	0.000270869	0.0119345	0.914974	0.810199	0.583397	-0.226802	11	68870778	R	II		IGR	opensea	IGR-opensea		rs534771970
cg24749861	0.162546	0.791411	6.54946	0.000270871	0.0119345	0.914964	0.872684	0.710137	-0.162546	7	127233880	F	II	FSCN3	5'UTR	opensea	5'UTR-opensea		rs571077203
cg12473009	0.318741	0.669759	6.54944	0.000270875	0.0119345	0.914953	0.82913	0.510389	-0.318741	17	7983072	F	I	ALOX12B	Body	island	Body-island	chr17:7982631-7983560	rs372595186
cg01931940	0.0982903	0.901795	6.54941	0.000270883	0.0119345	0.914922	0.95094	0.85265	-0.0982903	1	243887342	R	II	AKT3	Body	opensea	Body-opensea		rs189133014
cg25496627	0.182252	0.361654	6.54932	0.000270908	0.0119345	0.914828	0.45278	0.270529	-0.182252	7	123177030	R	II		IGR	shelf	IGR-shelf	chr7:123172732-123173231	rs182665622	2
cg03771467	0.173238	0.594279	6.54919	0.000270941	0.0119345	0.914701	0.680898	0.50766	-0.173238	9	133820075	F	II		IGR	opensea	IGR-opensea		rs577235546	30
cg01354581	0.200879	0.781899	6.54917	0.000270947	0.0119345	0.914677	0.882338	0.681459	-0.200879	15	74044060	F	II	C15orf59	5'UTR	shore	5'UTR-shore	chr15:74044561-74045885	rs562504749	3
cg11576408	0.199365	0.578852	6.54916	0.00027095	0.0119345	0.914669	0.678535	0.479169	-0.199365	10	71721291	F	II		IGR	opensea	IGR-opensea		rs144014592
cg14623092	0.175347	0.744241	6.54906	0.000270975	0.0119345	0.914572	0.831915	0.656568	-0.175347	19	1654677	R	II		IGR	opensea	IGR-opensea		rs532683869	2
cg04307491	0.0996189	0.896964	6.54898	0.000270995	0.0119345	0.914498	0.946774	0.847155	-0.0996189	X	152954836	F	I	SLC6A8	TSS200	opensea	TSS200-opensea
cg21182826	0.259052	0.83043	6.54897	0.000270999	0.0119345	0.914481	0.959956	0.700904	-0.259052	16	30666279	F	II	PRR14	Body	shelf	Body-shelf	chr16:30669107-30671155
cg08465351	0.120843	0.854651	6.54896	0.000271001	0.0119345	0.914474	0.915073	0.79423	-0.120843	14	77808230	R	II	TMED8	Body	opensea	Body-opensea		rs111985266	43
cg23916062	0.198365	0.854631	6.54888	0.000271023	0.0119345	0.91439	0.953814	0.755448	-0.198365	20	18698981	F	II	DTD1	Body	opensea	Body-opensea		rs554007220	0
cg10474631	0.133048	0.280915	6.54886	0.000271028	0.0119345	0.914372	0.347439	0.214391	-0.133048	1	160905419	F	II	LOC101928372	Body	opensea	Body-opensea		rs567946532
cg04247135	0.198396	0.819836	6.54886	0.000271028	0.0119345	0.914371	0.919034	0.720638	-0.198396	19	59065500	F	I	CHMP2A	Body	shore	Body-shore	chr19:59066151-59066662
cg06869212	0.268217	0.775957	6.54885	0.000271029	0.0119345	0.914369	0.910066	0.641848	-0.268217	17	79099882	F	I	MIR657	TSS1500	shelf	TSS1500-shelf	chr17:79102748-79102970	rs541955820
cg19878138	0.259506	0.703653	6.54877	0.000271051	0.0119348	0.914285	0.833406	0.5739	-0.259506	7	34395901	F	II		IGR	opensea	IGR-opensea		rs574134891
cg11240687	0.414813	0.486665	6.54849	0.000271123	0.0119365	0.914013	0.694072	0.279259	-0.414813	7	96353243	R	II		IGR	opensea	IGR-opensea
cg12460375	0.166853	0.755818	6.54842	0.000271144	0.0119365	0.913935	0.839244	0.672392	-0.166853	9	130578312	F	II	ENG	ExonBnd	opensea	ExonBnd-opensea		rs546872552
cg09591867	0.154398	0.884071	6.54841	0.000271144	0.0119365	0.913934	0.961269	0.806872	-0.154398	17	79098558	F	I	AATK	Body	shore	Body-shore	chr17:79093076-79096677	rs563432281
cg03078690	0.21414	0.692915	6.54837	0.000271156	0.0119365	0.913889	0.799985	0.585845	-0.21414	6	33235504	R	II	VPS52	Body	shelf	Body-shelf	chr6:33239326-33240099
cg02772910	0.235075	0.80237	6.54834	0.000271164	0.0119365	0.913859	0.919907	0.684832	-0.235075	22	31499618	F	II	SMTN	Body	shore	Body-shore	chr22:31500396-31501239	rs543449949
cg14686165	0.212737	0.776992	6.54829	0.000271176	0.0119365	0.913812	0.883361	0.670624	-0.212737	3	14719726	R	II	C3orf20	5'UTR	opensea	5'UTR-opensea		rs550801430
cg12912868	0.254711	0.7869	6.54822	0.000271195	0.0119367	0.913739	0.914256	0.659544	-0.254711	17	34175084	F	II		IGR	opensea	IGR-opensea		rs552930605
cg20616301	0.271732	0.765793	6.54792	0.000271272	0.0119394	0.913448	0.901659	0.629926	-0.271732	5	129614932	F	II		IGR	opensea	IGR-opensea		rs539373719
cg08600197	0.100724	0.821001	6.54774	0.00027132	0.0119399	0.913268	0.871362	0.770639	-0.100724	19	51056945	R	II	LRRC4B	5'UTR	opensea	5'UTR-opensea		rs575451462	1
cg24818690	0.198312	0.831595	6.54766	0.000271342	0.0119399	0.913187	0.930751	0.732439	-0.198312	16	48647055	F	II	MIR5095	Body	shelf	Body-shelf	chr16:48643589-48643860	rs187403063	1
cg20077621	0.23577	0.791704	6.54766	0.000271342	0.0119399	0.913185	0.909589	0.673819	-0.23577	16	2581603	R	I	CEMP1	TSS200	shore	TSS200-shore	chr16:2581726-2582648	rs565407794	45
cg10720154	0.0815249	0.702641	6.54765	0.000271343	0.0119399	0.91318	0.743403	0.661878	-0.0815249	1	203525604	R	II		IGR	opensea	IGR-opensea		rs145876941	45
cg13682158	0.281026	0.654481	6.54748	0.000271389	0.0119399	0.913009	0.794993	0.513968	-0.281026	15	70021839	R	II		IGR	opensea	IGR-opensea
cg20592124	0.225777	0.792683	6.54746	0.000271394	0.0119399	0.912988	0.905571	0.679795	-0.225777	2	65290738	R	II	CEP68	5'UTR	opensea	5'UTR-opensea		rs143512209	1
cg01154540	0.10575	0.888976	6.54739	0.000271412	0.0119399	0.91292	0.941851	0.836101	-0.10575	8	117745128	R	II	EIF3H	Body	opensea	Body-opensea		rs570528966
cg11554566	0.4092	0.742819	6.54739	0.000271413	0.0119399	0.912916	0.947419	0.538219	-0.4092	21	47398596	F	I		IGR	shelf	IGR-shelf	chr21:47401108-47401436	rs146622046
cg00972950	0.199526	0.842801	6.54738	0.000271415	0.0119399	0.912911	0.942564	0.743038	-0.199526	4	1684791	R	II	FAM53A	5'UTR	shore	5'UTR-shore	chr4:1685405-1686743	rs554371688
cg24050047	0.287976	0.667051	6.54706	0.0002715	0.0119422	0.912588	0.811039	0.523063	-0.287976	7	33767686	F	I		IGR	opensea	IGR-opensea		rs535499095
cg18763829	0.0942036	0.915034	6.54693	0.000271534	0.0119422	0.912458	0.962136	0.867932	-0.0942036	2	15320546	F	II	NBAS	Body	opensea	Body-opensea		rs564351211	5
cg21269934	0.118348	0.882483	6.54686	0.000271551	0.0119422	0.912395	0.941658	0.823309	-0.118348	4	2060219	R	II	NAT8L	TSS1500	island	TSS1500-island	chr4:2059928-2063181	rs144835023
cg17048169	0.113448	0.834678	6.54685	0.000271555	0.0119422	0.912379	0.891401	0.777954	-0.113448	2	233744073	F	II	NGEF	3'UTR	shelf	3'UTR-shelf	chr2:233740668-233741879	rs533672384
cg07858900	0.173937	0.742876	6.54684	0.000271557	0.0119422	0.912373	0.829845	0.655908	-0.173937	4	3373871	F	II	RGS12	Body	shore	Body-shore	chr4:3375831-3376145	rs550408627	44
cg10857441	0.19672	0.864149	6.54683	0.00027156	0.0119422	0.912361	0.962509	0.765789	-0.19672	5	6722123	F	II	POLS	5'UTR	opensea	5'UTR-opensea		rs555056400	32
cg06861044	0.125924	0.57155	6.54675	0.000271581	0.0119422	0.912284	0.634512	0.508587	-0.125924	16	20359815	R	I	UMOD	Body	island	Body-island	chr16:20359767-20360498	rs543775691
cg09928260	0.142199	0.887418	6.54675	0.000271582	0.0119422	0.91228	0.958517	0.816319	-0.142199	6	111177146	R	II	AMD1	5'UTR	opensea	5'UTR-opensea		rs538022555
cg00635204	0.0585474	0.904335	6.54669	0.000271597	0.0119422	0.912224	0.933608	0.875061	-0.0585474	14	73198413	R	II	DPF3	Body	opensea	Body-opensea		rs569708854
cg05810540	0.215358	0.744885	6.54655	0.000271634	0.0119432	0.912084	0.852564	0.637206	-0.215358	9	136866735	R	II		IGR	opensea	IGR-opensea
cg17250122	0.22512	0.825928	6.54641	0.000271671	0.0119438	0.911943	0.938488	0.713368	-0.22512	1	27463484	R	II	SLC9A1	Body	opensea	Body-opensea
cg07782744	0.174918	0.790495	6.54632	0.000271693	0.0119438	0.911861	0.877953	0.703036	-0.174918	11	73051203	R	II	ARHGEF17	Body	shelf	Body-shelf	chr11:73053648-73054302
cg26897621	0.27755	0.767857	6.54624	0.000271716	0.0119438	0.911774	0.906632	0.629082	-0.27755	14	95658093	F	II	CLMN	Body	opensea	Body-opensea		rs201561363
cg03625292	0.273908	0.628097	6.5461	0.000271751	0.0119438	0.911643	0.765051	0.491143	-0.273908	10	27147450	R	II	ABI1	Body	shore	Body-shore	chr10:27149166-27150229	rs540099009
cg23762588	0.24518	0.822657	6.54607	0.000271759	0.0119438	0.91161	0.945247	0.700067	-0.24518	11	6588436	F	II	DNHD1	Body	shelf	Body-shelf	chr11:6591960-6592795	rs189931209
cg11077186	0.232465	0.500869	6.54598	0.000271782	0.0119438	0.911524	0.617102	0.384637	-0.232465	1	20686360	F	II	LINC01141	Body	opensea	Body-opensea
cg15256244	0.09233	0.925836	6.5459	0.000271803	0.0119438	0.911446	0.972001	0.879671	-0.09233	3	48518327	F	II	SHISA5	Body	opensea	Body-opensea		rs139192465
cg02824953	0.205361	0.865419	6.5459	0.000271804	0.0119438	0.91144	0.968099	0.762738	-0.205361	3	107408361	F	II	BBX	5'UTR	opensea	5'UTR-opensea		rs151200918
cg19443683	0.0950217	0.840023	6.54588	0.00027181	0.0119438	0.911419	0.887534	0.792513	-0.0950217	12	7926589	F	II	LOC360030	3'UTR	opensea	3'UTR-opensea
cg07710391	0.219683	0.790558	6.54581	0.000271828	0.0119438	0.911351	0.9004	0.680716	-0.219683	8	131337826	F	II	ASAP1	Body	opensea	Body-opensea		rs2670882	10
cg06740440	0.0719826	0.923066	6.54575	0.000271843	0.0119438	0.911293	0.959057	0.887075	-0.0719826	1	113255818	F	II	PPM1J	Body	shore	Body-shore	chr1:113256885-113258149	rs564678791
cg03098782	0.196382	0.427432	6.5457	0.000271856	0.0119438	0.911244	0.525623	0.32924	-0.196382	11	130067861	R	I	ST14	Body	opensea	Body-opensea		rs145182887
cg11571790	0.137683	0.807726	6.54567	0.000271864	0.0119438	0.911214	0.876568	0.738884	-0.137683	12	53453144	F	II	TENC1	Body	opensea	Body-opensea		rs540965442
cg03729056	0.166335	0.56792	6.54564	0.000271871	0.0119438	0.911189	0.651087	0.484752	-0.166335	10	124058040	R	II	BTBD16	Body	opensea	Body-opensea		rs538205228
cg19091621	0.154358	0.865343	6.54564	0.000271873	0.0119438	0.911182	0.942521	0.788164	-0.154358	5	176296830	F	I	UNC5A	Body	island	Body-island	chr5:176296541-176296933
cg23187744	0.0625717	0.889211	6.54561	0.000271879	0.0119438	0.911157	0.920497	0.857925	-0.0625717	19	11660482	R	I	CNN1	Body	island	Body-island	chr19:11660299-11660521	rs148602672
cg08826738	0.11333	0.873945	6.54533	0.000271953	0.0119459	0.910878	0.93061	0.81728	-0.11333	6	105585351	F	II	BVES	TSS1500	island	TSS1500-island	chr6:105584148-105585621	rs571554536
cg20023079	0.177996	0.69085	6.54525	0.000271973	0.0119459	0.910803	0.779848	0.601853	-0.177996	20	34078800	F	II	CEP250	Body	opensea	Body-opensea		rs542860920
cg03262601	0.115234	0.793371	6.54517	0.000271995	0.0119459	0.910721	0.850988	0.735755	-0.115234	8	144688047	R	II	PYCRL	Body	shelf	Body-shelf	chr8:144691400-144692269	rs574926321
cg14724265	0.366854	0.67662	6.54516	0.000271998	0.0119459	0.910712	0.860047	0.493193	-0.366854	4	76823661	F	II	PPEF2	1stExon	opensea	1stExon-opensea		rs548464237	40
cg11474468	0.181405	0.732916	6.54514	0.000272003	0.0119459	0.910692	0.823619	0.642214	-0.181405	8	144940301	R	I	EPPK1	1stExon	island	1stExon-island	chr8:144940233-144940817	rs566497266
cg24286887	0.175626	0.807354	6.545	0.000272039	0.0119459	0.910554	0.895167	0.719541	-0.175626	12	118559062	R	II		IGR	opensea	IGR-opensea		rs80246736	44
cg05597309	0.145014	0.289314	6.54498	0.000272044	0.0119459	0.910535	0.361821	0.216807	-0.145014	3	44378617	R	II	TCAIM	TSS1500	shore	TSS1500-shore	chr3:44379532-44380310	rs142169423
cg07808804	0.11153	0.899455	6.54494	0.000272057	0.0119459	0.910487	0.95522	0.84369	-0.11153	15	49102283	F	II	CEP152	5'UTR	shore	5'UTR-shore	chr15:49103269-49103696	rs76505659
cg00444906	0.191421	0.809581	6.54493	0.000272058	0.0119459	0.910484	0.905291	0.71387	-0.191421	1	184712389	R	II	EDEM3	Body	opensea	Body-opensea		rs114627038	30
cg24459397	0.113507	0.800994	6.54475	0.000272106	0.0119466	0.910303	0.857748	0.74424	-0.113507	20	62719015	F	II	OPRL1	5'UTR	island	5'UTR-island	chr20:62718472-62719016	rs150184647	14
cg15398374	0.0980146	0.921183	6.54467	0.000272127	0.0119466	0.910225	0.97019	0.872176	-0.0980146	16	12519503	F	II	SNX29	Body	opensea	Body-opensea		rs555389013	30
cg06186041	0.220982	0.790902	6.54464	0.000272135	0.0119466	0.910194	0.901393	0.680411	-0.220982	16	3170468	F	I	ZNF205	3'UTR	shore	3'UTR-shore	chr16:3169353-3170228
cg02698507	0.256478	0.823431	6.54464	0.000272136	0.0119466	0.910192	0.951669	0.695192	-0.256478	19	6091873	F	II	RFX2	5'UTR	opensea	5'UTR-opensea		rs536479166	50
cg14876996	0.187746	0.836155	6.5446	0.000272147	0.0119466	0.91015	0.930028	0.742282	-0.187746	7	55553462	R	II	VOPP1	Body	opensea	Body-opensea		rs112242035
cg21483092	0.224101	0.822387	6.5444	0.000272198	0.0119479	0.909958	0.934437	0.710336	-0.224101	4	3371520	F	II	RGS12	TSS1500	shelf	TSS1500-shelf	chr4:3374733-3374998	rs546228706
cg14940048	0.183478	0.68871	6.54431	0.000272223	0.0119479	0.909864	0.780449	0.596971	-0.183478	7	4858267	R	I	RADIL	Body	shore	Body-shore	chr7:4856858-4857166	rs115010828	29
cg02475675	0.158143	0.838997	6.54426	0.000272236	0.0119479	0.909813	0.918068	0.759925	-0.158143	6	144744151	R	II	UTRN	Body	opensea	Body-opensea
cg01513063	0.201547	0.799394	6.54421	0.000272249	0.0119479	0.909765	0.900168	0.698621	-0.201547	17	75470567	R	II	9.09	Body	opensea	Body-opensea		rs565056844	43
cg10532653	0.0796379	0.924786	6.5442	0.00027225	0.0119479	0.909761	0.964605	0.884967	-0.0796379	19	48622462	F	II	LIG1	ExonBnd	opensea	ExonBnd-opensea		rs371971480
cg07740985	0.168602	0.829312	6.54408	0.000272282	0.0119479	0.909642	0.913614	0.745011	-0.168602	11	70851975	R	II	SHANK2	Body	opensea	Body-opensea		rs555591070	16
cg12012581	0.296287	0.803096	6.54404	0.000272293	0.0119479	0.909599	0.951239	0.654952	-0.296287	7	194748	F	I	FAM20C	Body	shore	Body-shore	chr7:195474-195988	rs113245539
cg15637878	0.16118	0.23172	6.54403	0.000272294	0.0119479	0.909594	0.31231	0.15113	-0.16118	3	186286996	F	II	DNAJB11	TSS1500	shore	TSS1500-shore	chr3:186284809-186285329	rs113618381
cg24145739	0.187177	0.72659	6.54383	0.000272347	0.0119492	0.909395	0.820179	0.633001	-0.187177	15	83549628	F	II	HOMER2	Body	opensea	Body-opensea		rs575680800	22
cg12882438	0.161088	0.827087	6.54381	0.000272353	0.0119492	0.909373	0.907631	0.746543	-0.161088	X	152782950	R	I		IGR	island	IGR-island	chrX:152782937-152783861
cg26334832	0.174722	0.571578	6.54366	0.000272393	0.0119498	0.909224	0.658938	0.484217	-0.174722	20	42220152	F	II	IFT52	5'UTR	shore	5'UTR-shore	chr20:42219516-42219988	rs147434166	15
cg14170976	0.222122	0.816886	6.54365	0.000272396	0.0119498	0.909211	0.927947	0.705825	-0.222122	20	826424	R	II	FAM110A	3'UTR	shore	3'UTR-shore	chr20:825267-826276	rs77193875	5
cg05447023	0.149693	0.81126	6.54359	0.000272411	0.0119498	0.909155	0.886107	0.736414	-0.149693	15	40531952	R	I	PAK6	5'UTR	shore	5'UTR-shore	chr15:40531244-40531589	rs191466590
cg27197186	0.079932	0.927009	6.54348	0.000272439	0.0119498	0.909048	0.966975	0.887043	-0.079932	9	97745967	R	II	C9orf3	Body	opensea	Body-opensea
cg07772170	0.240088	0.742214	6.54342	0.000272457	0.0119498	0.908983	0.862258	0.62217	-0.240088	2	220480954	R	I	STK11IP	3'UTR	opensea	3'UTR-opensea		rs202148315
cg08692295	0.265812	0.732976	6.54339	0.000272464	0.0119498	0.908954	0.865883	0.60007	-0.265812	19	45574210	F	II	SFRS16	3'UTR	shore	3'UTR-shore	chr19:45574866-45575143	rs117926234	29
cg24507551	0.22091	0.816265	6.54338	0.000272467	0.0119498	0.908945	0.92672	0.70581	-0.22091	6	30877958	F	II	GTF2H4	Body	shelf	Body-shelf	chr6:30881533-30882296	rs576231335	12
cg25132510	0.239518	0.821797	6.54324	0.000272505	0.0119508	0.908802	0.941556	0.702038	-0.239518	10	95847600	R	II	PLCE1	Body	opensea	Body-opensea		rs112004552
cg19294043	0.165409	0.766515	6.54311	0.000272538	0.0119514	0.908677	0.84922	0.683811	-0.165409	16	2079495	F	II	SLC9A3R2	Body	shelf	Body-shelf	chr16:2077042-2077470	rs565589781
cg04596544	0.172508	0.872344	6.54307	0.000272548	0.0119514	0.908638	0.958598	0.78609	-0.172508	5	33997325	R	II	AMACR	Body	opensea	Body-opensea		rs539771504	33
cg02891914	0.223167	0.841725	6.54299	0.00027257	0.0119517	0.908556	0.953308	0.730141	-0.223167	22	25777552	F	II	LRP5L	TSS200	opensea	TSS200-opensea		rs112625456
cg13518833	0.07494	0.941769	6.54294	0.000272583	0.0119517	0.908507	0.979239	0.904299	-0.07494	9	38490814	R	II		IGR	shelf	IGR-shelf	chr9:38487602-38488284	rs550106094
cg07054263	0.143299	0.858206	6.54281	0.000272618	0.0119522	0.908375	0.929855	0.786556	-0.143299	8	27327295	F	II	CHRNA2	Body	opensea	Body-opensea		rs201944711
cg02673453	0.146095	0.876939	6.54278	0.000272624	0.0119522	0.908355	0.949986	0.803892	-0.146095	16	15814806	R	I	MYH11	Body	opensea	Body-opensea		rs151101824
cg17521156	0.051161	0.932985	6.54267	0.000272654	0.0119525	0.90824	0.958565	0.907404	-0.051161	10	44198440	R	II		IGR	island	IGR-island	chr10:44198302-44198577	rs12268393
cg23729331	-0.100339	0.856039	-6.54263	0.000272663	0.0119525	0.908206	0.805869	0.906208	0.100339	3	136573684	R	II	TMEM22	Body	opensea	Body-opensea		rs142918857
cg02251147	0.271342	0.825195	6.54256	0.000272683	0.0119525	0.908134	0.960866	0.689524	-0.271342	9	139119196	R	II	QSOX2	Body	opensea	Body-opensea		rs144759962	1
cg01912119	0.149665	0.563452	6.54254	0.000272689	0.0119525	0.908108	0.638284	0.488619	-0.149665	5	90471712	F	II		IGR	opensea	IGR-opensea		rs186694991	1
cg05673137	0.230598	0.562394	6.54237	0.000272734	0.0119537	0.907942	0.677693	0.447095	-0.230598	6	41007003	F	II	UNC5CL	TSS200	opensea	TSS200-opensea		rs565164748
cg19120457	0.208572	0.639132	6.54226	0.000272762	0.0119537	0.907837	0.743418	0.534847	-0.208572	3	11675300	F	I	VGLL4	Body	opensea	Body-opensea		rs574334776
cg06060874	-0.116657	0.426873	-6.54223	0.000272769	0.0119537	0.907809	0.368545	0.485201	0.116657	1	3269315	F	II	PRDM16	Body	opensea	Body-opensea		rs575643039	46
cg09704555	0.269398	0.77384	6.54218	0.000272783	0.0119537	0.907755	0.908539	0.639141	-0.269398	7	27248759	F	II		IGR	shelf	IGR-shelf	chr7:27252681-27253835	rs190667090
cg00759573	0.294091	0.748253	6.54212	0.000272799	0.0119537	0.907696	0.895299	0.601207	-0.294091	3	169481968	R	II		IGR	shore	IGR-shore	chr3:169482338-169483052
cg06616081	0.232962	0.779824	6.5421	0.000272805	0.0119537	0.907673	0.896304	0.663343	-0.232962	15	77336938	R	II	TSPAN3	3'UTR	opensea	3'UTR-opensea		rs568216523
cg18024631	0.138284	0.814651	6.54198	0.000272836	0.0119545	0.907555	0.883793	0.745508	-0.138284	1	1271862	F	I	DVL1	Body	island	Body-island	chr1:1271425-1272074	rs182333546
cg21383814	0.140572	0.144212	6.54186	0.000272868	0.0119545	0.907435	0.214498	0.0739264	-0.140572	3	100053236	F	II	NIT2	TSS1500	shore	TSS1500-shore	chr3:100053448-100053953	rs553314357	49
cg00058009	0.0855781	0.911994	6.54184	0.000272872	0.0119545	0.907423	0.954783	0.869205	-0.0855781	4	122853693	R	I	TRPC3	1stExon	island	1stExon-island	chr4:122853554-122854169	rs141005973	5
cg08454455	0.176512	0.857673	6.54181	0.000272882	0.0119545	0.907386	0.945929	0.769417	-0.176512	16	54972371	R	I		IGR	island	IGR-island	chr16:54970301-54972846
cg00303740	0.104109	0.692815	6.54167	0.000272917	0.0119545	0.907252	0.744869	0.64076	-0.104109	2	220052301	R	II		IGR	opensea	IGR-opensea		rs181727440
cg16696044	0.302712	0.5989	6.54166	0.000272921	0.0119545	0.907239	0.750256	0.447543	-0.302712	7	130636436	R	II	LINC-PINT	Body	opensea	Body-opensea
cg23828765	0.138608	0.860064	6.5416	0.000272937	0.0119545	0.907177	0.929368	0.790759	-0.138608	12	78340971	F	II	NAV3	Body	opensea	Body-opensea		rs191248658
cg15872203	0.169944	0.869097	6.54159	0.00027294	0.0119545	0.907167	0.954069	0.784125	-0.169944	2	234325491	F	II	DGKD	Body	opensea	Body-opensea		rs552010330
cg03895689	0.0408522	0.958616	6.54153	0.000272954	0.0119545	0.907114	0.979042	0.93819	-0.0408522	6	166694948	R	II		IGR	opensea	IGR-opensea		rs542717861
cg06922338	0.160153	0.807152	6.54127	0.000273024	0.0119564	0.906852	0.887229	0.727076	-0.160153	4	40516851	F	I	RBM47	5'UTR	opensea	5'UTR-opensea		rs115774031
cg03650713	0.250965	0.693406	6.54126	0.000273026	0.0119564	0.906843	0.818889	0.567924	-0.250965	1	16501734	F	I		IGR	opensea	IGR-opensea		rs148707283
cg22197788	0.105492	0.90476	6.54107	0.000273076	0.0119565	0.906656	0.957506	0.852014	-0.105492	20	31937395	F	II		IGR	opensea	IGR-opensea		rs556021149
cg23988827	-0.0866152	0.813581	-6.54104	0.000273085	0.0119565	0.906622	0.770273	0.856888	0.0866152	10	69676715	F	II	SIRT1	3'UTR	opensea	3'UTR-opensea
cg16199239	0.112296	0.118338	6.54099	0.000273098	0.0119565	0.906574	0.174486	0.0621903	-0.112296	12	69979831	R	II	CCT2	Body	shore	Body-shore	chr12:69979065-69979724	rs184089227
cg07300660	0.105249	0.89043	6.54097	0.000273103	0.0119565	0.906555	0.943054	0.837805	-0.105249	2	121736138	R	I	GLI2	Body	opensea	Body-opensea		rs140356471	5
cg12734526	0.131681	0.82496	6.54093	0.000273114	0.0119565	0.906514	0.8908	0.759119	-0.131681	7	1986533	F	I	MAD1L1	Body	opensea	Body-opensea		rs536680544
cg06254336	0.10596	0.871017	6.54085	0.000273133	0.0119565	0.90644	0.923997	0.818037	-0.10596	2	228362004	R	II	AGFG1	Body	opensea	Body-opensea		rs151278926
cg06873590	0.126108	0.704736	6.54085	0.000273135	0.0119565	0.906434	0.76779	0.641682	-0.126108	5	167545249	F	II	ODZ2	Body	opensea	Body-opensea		rs191367561	29
cg17406386	0.0784524	0.915864	6.54081	0.000273145	0.0119565	0.906397	0.95509	0.876638	-0.0784524	1	161201200	F	II	NR1I3	Body	opensea	Body-opensea
cg20984125	0.133477	0.848954	6.54075	0.000273162	0.0119565	0.906335	0.915692	0.782215	-0.133477	6	37427401	F	II	CMTR1	Body	opensea	Body-opensea		rs561385958	17
cg07511899	0.105965	0.658344	6.5407	0.000273174	0.0119565	0.90629	0.711327	0.605362	-0.105965	12	49057281	R	II	KANSL2	Body	opensea	Body-opensea		rs541792142
cg04880657	0.118515	0.89181	6.54044	0.000273244	0.0119577	0.906027	0.951068	0.832553	-0.118515	1	23892009	F	II		IGR	shelf	IGR-shelf	chr1:23894640-23895064	rs112805445
cg02504211	0.201674	0.873191	6.54043	0.000273245	0.0119577	0.906021	0.974028	0.772354	-0.201674	3	194815434	R	I	C3orf21	Body	opensea	Body-opensea		rs145314779	16
cg04332454	0.0560396	0.918107	6.54042	0.000273248	0.0119577	0.906011	0.946127	0.890088	-0.0560396	4	8221472	F	II	SH3TC1	Body	opensea	Body-opensea		rs193225480
cg18572843	-0.104933	0.807218	-6.54038	0.000273259	0.0119577	0.905967	0.754752	0.859684	0.104933	X	20268054	F	II	RPS6KA3	Body	opensea	Body-opensea
cg23394300	0.283011	0.699148	6.54026	0.000273289	0.0119584	0.905856	0.840654	0.557643	-0.283011	7	137486321	R	II	DGKI	Body	opensea	Body-opensea		rs541590465	50
cg16885861	0.225834	0.81721	6.54021	0.000273304	0.0119584	0.905799	0.930127	0.704293	-0.225834	11	2401346	R	II	CD81	Body	shore	Body-shore	chr11:2398223-2399598
cg23136457	0.338569	0.78024	6.54015	0.000273319	0.0119584	0.905745	0.949525	0.610955	-0.338569	19	7610450	F	II	PNPLA6	Body	opensea	Body-opensea		rs556540105	27
cg09396329	0.269336	0.819794	6.53998	0.000273364	0.0119593	0.905575	0.954462	0.685126	-0.269336	17	531658	R	II	VPS53	Body	opensea	Body-opensea		rs144740784
cg17773231	0.410513	0.704234	6.53996	0.000273369	0.0119593	0.905556	0.90949	0.498977	-0.410513	15	31197752	F	II	FAN1	Body	shore	Body-shore	chr15:31195673-31196392	rs145950723	1
cg05770389	0.252103	0.636649	6.53952	0.000273486	0.0119624	0.905116	0.762701	0.510598	-0.252103	6	88722796	F	II		IGR	opensea	IGR-opensea		rs533352914	0
cg03393444	0.257833	0.601265	6.53945	0.000273503	0.0119624	0.905053	0.730181	0.472348	-0.257833	11	47293049	F	II	MADD	5'UTR	shore	5'UTR-shore	chr11:47291200-47291858	rs564563665
cg19201019	0.275163	0.786184	6.53945	0.000273504	0.0119624	0.905052	0.923765	0.648602	-0.275163	19	41935185	R	II	B3GNT8	TSS1500	opensea	TSS1500-opensea		rs112004640	47
cg09561822	0.291434	0.702344	6.53944	0.000273508	0.0119624	0.905036	0.848061	0.556626	-0.291434	8	22516484	F	II	BIN3	Body	opensea	Body-opensea		rs75975917	0
cg08328420	-0.162346	0.817592	-6.53942	0.000273513	0.0119624	0.905016	0.736419	0.898765	0.162346	5	59170504	R	II	PDE4D	Body	opensea	Body-opensea		rs527745427	26
cg13701509	0.241997	0.662977	6.53932	0.000273539	0.0119626	0.904919	0.783976	0.541979	-0.241997	5	170833685	R	II	NPM1	Body	opensea	Body-opensea		rs186933329	13
cg04325291	0.192215	0.79378	6.53921	0.000273568	0.0119626	0.90481	0.889887	0.697672	-0.192215	1	203523643	F	II		IGR	opensea	IGR-opensea		rs544650182
cg20317252	0.19694	0.841909	6.5392	0.000273569	0.0119626	0.904805	0.940378	0.743439	-0.19694	19	16666483	F	II	SLC35E1	Body	opensea	Body-opensea		rs73514953	0
cg03587843	-0.0918233	0.422082	-6.53919	0.000273574	0.0119626	0.904786	0.37617	0.467993	0.0918233	5	1885516	R	II		IGR	island	IGR-island	chr5:1881924-1887743	rs557237848
cg20579673	0.0758525	0.916156	6.53902	0.000273617	0.0119636	0.904627	0.954082	0.878229	-0.0758525	3	158558024	F	II		IGR	opensea	IGR-opensea
cg01046511	0.26991	0.66991	6.53897	0.000273632	0.0119636	0.90457	0.804864	0.534955	-0.26991	17	7742971	F	II	KDM6B	TSS1500	shelf	TSS1500-shelf	chr17:7745066-7748420
cg06779469	0.122967	0.885254	6.53884	0.000273666	0.0119636	0.904445	0.946737	0.82377	-0.122967	7	142494744	R	I		IGR	island	IGR-island	chr7:142494563-142495248	rs530611239
cg06038956	0.0686823	0.941467	6.53883	0.000273668	0.0119636	0.904436	0.975808	0.907126	-0.0686823	10	32164659	R	II	ARHGAP12	Body	opensea	Body-opensea		rs571788115
cg06029655	0.185589	0.789541	6.53875	0.00027369	0.0119636	0.904354	0.882335	0.696746	-0.185589	19	42881132	R	II	MEGF8	3'UTR	shore	3'UTR-shore	chr19:42879637-42880288	rs76737545
cg18536737	0.10306	0.272572	6.53873	0.000273695	0.0119636	0.904334	0.324102	0.221042	-0.10306	5	85796763	R	II		IGR	opensea	IGR-opensea		rs186447153
cg14182758	0.204572	0.831128	6.53871	0.0002737	0.0119636	0.904315	0.933414	0.728841	-0.204572	2	65299194	F	II	CEP68	Body	opensea	Body-opensea		rs201157959
cg14868994	0.0661668	0.913244	6.53861	0.000273726	0.0119637	0.90422	0.946328	0.880161	-0.0661668	2	45155672	R	II		IGR	island	IGR-island	chr2:45155195-45157049	rs185955814
cg12229979	0.2659	0.23372	6.53859	0.000273732	0.0119637	0.904197	0.36667	0.10077	-0.2659	19	17190259	R	II	MYO9B	5'UTR	shelf	5'UTR-shelf	chr19:17186043-17187233	rs142690302	1
cg04080057	0.224452	0.821433	6.53854	0.000273745	0.0119637	0.904148	0.933659	0.709207	-0.224452	19	54495183	F	II	CACNG6	TSS1500	shore	TSS1500-shore	chr19:54496202-54496612	rs542910393	17
cg15925094	0.0974221	0.127476	6.53839	0.000273784	0.011964	0.904	0.176187	0.0787646	-0.0974221	16	89119508	F	I		IGR	island	IGR-island	chr16:89119306-89119664	rs141275320
cg25750004	0.289785	0.648912	6.53827	0.000273817	0.011964	0.903879	0.793805	0.504019	-0.289785	17	77962682	R	II	TBC1D16	Body	shelf	Body-shelf	chr17:77965805-77966296
cg13564945	0.0910957	0.918238	6.53813	0.000273853	0.011964	0.903744	0.963786	0.87269	-0.0910957	6	43490746	F	II	XPO5	3'UTR	opensea	3'UTR-opensea		rs528033990
cg15848685	0.323012	0.652167	6.53806	0.000273872	0.011964	0.903672	0.813673	0.490661	-0.323012	6	30882641	F	II	VARS2	Body	shore	Body-shore	chr6:30881533-30882296	rs558435777
cg16349092	0.192356	0.716851	6.53793	0.000273908	0.011964	0.903538	0.813029	0.620674	-0.192356	8	127601303	R	II		IGR	opensea	IGR-opensea		rs548141795	1
cg17093267	0.460976	0.712576	6.53785	0.000273928	0.011964	0.903463	0.943064	0.482087	-0.460976	10	111683654	F	II	XPNPEP1	TSS1500	shore	TSS1500-shore	chr10:111682775-111683483
cg27638727	0.080691	0.874694	6.53784	0.00027393	0.011964	0.903456	0.915039	0.834348	-0.080691	5	36066944	F	I	UGT3A2	1stExon	opensea	1stExon-opensea		rs59471035
cg11959374	0.162985	0.858874	6.53784	0.000273931	0.011964	0.903451	0.940366	0.777381	-0.162985	19	5696620	R	I	LONP1	Body	shore	Body-shore	chr19:5694382-5694848	rs372397529
cg12303954	0.178647	0.820882	6.53783	0.000273933	0.011964	0.903444	0.910205	0.731559	-0.178647	4	186694177	R	II	SORBS2	5'UTR	opensea	5'UTR-opensea
cg06029846	0.334572	0.678773	6.5378	0.000273942	0.011964	0.903411	0.846059	0.511487	-0.334572	12	3600317	F	I	PRMT8	TSS200	island	TSS200-island	chr12:3599966-3603008
cg23176214	0.263453	0.842464	6.53777	0.000273948	0.011964	0.903387	0.974191	0.710737	-0.263453	17	79100218	F	I	MIR657	TSS1500	shelf	TSS1500-shelf	chr17:79102748-79102970	rs531935985
cg03159409	0.372128	0.621866	6.53775	0.000273956	0.011964	0.903359	0.80793	0.435802	-0.372128	12	124779144	R	I	FAM101A	5'UTR	shore	5'UTR-shore	chr12:124780105-124780306	rs554642255	11
cg15294361	0.129385	0.91015	6.53774	0.000273959	0.011964	0.903348	0.974843	0.845458	-0.129385	12	675222	F	I	NINJ2	Body	shelf	Body-shelf	chr12:678959-679299	rs536237414
cg20128650	0.28805	0.729449	6.53771	0.000273964	0.011964	0.903328	0.873474	0.585424	-0.28805	19	49501551	R	II	RUVBL2	Body	opensea	Body-opensea		rs556568567	43
cg00537837	0.161416	0.85885	6.53769	0.00027397	0.011964	0.903305	0.939558	0.778142	-0.161416	16	85363209	R	I		IGR	island	IGR-island	chr16:85363116-85363360	rs113242005
cg13071069	0.186077	0.809064	6.5376	0.000273993	0.011964	0.903218	0.902102	0.716025	-0.186077	3	13005914	R	II	IQSEC1	Body	shelf	Body-shelf	chr3:13008648-13009210	rs375115860	8
cg12583908	0.146542	0.172615	6.53749	0.000274024	0.011964	0.903105	0.245885	0.0993438	-0.146542	3	186524777	F	II	RFC4	TSS1500	shore	TSS1500-shore	chr3:186524095-186524694	rs544541098
cg09032544	0.301071	0.817906	6.53748	0.000274027	0.011964	0.903093	0.968442	0.66737	-0.301071	1	167487295	R	I	CD247	Body	opensea	Body-opensea		rs181412571
cg21406113	0.1002	0.829254	6.53741	0.000274046	0.011964	0.903023	0.879354	0.779154	-0.1002	1	200969673	R	I	KIF21B	Body	island	Body-island	chr1:200969623-200969938
cg26163817	0.240677	0.835184	6.53732	0.00027407	0.011964	0.902931	0.955522	0.714845	-0.240677	22	38606096	R	II	MAFF	5'UTR	opensea	5'UTR-opensea		rs571862813	9
cg04124606	0.274641	0.753953	6.53728	0.000274078	0.011964	0.902901	0.891274	0.616632	-0.274641	8	142095021	R	I		IGR	opensea	IGR-opensea		rs551055221
cg06219103	0.241593	0.830726	6.53726	0.000274086	0.011964	0.902872	0.951523	0.709929	-0.241593	11	63990595	F	I	FERMT3	Body	shelf	Body-shelf	chr11:63993589-63993834	rs112045200	3
cg05103718	0.0934606	0.907323	6.53725	0.000274088	0.011964	0.902864	0.954053	0.860593	-0.0934606	6	1401119	F	II		IGR	opensea	IGR-opensea		rs114183232	47
cg26633695	0.0625067	0.924847	6.53704	0.000274144	0.011964	0.902654	0.956101	0.893594	-0.0625067	5	139838295	F	II	ANKHD1	Body	opensea	Body-opensea		rs576986791	1
cg09248766	0.206761	0.815065	6.53703	0.000274146	0.011964	0.902648	0.918445	0.711685	-0.206761	10	105797590	F	II	COL17A1	Body	opensea	Body-opensea
cg01860085	0.063012	0.929459	6.53698	0.00027416	0.011964	0.902595	0.960965	0.897953	-0.063012	17	35518823	R	II	ACACA	Body	opensea	Body-opensea		rs199723320	8
cg11134443	0.222792	0.405325	6.53693	0.000274172	0.011964	0.902551	0.516721	0.293929	-0.222792	2	143635318	R	II	KYNU	5'UTR	opensea	5'UTR-opensea		rs560056476
cg08726801	0.080709	0.854955	6.53692	0.000274175	0.011964	0.902538	0.895309	0.8146	-0.080709	12	1974122	R	I	CACNA2D4	Body	island	Body-island	chr12:1973739-1974958	rs549746698	24
cg07416875	0.168885	0.802256	6.53689	0.000274183	0.011964	0.902507	0.886698	0.717813	-0.168885	17	2607105	F	I	KIAA0664	Body	shore	Body-shore	chr17:2607735-2608005	rs572842082
cg12295053	0.20002	0.777004	6.53683	0.000274198	0.011964	0.902453	0.877015	0.676994	-0.20002	19	51302741	F	I	C19orf48	5'UTR	opensea	5'UTR-opensea		rs3810285
cg24059022	0.0985503	0.878741	6.53681	0.000274203	0.011964	0.902433	0.928016	0.829466	-0.0985503	5	1095923	R	I	SLC12A7	Body	shelf	Body-shelf	chr5:1099394-1099736
cg16707312	0.215744	0.847698	6.5365	0.000274287	0.0119661	0.902122	0.95557	0.739826	-0.215744	1	18897854	R	II		IGR	opensea	IGR-opensea		rs187652187	2
cg24587216	0.108755	0.916407	6.53643	0.000274305	0.0119661	0.902051	0.970784	0.862029	-0.108755	16	81532750	F	II	CMIP	Body	opensea	Body-opensea
cg18777299	0.187251	0.845865	6.53628	0.000274344	0.0119661	0.901905	0.939491	0.752239	-0.187251	4	26994740	F	II	STIM2	Body	opensea	Body-opensea		rs563337175	44
cg21200353	0.177658	0.83797	6.53626	0.000274351	0.0119661	0.901881	0.926798	0.749141	-0.177658	3	183145532	F	I	MCF2L2	Body	island	Body-island	chr3:183145427-183146790	rs570707501	7
cg24373369	0.219458	0.844841	6.53617	0.000274373	0.0119661	0.901797	0.95457	0.735112	-0.219458	15	65320737	F	I	MTFMT	Body	shore	Body-shore	chr15:65321431-65321996	rs551913807
cg21526172	0.164321	0.897731	6.53616	0.000274376	0.0119661	0.901788	0.979891	0.81557	-0.164321	19	18980110	F	I	GDF1	Body	island	Body-island	chr19:18979351-18981200	rs181918871	27
cg24329076	0.163504	0.759212	6.53616	0.000274377	0.0119661	0.901782	0.840964	0.67746	-0.163504	20	62566208	F	II		IGR	shelf	IGR-shelf	chr20:62569797-62570776	rs541823867	13
cg09406403	0.123576	0.866258	6.53611	0.00027439	0.0119661	0.901733	0.928046	0.80447	-0.123576	4	2427356	F	II	CFAP99	5'UTR	opensea	5'UTR-opensea		rs1203783
cg27025836	0.103667	0.886841	6.53601	0.000274416	0.0119661	0.901639	0.938675	0.835008	-0.103667	10	103343407	F	II	POLL	Body	opensea	Body-opensea		rs376114934
cg00996095	0.117728	0.137532	6.53597	0.000274426	0.0119661	0.901599	0.196396	0.078668	-0.117728	6	13329084	R	I	TBC1D7	TSS1500	island	TSS1500-island	chr6:13328587-13329096	rs75860420
cg18391577	0.301088	0.678823	6.53596	0.00027443	0.0119661	0.901586	0.829367	0.528279	-0.301088	16	731596	F	II	STUB1	Body	island	Body-island	chr16:729438-735815	rs189830475	21
cg16311946	0.150556	0.875232	6.53596	0.00027443	0.0119661	0.901584	0.95051	0.799954	-0.150556	10	134549757	R	II	INPP5A	Body	island	Body-island	chr10:134549623-134549876	rs569992679
cg05414903	0.0621936	0.871706	6.53586	0.000274456	0.0119661	0.901487	0.902803	0.84061	-0.0621936	17	76573574	R	II	DNAH17	TSS200	opensea	TSS200-opensea		rs190527425	11
cg11910807	0.103829	0.918394	6.53581	0.000274469	0.0119661	0.90144	0.970308	0.86648	-0.103829	17	76802184	F	II	USP36	Body	shelf	Body-shelf	chr17:76798154-76798461	rs376357967
cg11782091	0.204769	0.814831	6.53581	0.00027447	0.0119661	0.901437	0.917215	0.712447	-0.204769	5	179251299	F	II	SQSTM1	Body	shelf	Body-shelf	chr5:179247784-179248711
cg10302200	0.131098	0.795889	6.53569	0.000274502	0.0119664	0.901318	0.861438	0.73034	-0.131098	17	80303530	F	I		IGR	island	IGR-island	chr17:80303446-80303715	rs563705859
cg05238942	0.140345	0.769482	6.53567	0.000274506	0.0119664	0.901303	0.839654	0.699309	-0.140345	5	179230528	R	II	MGAT4B	Body	shore	Body-shore	chr5:179228283-179229003	rs574705611	1
cg04232340	0.054975	0.876136	6.53552	0.000274546	0.0119669	0.901152	0.903623	0.848648	-0.054975	14	105352845	R	II	KIAA0284	Body	shore	Body-shore	chr14:105350177-105350925
cg08725083	0.234893	0.791297	6.53552	0.000274548	0.0119669	0.901147	0.908743	0.67385	-0.234893	2	86790844	R	II	VPS24	TSS1500	shore	TSS1500-shore	chr2:86789974-86790642	rs181482321	1
cg12113606	0.213495	0.862405	6.53543	0.000274572	0.0119671	0.901056	0.969152	0.755657	-0.213495	14	91006382	F	II		IGR	shore	IGR-shore	chr14:91007704-91007909	rs141581799
cg08354889	0.102581	0.661192	6.53523	0.000274623	0.0119671	0.900864	0.712483	0.609902	-0.102581	11	33037530	F	I	DEPDC7	1stExon	island	1stExon-island	chr11:33037206-33037917
cg10664429	0.14944	0.753271	6.53515	0.000274645	0.0119671	0.900783	0.827991	0.678551	-0.14944	17	47915892	F	I	TAC4	3'UTR	opensea	3'UTR-opensea		rs536437629
cg21813612	0.0959585	0.833029	6.53513	0.000274651	0.0119671	0.900762	0.881008	0.78505	-0.0959585	12	113957655	F	II		IGR	opensea	IGR-opensea		rs537594575	29
cg06461422	0.146047	0.708645	6.53507	0.000274666	0.0119671	0.900704	0.781668	0.635621	-0.146047	16	81088722	R	II	C16orf46	Body	opensea	Body-opensea		rs373609189	12
cg06040355	-0.134493	0.68021	-6.53507	0.000274667	0.0119671	0.9007	0.612964	0.747457	0.134493	1	116656203	R	II	MAB21L3	Body	opensea	Body-opensea
cg21120535	0.232807	0.843423	6.535	0.000274685	0.0119671	0.900633	0.959827	0.72702	-0.232807	4	6278861	R	II	WFS1	5'UTR	opensea	5'UTR-opensea		rs551303195
cg12332536	0.228117	0.748002	6.53479	0.00027474	0.0119671	0.900429	0.86206	0.633943	-0.228117	3	46450983	R	II	CCRL2	3'UTR	opensea	3'UTR-opensea		rs532497260	45
cg21825443	0.0970117	0.724981	6.53478	0.000274743	0.0119671	0.900417	0.773487	0.676475	-0.0970117	6	37606394	R	II	MDGA1	Body	opensea	Body-opensea		rs376783889
cg05193613	0.265921	0.74168	6.53456	0.000274801	0.0119671	0.900201	0.874641	0.608719	-0.265921	9	129893696	R	II	RALGPS1	Body	opensea	Body-opensea		rs544283248
cg10900402	0.172397	0.199167	6.53456	0.000274802	0.0119671	0.900197	0.285366	0.112969	-0.172397	8	26009364	R	II		IGR	opensea	IGR-opensea		rs535065573	47
cg19886436	0.216052	0.815237	6.53448	0.000274822	0.0119671	0.900122	0.923263	0.707212	-0.216052	20	18295989	F	II	ZNF133	Body	opensea	Body-opensea		rs554278796
cg26748898	0.199221	0.788248	6.53442	0.00027484	0.0119671	0.900057	0.887858	0.688637	-0.199221	17	74912327	R	II	MGAT5B	Body	opensea	Body-opensea		rs115002935
cg22080159	0.109747	0.916593	6.53431	0.000274868	0.0119671	0.899951	0.971467	0.86172	-0.109747	3	31720181	F	II	OSBPL10	Body	opensea	Body-opensea		rs575723990	16
cg18186394	0.250103	0.830877	6.53424	0.000274886	0.0119671	0.899882	0.955929	0.705825	-0.250103	1	40783185	R	I	COL9A2	TSS1500	shore	TSS1500-shore	chr1:40781004-40781445	rs568930603	29
cg15821095	0.284127	0.762857	6.5341	0.000274923	0.0119671	0.899744	0.90492	0.620794	-0.284127	3	51428079	R	II	RBM15B	TSS1500	shore	TSS1500-shore	chr3:51428412-51429625	rs551790335	29
cg14611402	0.28944	0.701957	6.53407	0.000274932	0.0119671	0.899713	0.846677	0.557237	-0.28944	6	117803162	R	II	DCBLD1	TSS1500	shore	TSS1500-shore	chr6:117803497-117804671	rs17079281
cg16375118	0.348685	0.662462	6.534	0.000274951	0.0119671	0.89964	0.836804	0.488119	-0.348685	3	13024075	F	II	IQSEC1	Body	opensea	Body-opensea		rs553696378
cg25618486	0.232938	0.770277	6.53398	0.000274957	0.0119671	0.899619	0.886745	0.653808	-0.232938	12	113730673	F	II	TPCN1	Body	opensea	Body-opensea		rs529315458
cg19359333	0.397315	0.575594	6.53395	0.000274964	0.0119671	0.899591	0.774252	0.376937	-0.397315	12	52240545	R	I		IGR	shore	IGR-shore	chr12:52240772-52242547	rs142508751
cg11492589	0.247374	0.780677	6.53389	0.000274979	0.0119671	0.899536	0.904364	0.65699	-0.247374	2	3489638	F	II		IGR	opensea	IGR-opensea		rs563137891	6
cg21082500	0.159493	0.415713	6.53388	0.000274982	0.0119671	0.899527	0.49546	0.335966	-0.159493	5	114369044	R	II		IGR	opensea	IGR-opensea		rs190114511
cg25045013	0.154672	0.873477	6.53388	0.000274982	0.0119671	0.899526	0.950813	0.796141	-0.154672	15	85522145	F	II		IGR	shore	IGR-shore	chr15:85523512-85525865	rs7178415	39
cg13487126	0.156003	0.846166	6.53387	0.000274984	0.0119671	0.899517	0.924168	0.768165	-0.156003	19	40786135	R	II	AKT2	5'UTR	opensea	5'UTR-opensea		rs143444024
cg15543106	0.217231	0.745539	6.53382	0.000274997	0.0119671	0.899468	0.854154	0.636923	-0.217231	18	10615349	F	II		IGR	opensea	IGR-opensea		rs529943815
cg07711911	0.127138	0.852464	6.53379	0.000275006	0.0119671	0.899437	0.916033	0.788894	-0.127138	7	86659133	F	II	KIAA1324L	Body	opensea	Body-opensea
cg19204189	0.20115	0.672163	6.53371	0.000275027	0.0119671	0.899359	0.772738	0.571588	-0.20115	12	1973208	F	I	CACNA2D4	Body	shore	Body-shore	chr12:1973739-1974958
cg15373400	0.151395	0.893315	6.53367	0.000275038	0.0119671	0.899315	0.969012	0.817618	-0.151395	4	56859639	F	II	CEP135	Body	opensea	Body-opensea
cg07374243	0.151437	0.888076	6.53367	0.00027504	0.0119671	0.89931	0.963795	0.812357	-0.151437	7	127233525	F	II	FSCN3	TSS200	opensea	TSS200-opensea		rs536026471
cg03206359	0.0790027	0.916034	6.53362	0.000275052	0.0119671	0.899266	0.955535	0.876532	-0.0790027	5	172663793	F	II	NKX2-5	TSS1500	island	TSS1500-island	chr5:172663616-172664584	rs577510432
cg15848095	0.206132	0.593163	6.53359	0.000275059	0.0119671	0.89924	0.696229	0.490097	-0.206132	4	38426028	F	II		IGR	opensea	IGR-opensea		rs534356917	1
cg19764096	0.43524	0.721706	6.53358	0.000275061	0.0119671	0.899229	0.939326	0.504086	-0.43524	14	92041496	F	II	C14orf184	TSS200	shore	TSS200-shore	chr14:92040411-92040876
cg02003117	0.102614	0.335525	6.53356	0.000275067	0.0119671	0.89921	0.386832	0.284218	-0.102614	20	48428318	F	II	SLC9A8	TSS1500	shore	TSS1500-shore	chr20:48429172-48429645	rs555010615
cg19949853	0.222292	0.530678	6.53344	0.000275099	0.0119671	0.899091	0.641824	0.419532	-0.222292	22	49150845	F	I		IGR	shelf	IGR-shelf	chr22:49145736-49147208	rs547221111
cg15320059	0.226005	0.702382	6.53335	0.000275125	0.0119671	0.898993	0.815384	0.589379	-0.226005	11	66625164	R	II	PC	Body	island	Body-island	chr11:66623620-66626614	rs568364199
cg19580522	0.17573	0.848233	6.5333	0.000275137	0.0119671	0.898947	0.936098	0.760367	-0.17573	17	80768834	F	II	TBCD	Body	shelf	Body-shelf	chr17:80764626-80764842
cg13744508	0.312855	0.612335	6.53328	0.000275143	0.0119671	0.898924	0.768763	0.455907	-0.312855	9	133794519	F	I	FIBCD1	Body	island	Body-island	chr9:133794451-133794661	rs143874239
cg01003599	0.170078	0.468239	6.53324	0.000275154	0.0119671	0.898885	0.553278	0.3832	-0.170078	1	213123436	F	II	VASH2	TSS1500	shore	TSS1500-shore	chr1:213123647-213125092
cg06518878	0.0712655	0.925727	6.5332	0.000275164	0.0119671	0.898846	0.96136	0.890095	-0.0712655	11	75658303	R	II	UVRAG	Body	opensea	Body-opensea		rs111818346
cg23383546	0.127337	0.75266	6.53317	0.000275171	0.0119671	0.898822	0.816329	0.688992	-0.127337	2	204032255	F	II	NBEAL1	Body	opensea	Body-opensea		rs571461561	1
cg25386426	0.278454	0.700377	6.53305	0.000275203	0.0119671	0.898703	0.839604	0.56115	-0.278454	1	2459224	R	II	PANK4	TSS1500	shore	TSS1500-shore	chr1:2460760-2462010	rs550058845	41
cg05189778	0.268131	0.692803	6.53295	0.00027523	0.0119671	0.8986	0.826868	0.558738	-0.268131	21	38646501	F	II		IGR	opensea	IGR-opensea		rs9977897	41
cg03111498	0.082578	0.924588	6.53286	0.000275255	0.0119671	0.898507	0.965877	0.883299	-0.082578	20	25062860	R	I	VSX1	TSS200	island	TSS200-island	chr20:25061761-25062928	rs536560688
cg10269448	0.372845	0.769844	6.53281	0.000275269	0.0119671	0.898457	0.956267	0.583422	-0.372845	6	160506503	F	II	IGF2R	Body	opensea	Body-opensea		rs2297364
cg10703692	0.112455	0.906287	6.53251	0.000275347	0.0119671	0.898165	0.962514	0.850059	-0.112455	6	132086847	R	II		IGR	opensea	IGR-opensea		rs148404072	1
cg05810221	0.221533	0.79795	6.53246	0.00027536	0.0119671	0.898118	0.908716	0.687183	-0.221533	15	101602954	R	II	LRRK1	Body	opensea	Body-opensea		rs564068669
cg16973606	0.202973	0.529067	6.53239	0.000275379	0.0119671	0.898046	0.630554	0.427581	-0.202973	2	71295167	F	I	NAGK	TSS1500	island	TSS1500-island	chr2:71295160-71296002	rs568398992
cg04091837	0.115106	0.841555	6.53237	0.000275386	0.0119671	0.898022	0.899109	0.784002	-0.115106	21	47809310	F	II	PCNT	Body	shore	Body-shore	chr21:47811130-47811351	rs200460400
cg00379225	0.238111	0.671273	6.53235	0.000275391	0.0119671	0.898002	0.790329	0.552217	-0.238111	22	50511440	R	II	MLC1	Body	shelf	Body-shelf	chr22:50515141-50515474	rs5771358
cg12249036	0.198743	0.855153	6.53235	0.000275391	0.0119671	0.898002	0.954524	0.755781	-0.198743	1	54762340	F	II	SSBP3	Body	opensea	Body-opensea		rs12118138
cg04346128	0.116259	0.613982	6.53232	0.000275397	0.0119671	0.897979	0.672111	0.555852	-0.116259	5	143584488	F	II	KCTD16	5'UTR	shore	5'UTR-shore	chr5:143584743-143585064	rs560591718	3
cg19904058	0.193565	0.782333	6.53226	0.000275414	0.0119671	0.897914	0.879115	0.68555	-0.193565	10	135279010	R	I	LOC619207	Body	island	Body-island	chr10:135278716-135279116	rs570985037	1
cg20106370	0.0874464	0.881439	6.53221	0.000275428	0.0119671	0.897866	0.925162	0.837716	-0.0874464	12	70088037	F	II	BEST3	Body	opensea	Body-opensea		rs190994247
cg20942880	0.153636	0.740929	6.53221	0.000275428	0.0119671	0.897862	0.817746	0.664111	-0.153636	11	61509693	R	II	DAGLA	Body	shore	Body-shore	chr11:61511041-61511584
cg12005186	0.178462	0.72966	6.53217	0.000275438	0.0119671	0.897826	0.818891	0.640429	-0.178462	11	63973952	R	II	FERMT3	TSS200	shore	TSS200-shore	chr11:63974829-63975048	rs560465242
cg12666849	0.181133	0.864821	6.53216	0.000275441	0.0119671	0.897817	0.955388	0.774255	-0.181133	18	33190359	R	II		IGR	opensea	IGR-opensea		rs569509328	35
cg06193459	0.20563	0.829579	6.53208	0.000275462	0.0119671	0.897736	0.932394	0.726764	-0.20563	15	70858888	F	II		IGR	opensea	IGR-opensea		rs375277482
cg06751612	0.146104	0.87228	6.53208	0.000275463	0.0119671	0.897733	0.945332	0.799228	-0.146104	16	88798854	R	I	FAM38A	Body	opensea	Body-opensea		rs533382499	11
cg06443354	0.0711858	0.896522	6.53201	0.00027548	0.0119671	0.897671	0.932115	0.860929	-0.0711858	10	116043534	R	II	VWA2	Body	shelf	Body-shelf	chr10:116045754-116046112	rs539766442
cg05376754	0.173249	0.837646	6.53196	0.000275495	0.0119671	0.897615	0.92427	0.751021	-0.173249	4	3825845	R	I		IGR	opensea	IGR-opensea		rs78580531	10
cg07556599	0.305734	0.702398	6.53192	0.000275506	0.0119671	0.897573	0.855265	0.549531	-0.305734	6	33243120	R	II	RPS18	Body	shore	Body-shore	chr6:33244677-33245554
cg26784011	0.0962834	0.860929	6.5319	0.00027551	0.0119671	0.89756	0.909071	0.812787	-0.0962834	20	21497842	R	I		IGR	shore	IGR-shore	chr20:21485932-21496714	rs534171974
cg23790066	0.126677	0.892131	6.53182	0.000275533	0.0119671	0.897474	0.955469	0.828792	-0.126677	1	227078498	F	II	PSEN2	Body	opensea	Body-opensea		rs192939593
cg14406437	0.187485	0.802006	6.5318	0.000275536	0.0119671	0.897463	0.895749	0.708263	-0.187485	14	100018250	F	II	CCDC85C	Body	opensea	Body-opensea		rs530711417
cg13808223	0.188422	0.768209	6.53175	0.00027555	0.0119671	0.89741	0.86242	0.673998	-0.188422	17	7083257	R	II	ASGR1	TSS1500	opensea	TSS1500-opensea		rs186916688	11
cg10416371	0.231409	0.756323	6.53173	0.000275556	0.0119671	0.897389	0.872028	0.640619	-0.231409	8	22425969	R	II	SORBS3	Body	shelf	Body-shelf	chr8:22422534-22423702	rs80139104	1
cg06331970	0.172693	0.679898	6.53171	0.000275562	0.0119671	0.897367	0.766245	0.593552	-0.172693	17	3584925	R	I	P2RX5	Body	opensea	Body-opensea		rs565502060
cg05526578	0.256471	0.516737	6.53171	0.000275562	0.0119671	0.897367	0.644972	0.388501	-0.256471	11	124514971	F	II	SIAE	Body	opensea	Body-opensea		rs192945365
cg14071023	0.215526	0.729183	6.5317	0.000275563	0.0119671	0.897361	0.836946	0.62142	-0.215526	6	45901289	F	II	CLIC5	Body	opensea	Body-opensea		rs192991352
cg08413161	0.142381	0.750813	6.53167	0.000275572	0.0119671	0.897326	0.822004	0.679622	-0.142381	9	37537381	F	II	FBXO10	Body	opensea	Body-opensea		rs111810677
cg25000600	0.236892	0.811165	6.53158	0.000275596	0.0119675	0.897239	0.929611	0.692719	-0.236892	17	7621545	F	II	DNAH2	TSS1500	shore	TSS1500-shore	chr17:7620616-7621119	rs58049067	16
cg02063817	0.120233	0.856761	6.5315	0.000275616	0.0119675	0.897165	0.916877	0.796644	-0.120233	7	27253521	R	II		IGR	island	IGR-island	chr7:27252681-27253835	rs146876660	16
cg06333511	0.0567151	0.937285	6.53147	0.000275625	0.0119675	0.897129	0.965642	0.908927	-0.0567151	11	75622627	R	II	UVRAG	Body	opensea	Body-opensea		rs182391314
cg24042517	0.175569	0.551969	6.53134	0.000275661	0.0119679	0.896998	0.639753	0.464184	-0.175569	17	46704410	F	I	HOXB9	TSS1500	shore	TSS1500-shore	chr17:46702280-46704166	rs572866894
cg08612037	0.0610635	0.90482	6.53129	0.000275673	0.0119679	0.896954	0.935352	0.874289	-0.0610635	12	107712210	R	II	BTBD11	5'UTR	island	5'UTR-island	chr12:107711603-107714107
cg13940534	0.320561	0.709651	6.53124	0.000275685	0.0119679	0.896907	0.869932	0.549371	-0.320561	5	140909712	R	I	DIAPH1	Body	opensea	Body-opensea
cg11090469	0.211771	0.710113	6.5312	0.000275696	0.0119679	0.896867	0.815998	0.604227	-0.211771	8	13530246	R	II		IGR	opensea	IGR-opensea		rs529370577
cg12321964	0.220671	0.819597	6.53116	0.000275707	0.0119679	0.896824	0.929933	0.709262	-0.220671	10	71656928	R	II	COL13A1	Body	opensea	Body-opensea		rs3812702
cg25205121	0.0847043	0.824867	6.5311	0.000275723	0.011968	0.896766	0.867219	0.782514	-0.0847043	11	72479131	R	II	STARD10	Body	opensea	Body-opensea		rs377229682
cg24807889	0.0726684	0.838156	6.53091	0.000275775	0.0119696	0.896574	0.874491	0.801822	-0.0726684	1	1135955	R	II		IGR	shore	IGR-shore	chr1:1136360-1137156	rs188051865	28
cg02424715	0.202857	0.804296	6.53068	0.000275836	0.0119715	0.896348	0.905725	0.702867	-0.202857	14	75893680	F	II	JDP2	TSS1500	shore	TSS1500-shore	chr14:75894308-75895469	rs530897347	51
cg07274314	0.147404	0.831031	6.53061	0.000275854	0.0119715	0.896279	0.904733	0.757329	-0.147404	21	45143399	R	II	PDXK	Body	shelf	Body-shelf	chr21:45138293-45139831	rs550231554	1
cg06949439	0.0744876	0.912411	6.53058	0.000275862	0.0119715	0.896251	0.949655	0.875167	-0.0744876	1	206729034	R	II	RASSF5	Body	shore	Body-shore	chr1:206730397-206730908	rs576545602	23
cg04257984	0.237702	0.825024	6.53029	0.000275939	0.0119738	0.895963	0.943875	0.706173	-0.237702	2	171568984	R	II	LOC440925	Body	shore	Body-shore	chr2:171569877-171573904	rs11887630
cg11843124	0.0585876	0.929573	6.53012	0.000275984	0.0119738	0.895796	0.958867	0.900279	-0.0585876	8	123819413	R	II	ZHX2	5'UTR	opensea	5'UTR-opensea		rs16897478	1
cg09231084	0.159217	0.481489	6.53011	0.000275988	0.0119738	0.895781	0.561097	0.40188	-0.159217	13	28056244	F	II		IGR	opensea	IGR-opensea		rs572019612
cg03620975	0.12708	0.197432	6.53001	0.000276014	0.0119738	0.895686	0.260972	0.133892	-0.12708	3	32611110	R	II	DYNC1LI1	Body	shore	Body-shore	chr3:32611700-32612763	rs558608078
cg09988421	0.250088	0.823484	6.52995	0.000276031	0.0119738	0.895622	0.948528	0.69844	-0.250088	7	150759464	R	I	SLC4A2	TSS1500	shelf	TSS1500-shelf	chr7:150756391-150756659	rs35446771
cg04752718	0.15108	0.807506	6.52992	0.00027604	0.0119738	0.895589	0.883046	0.731966	-0.15108	12	6144498	R	II	VWF	Body	opensea	Body-opensea		rs189842763
cg07818050	0.203843	0.854856	6.52987	0.000276052	0.0119738	0.895545	0.956777	0.752934	-0.203843	5	134685323	R	II	H2AFY	Body	opensea	Body-opensea		rs569122879
cg07577111	0.133205	0.891513	6.52982	0.000276066	0.0119738	0.895491	0.958115	0.82491	-0.133205	5	179292487	R	II	TBC1D9B	Body	opensea	Body-opensea		rs531019522
cg04212846	0.122118	0.0932328	6.5298	0.000276072	0.0119738	0.89547	0.154292	0.0321738	-0.122118	21	36168008	F	II	RUNX1	Body	shelf	Body-shelf	chr21:36164144-36164934	rs568021621	0
cg22322818	0.299409	0.793781	6.52977	0.000276079	0.0119738	0.895445	0.943486	0.644077	-0.299409	7	55497587	R	II	LANCL2	Body	opensea	Body-opensea		rs555985408
cg25991435	0.12841	0.820159	6.52976	0.000276082	0.0119738	0.895433	0.884364	0.755954	-0.12841	22	24123385	F	II	MMP11	ExonBnd	opensea	ExonBnd-opensea		rs369644896
cg00810055	0.223724	0.761966	6.52971	0.000276095	0.0119738	0.895386	0.873828	0.650105	-0.223724	17	48585575	F	I	MYCBPAP	TSS200	island	TSS200-island	chr17:48585385-48586167
cg03942855	0.192669	0.804034	6.52967	0.000276105	0.0119738	0.895346	0.900369	0.707699	-0.192669	1	110210925	R	II	GSTM2	Body	island	Body-island	chr1:110210581-110210956	rs562707080
cg23627248	0.102685	0.880701	6.52961	0.000276121	0.0119739	0.895289	0.932044	0.829359	-0.102685	13	114325720	R	I	GRK1	Body	opensea	Body-opensea		rs66548486
cg23509155	0.249466	0.815612	6.52928	0.000276211	0.0119768	0.894952	0.940344	0.690879	-0.249466	3	183963134	F	II	ALG3	Body	shelf	Body-shelf	chr3:183959061-183959747
cg05024699	0.132351	0.506163	6.52925	0.000276217	0.0119768	0.894931	0.572338	0.439987	-0.132351	4	160319500	R	II		IGR	opensea	IGR-opensea		rs527814699
cg23551979	0.082023	0.910574	6.52903	0.000276278	0.0119781	0.894704	0.951586	0.869563	-0.082023	12	6165683	F	II	VWF	Body	shore	Body-shore	chr12:6165941-6166257	rs531365635
cg03899912	0.232857	0.734777	6.52902	0.000276281	0.0119781	0.894694	0.851205	0.618348	-0.232857	12	76258683	R	II		IGR	opensea	IGR-opensea		rs1275585
cg02075590	0.181044	0.864458	6.52893	0.000276304	0.0119781	0.89461	0.95498	0.773936	-0.181044	4	125607552	R	II	ANKRD50	5'UTR	opensea	5'UTR-opensea		rs34944124
cg12178088	0.178557	0.622039	6.52892	0.000276305	0.0119781	0.894603	0.711318	0.53276	-0.178557	8	48678145	R	II		IGR	shore	IGR-shore	chr8:48676838-48677109	rs182213156
cg16399368	0.199913	0.816593	6.52883	0.000276332	0.0119786	0.894506	0.916549	0.716636	-0.199913	16	85517462	F	I		IGR	shore	IGR-shore	chr16:85519109-85519357	rs565318490
cg11363108	0.127282	0.883864	6.52872	0.000276359	0.0119792	0.894403	0.947506	0.820223	-0.127282	6	160501266	F	I	IGF2R	Body	opensea	Body-opensea		rs150759811
cg01982597	0.254918	0.817448	6.52844	0.000276435	0.0119802	0.894122	0.944908	0.689989	-0.254918	10	50733420	R	II	ERCC6	Body	opensea	Body-opensea		rs76977396
cg25543640	0.219023	0.830218	6.52844	0.000276436	0.0119802	0.894118	0.939729	0.720707	-0.219023	10	103992020	F	II	PITX3	5'UTR	shore	5'UTR-shore	chr10:103990213-103991829	rs540682168	4
cg24435439	0.246585	0.692618	6.52837	0.000276455	0.0119802	0.894049	0.81591	0.569326	-0.246585	22	39240659	R	II	NPTXR	TSS1500	shore	TSS1500-shore	chr22:39239168-39240425
cg10798173	0.159605	0.831449	6.52832	0.000276466	0.0119802	0.894007	0.911252	0.751647	-0.159605	14	55227154	R	I	SAMD4A	Body	island	Body-island	chr14:55226963-55227200	rs551558417
cg25338636	0.234739	0.812495	6.52831	0.00027647	0.0119802	0.893992	0.929865	0.695125	-0.234739	19	36233695	R	II	U2AF1L4	Body	shore	Body-shore	chr19:36231186-36232219	rs141464623
cg06125821	0.0811882	0.909567	6.5283	0.000276471	0.0119802	0.893988	0.950161	0.868973	-0.0811882	11	110225333	R	II		IGR	opensea	IGR-opensea		rs553759713
cg17637262	0.190835	0.843955	6.52813	0.000276519	0.0119813	0.893811	0.939373	0.748538	-0.190835	3	136520791	F	II		IGR	opensea	IGR-opensea		rs149853943
cg03064887	0.0734471	0.923993	6.52811	0.000276525	0.0119813	0.89379	0.960717	0.887269	-0.0734471	2	202888811	R	II		IGR	opensea	IGR-opensea		rs576683331	1
cg18683707	0.101528	0.839825	6.5278	0.000276605	0.0119821	0.893491	0.890589	0.789061	-0.101528	5	148754068	F	II	IL17B	Body	opensea	Body-opensea		rs143579457
cg11336643	0.190197	0.72536	6.52774	0.000276622	0.0119821	0.893428	0.820459	0.630261	-0.190197	12	124432686	R	I	CCDC92	5'UTR	opensea	5'UTR-opensea		rs140024649	2
cg12364720	0.19244	0.81086	6.52764	0.000276649	0.0119821	0.893328	0.90708	0.71464	-0.19244	11	44091987	F	II	ACCS	Body	shelf	Body-shelf	chr11:44087518-44088165	rs571178223
cg12896964	0.248411	0.741688	6.52761	0.000276657	0.0119821	0.893298	0.865894	0.617483	-0.248411	10	76870360	F	II	DUSP13	TSS1500	shore	TSS1500-shore	chr10:76871055-76871620	rs535247617	41
cg26765337	0.135229	0.816865	6.52758	0.000276664	0.0119821	0.893272	0.88448	0.749251	-0.135229	18	21396888	F	II	LAMA3	Body	opensea	Body-opensea		rs568003227
cg11435289	0.137625	0.803735	6.52758	0.000276664	0.0119821	0.893272	0.872548	0.734923	-0.137625	8	134257001	R	II	NDRG1	Body	opensea	Body-opensea		rs527627626
cg16914890	0.0858736	0.86089	6.52757	0.000276667	0.0119821	0.893263	0.903827	0.817953	-0.0858736	2	242839615	R	I		IGR	opensea	IGR-opensea		rs546347826
cg02678768	0.403184	0.46741	6.52753	0.000276679	0.0119821	0.893217	0.669002	0.265818	-0.403184	17	74002944	R	I	EVPL	3'UTR	shore	3'UTR-shore	chr17:74003179-74005494	rs183355790
cg10458455	0.193646	0.529187	6.52753	0.00027668	0.0119821	0.893216	0.62601	0.432364	-0.193646	2	1680378	R	II	PXDN	Body	opensea	Body-opensea		rs562386763	1
cg16330225	0.171917	0.878256	6.52744	0.000276702	0.0119821	0.893131	0.964214	0.792298	-0.171917	10	129860424	R	II	PTPRE	Body	opensea	Body-opensea
cg03423149	0.187165	0.879622	6.52723	0.00027676	0.0119821	0.892917	0.973204	0.786039	-0.187165	11	63768040	R	I	MACROD1	Body	island	Body-island	chr11:63766058-63768666	rs554366492
cg27387222	0.390718	0.56283	6.52719	0.000276769	0.0119821	0.892883	0.758189	0.367471	-0.390718	12	32831504	R	II	DNM1L	TSS1500	shore	TSS1500-shore	chr12:32832130-32832978	rs536463183	25
cg05779148	0.135224	0.864697	6.52716	0.000276778	0.0119821	0.892849	0.932309	0.797085	-0.135224	4	41646467	F	I	LIMCH1	Body	island	Body-island	chr4:41646292-41646582	rs200820415
cg25677697	0.190657	0.83063	6.52699	0.000276824	0.0119821	0.89268	0.925958	0.735301	-0.190657	19	50912349	F	II	POLD1	Body	shore	Body-shore	chr19:50910247-50910455	rs200049500
cg19002058	0.0969464	0.905661	6.52697	0.000276828	0.0119821	0.892667	0.954134	0.857187	-0.0969464	4	6347514	R	II	PPP2R2C	Body	opensea	Body-opensea		rs369636950
cg05407909	0.0716246	0.931573	6.52696	0.000276832	0.0119821	0.89265	0.967386	0.895761	-0.0716246	12	131303016	R	II	STX2	Body	shore	Body-shore	chr12:131303093-131303836
cg16951654	0.154458	0.874366	6.52689	0.000276851	0.0119821	0.892582	0.951595	0.797137	-0.154458	6	32807341	R	II	TAP2	TSS1500	shore	TSS1500-shore	chr6:32806284-32806669	rs192808911	40
cg08313638	0.243868	0.298752	6.52687	0.000276856	0.0119821	0.892562	0.420685	0.176818	-0.243868	10	12110577	R	I	DHTKD1	TSS1500	shore	TSS1500-shore	chr10:12110700-12111303
cg10396588	0.159767	0.853911	6.52685	0.000276861	0.0119821	0.892544	0.933794	0.774027	-0.159767	19	16630285	F	II	CHERP	Body	shore	Body-shore	chr19:16629929-16630156	rs545836628	36
cg15483381	0.232309	0.768296	6.52685	0.000276861	0.0119821	0.892543	0.884451	0.652142	-0.232309	1	3421427	F	II	MEGF6	Body	opensea	Body-opensea		rs114898915	4
cg12075262	0.134623	0.896958	6.52682	0.000276869	0.0119821	0.892514	0.96427	0.829647	-0.134623	4	7131136	F	I		IGR	opensea	IGR-opensea		rs76552559
cg12847502	0.194042	0.849726	6.52675	0.000276888	0.0119821	0.892444	0.946748	0.752705	-0.194042	2	43437911	R	I		IGR	opensea	IGR-opensea		rs547673366
cg25737410	0.217666	0.780751	6.5267	0.000276902	0.0119821	0.892391	0.889584	0.671918	-0.217666	3	183145478	R	I	MCF2L2	Body	island	Body-island	chr3:183145427-183146790	rs569557449	14
cg10842008	0.133976	0.347929	6.52648	0.000276959	0.0119821	0.892179	0.414917	0.280941	-0.133976	1	24477838	F	I		IGR	opensea	IGR-opensea
cg01184854	0.14348	0.850698	6.52636	0.000276993	0.0119821	0.892056	0.922438	0.778958	-0.14348	6	170845907	F	II	PSMB1	Body	opensea	Body-opensea		rs539143000
cg03043243	0.254593	0.835018	6.52623	0.000277026	0.0119821	0.891932	0.962314	0.707722	-0.254593	2	172172701	F	II		IGR	opensea	IGR-opensea		rs528272186
cg20535393	0.134243	0.839037	6.52622	0.000277029	0.0119821	0.891922	0.906159	0.771916	-0.134243	5	139063887	R	II		IGR	shelf	IGR-shelf	chr5:139060555-139060934	rs569595184	12
cg23149582	0.200644	0.808549	6.52609	0.000277066	0.0119821	0.891784	0.908871	0.708227	-0.200644	6	35703635	R	II	ARMC12	TSS1500	shelf	TSS1500-shelf	chr6:35699166-35699953	rs576636215	2
cg00564212	0.103893	0.896186	6.52605	0.000277075	0.0119821	0.891752	0.948133	0.84424	-0.103893	19	41098516	R	II	LTBP4	TSS1500	opensea	TSS1500-opensea
cg14600813	0.271303	0.768146	6.52604	0.000277078	0.0119821	0.891739	0.903797	0.632494	-0.271303	4	57396496	R	II		IGR	shore	IGR-shore	chr4:57396748-57397269	rs531489477	44
cg21438160	0.260731	0.835409	6.52599	0.000277092	0.0119821	0.891687	0.965774	0.705044	-0.260731	3	195615726	F	II	TNK2	Body	shore	Body-shore	chr3:195613588-195613966	rs58308269	46
cg20938778	0.194537	0.796604	6.52597	0.000277098	0.0119821	0.891667	0.893873	0.699336	-0.194537	15	70325347	R	II		IGR	shore	IGR-shore	chr15:70325979-70326423	rs564326648
cg07901251	0.302837	0.777431	6.52595	0.000277104	0.0119821	0.891645	0.92885	0.626012	-0.302837	14	23503042	R	II	PSMB5	Body	opensea	Body-opensea		rs530430598
cg10575842	0.180593	0.799669	6.52593	0.000277108	0.0119821	0.891631	0.889966	0.709373	-0.180593	19	41430077	F	II	CYP2B7P1	TSS200	opensea	TSS200-opensea
cg09284066	0.195761	0.434959	6.52591	0.000277114	0.0119821	0.891607	0.53284	0.337079	-0.195761	7	25892407	R	I		IGR	island	IGR-island	chr7:25891956-25892615	rs542824402	3
cg16144493	0.0837271	0.852281	6.52589	0.000277117	0.0119821	0.891594	0.894145	0.810418	-0.0837271	9	140066470	F	II	TMEM210	1stExon	shore	1stExon-shore	chr9:140061735-140064864	rs186628011	41
cg15686393	0.133101	0.88569	6.52583	0.000277135	0.0119821	0.89153	0.952241	0.81914	-0.133101	6	33760988	R	II		IGR	shelf	IGR-shelf	chr6:33756063-33757006	rs543630535
cg11483930	0.100651	0.907811	6.52578	0.000277148	0.0119821	0.891482	0.958136	0.857485	-0.100651	8	129664688	F	II		IGR	opensea	IGR-opensea
cg18844382	0.19545	0.717245	6.52574	0.000277158	0.0119821	0.891444	0.81497	0.61952	-0.19545	14	23834977	F	I	EFS	TSS200	island	TSS200-island	chr14:23834435-23835947
cg23037642	0.0986739	0.902413	6.52569	0.000277172	0.0119821	0.891393	0.95175	0.853076	-0.0986739	10	14282687	R	II	FRMD4A	Body	opensea	Body-opensea		rs139499958
cg05981578	0.162328	0.881305	6.52559	0.000277198	0.0119821	0.891295	0.962469	0.80014	-0.162328	7	149571696	R	II	ATP6V0E2	Body	shore	Body-shore	chr7:149570366-149571272
cg25821781	0.268273	0.724215	6.5255	0.000277223	0.0119821	0.891204	0.858352	0.590079	-0.268273	17	2325143	F	I	METT10D	Body	opensea	Body-opensea		rs573301154
cg17890684	0.357658	0.704268	6.52549	0.000277227	0.0119821	0.891187	0.883097	0.525439	-0.357658	17	34931841	F	II	GGNBP2	Body	opensea	Body-opensea		rs556300967
cg02226606	0.194599	0.797459	6.52543	0.000277243	0.0119821	0.891131	0.894758	0.700159	-0.194599	17	2288007	F	II	MNT	3'UTR	opensea	3'UTR-opensea		rs147404067
cg02218931	0.122443	0.836432	6.52532	0.000277273	0.0119821	0.891021	0.897653	0.77521	-0.122443	16	3997740	R	II	LOC102724927	Body	opensea	Body-opensea		rs79705560	48
cg20800391	0.286415	0.593369	6.52523	0.000277295	0.0119821	0.890937	0.736576	0.450161	-0.286415	6	30657088	R	II	NRM	Body	shore	Body-shore	chr6:30655116-30655401	rs60120766
cg19022051	0.11722	0.856946	6.52512	0.000277326	0.0119821	0.890823	0.915556	0.798336	-0.11722	15	75639128	R	II	NEIL1	TSS1500	shore	TSS1500-shore	chr15:75639595-75640743	rs551011989	41
cg00071739	0.280064	0.589006	6.52509	0.000277334	0.0119821	0.890795	0.729038	0.448974	-0.280064	22	19220482	F	II	CLTCL1	Body	opensea	Body-opensea		rs551237096
cg10848724	0.308523	0.563889	6.52509	0.000277335	0.0119821	0.890791	0.71815	0.409627	-0.308523	12	123380878	R	I	VPS37B	TSS200	island	TSS200-island	chr12:123380333-123380894
cg20451566	0.214655	0.759761	6.52509	0.000277335	0.0119821	0.890791	0.867089	0.652433	-0.214655	12	54867454	R	I	GTSF1	TSS200	opensea	TSS200-opensea		rs183768306	28
cg06518618	0.23155	0.783167	6.52498	0.000277363	0.0119821	0.890686	0.898942	0.667393	-0.23155	16	1210829	R	I	CACNA1H	Body	island	Body-island	chr16:1209939-1210945	rs547762052
cg17608381	0.303593	0.569555	6.52495	0.000277372	0.0119821	0.890652	0.721352	0.417758	-0.303593	6	29911550	F	II	HLA-A	Body	shore	Body-shore	chr6:29910202-29911367	rs29028728
cg11796578	0.0881963	0.909322	6.52491	0.000277381	0.0119821	0.890618	0.95342	0.865224	-0.0881963	13	62931637	F	II		IGR	opensea	IGR-opensea		rs528371229
cg13694876	0.198556	0.871105	6.52479	0.000277415	0.0119821	0.890493	0.970383	0.771827	-0.198556	3	184282720	R	II	EPHB3	Body	shore	Body-shore	chr3:184279194-184280721	rs559091831
cg17755627	0.216914	0.818012	6.52478	0.000277417	0.0119821	0.890486	0.926469	0.709555	-0.216914	1	120867549	R	II		IGR	opensea	IGR-opensea		rs481886
cg20154677	0.205429	0.861682	6.52478	0.000277418	0.0119821	0.890484	0.964397	0.758968	-0.205429	1	87490929	F	II	HS2ST1	Body	opensea	Body-opensea		rs541242531
cg18997400	0.16989	0.839008	6.52472	0.000277433	0.0119821	0.890427	0.923953	0.754063	-0.16989	3	56874555	R	II	ARHGEF3	Body	opensea	Body-opensea		rs181175761	46
cg09509673	0.0553847	0.951304	6.52468	0.000277443	0.0119821	0.89039	0.978996	0.923611	-0.0553847	17	40833697	F	II	CCR10	Body	shore	Body-shore	chr17:40834791-40835098	rs181723581	27
cg17122577	0.140019	0.820964	6.52467	0.000277448	0.0119821	0.890373	0.890973	0.750954	-0.140019	15	23005487	F	II	NIPA2	3'UTR	opensea	3'UTR-opensea		rs151160530
cg16878027	0.258061	0.818171	6.52461	0.000277463	0.0119821	0.890318	0.947202	0.689141	-0.258061	12	133335468	R	II	ANKLE2	Body	shore	Body-shore	chr12:133335487-133335851	rs77250164
cg23876265	0.25745	0.722331	6.52429	0.000277548	0.0119821	0.890004	0.851056	0.593607	-0.25745	X	148623374	F	II	CXorf40A	5'UTR	shore	5'UTR-shore	chrX:148622270-148623178
cg05037622	0.216616	0.585042	6.52426	0.000277557	0.0119821	0.88997	0.69335	0.476734	-0.216616	20	42817602	R	II	JPH2	TSS1500	opensea	TSS1500-opensea		rs113335067
cg15758463	0.056712	0.953311	6.52424	0.000277561	0.0119821	0.889954	0.981667	0.924955	-0.056712	6	158705505	F	II		IGR	opensea	IGR-opensea		rs73794549
cg10139508	0.0621166	0.931756	6.52424	0.000277562	0.0119821	0.889953	0.962815	0.900698	-0.0621166	14	93005917	R	II	RIN3	Body	opensea	Body-opensea		rs557501903	39
cg05017829	0.0660249	0.834833	6.5242	0.000277573	0.0119821	0.889911	0.867846	0.801821	-0.0660249	5	176024970	R	I	GPRIN1	Body	shore	Body-shore	chr5:176023777-176024651	rs146821721	26
cg02742531	0.118648	0.896363	6.52416	0.000277582	0.0119821	0.889876	0.955687	0.837039	-0.118648	11	76815058	F	II	CAPN5	Body	shore	Body-shore	chr11:76813889-76814339	rs560305903
cg13991616	0.0746752	0.0836474	6.52409	0.000277602	0.0119821	0.889801	0.120985	0.0463098	-0.0746752	1	33182610	F	II		IGR	opensea	IGR-opensea		rs150093679	0
cg05828520	0.159127	0.783632	6.52401	0.000277623	0.0119821	0.889727	0.863195	0.704069	-0.159127	6	31937731	R	II	STK19	TSS1500	shore	TSS1500-shore	chr6:31939730-31940559	rs140746844
cg22317846	0.153917	0.751059	6.52399	0.000277629	0.0119821	0.889704	0.828017	0.6741	-0.153917	19	17862385	F	II	FCHO1	5'UTR	shelf	5'UTR-shelf	chr19:17858371-17858891	rs535961762	32
cg16868500	0.0602348	0.912563	6.52397	0.000277634	0.0119821	0.889683	0.942681	0.882446	-0.0602348	7	75866308	R	I	SRRM3	Body	shore	Body-shore	chr7:75864301-75864569	rs78560915
cg25323299	0.168827	0.723129	6.52387	0.000277661	0.0119821	0.889587	0.807543	0.638716	-0.168827	14	102519193	F	II		IGR	opensea	IGR-opensea		rs140682198
cg03318573	0.220845	0.839602	6.52387	0.000277661	0.0119821	0.889586	0.950024	0.729179	-0.220845	14	57856465	F	II	NAA30	TSS1500	shore	TSS1500-shore	chr14:57856944-57858351	rs532120483
cg03693462	0.251772	0.832121	6.52384	0.000277669	0.0119821	0.889556	0.958007	0.706235	-0.251772	12	52396665	R	II		IGR	shelf	IGR-shelf	chr12:52400467-52401696
cg20686777	0.165538	0.85463	6.52384	0.000277669	0.0119821	0.889555	0.937399	0.771861	-0.165538	2	69327491	R	II	ANTXR1	Body	opensea	Body-opensea		rs549404986
cg06332842	0.262314	0.831943	6.52369	0.000277711	0.0119821	0.889399	0.963101	0.700786	-0.262314	17	79100214	F	I	MIR657	TSS1500	shelf	TSS1500-shelf	chr17:79102748-79102970	rs139772420
cg15734942	0.114222	0.896416	6.52367	0.000277715	0.0119821	0.889387	0.953527	0.839304	-0.114222	2	242617028	R	I	DTYMK	Body	island	Body-island	chr2:242616820-242617094	rs4075656
cg00794673	0.280012	0.753634	6.52365	0.000277722	0.0119821	0.88936	0.89364	0.613628	-0.280012	6	35016449	R	II	ANKS1A	Body	opensea	Body-opensea		rs566639476
cg09914060	0.168491	0.667232	6.52358	0.000277739	0.0119821	0.889297	0.751478	0.582986	-0.168491	17	27903168	R	II	GIT1	Body	shelf	Body-shelf	chr17:27899511-27900067	rs369202718
cg00318643	0.0850911	0.833725	6.52345	0.000277776	0.0119821	0.889162	0.876271	0.79118	-0.0850911	16	89105494	F	I		IGR	shelf	IGR-shelf	chr16:89108886-89109130	rs577099386
cg08317243	0.0924667	0.883386	6.52344	0.000277778	0.0119821	0.889155	0.92962	0.837153	-0.0924667	16	87101592	F	II		IGR	opensea	IGR-opensea
cg10894807	0.197692	0.811738	6.52337	0.000277797	0.0119821	0.889082	0.910584	0.712892	-0.197692	6	32803455	R	I	TAP2	Body	shelf	Body-shelf	chr6:32806284-32806669	rs28724898
cg17802364	0.207726	0.820757	6.52325	0.000277828	0.0119821	0.88897	0.92462	0.716894	-0.207726	13	99100712	R	II	FARP1	3'UTR	opensea	3'UTR-opensea		rs535373152	26
cg25528260	0.154513	0.802791	6.52323	0.000277834	0.0119821	0.888947	0.880048	0.725535	-0.154513	7	72777727	R	I		IGR	opensea	IGR-opensea		rs146225580
cg08696638	0.144407	0.825859	6.52323	0.000277835	0.0119821	0.888942	0.898063	0.753656	-0.144407	16	31160393	R	I	PRSS36	Body	shore	Body-shore	chr16:31159576-31160009	rs375714960
cg24339704	0.25697	0.829787	6.52321	0.00027784	0.0119821	0.888923	0.958273	0.701302	-0.25697	19	2529022	F	II	GNG7	5'UTR	shelf	5'UTR-shelf	chr19:2525140-2525460	rs563395381
cg09367545	0.242375	0.850381	6.52314	0.000277857	0.0119821	0.888862	0.971568	0.729193	-0.242375	16	1233640	R	I	CACNA1H	Body	shelf	Body-shelf	chr16:1235938-1237262	rs111940936
cg06616976	0.106882	0.827451	6.52313	0.000277862	0.0119821	0.888845	0.880892	0.77401	-0.106882	7	1361231	F	I		IGR	shore	IGR-shore	chr7:1362811-1363643	rs563155946	48
cg06567596	0.0524881	0.934868	6.52311	0.000277867	0.0119821	0.888823	0.961112	0.908624	-0.0524881	7	97832830	R	I	LMTK2	Body	shore	Body-shore	chr7:97834643-97835193	rs530323517
cg06289011	0.167609	0.891045	6.5231	0.00027787	0.0119821	0.888814	0.974849	0.80724	-0.167609	21	45492844	F	II	TRAPPC10	Body	opensea	Body-opensea		rs190147081
cg22541598	0.32199	0.667602	6.52302	0.00027789	0.0119821	0.888741	0.828597	0.506607	-0.32199	6	85501003	F	II		IGR	opensea	IGR-opensea		rs186017043
cg08587321	0.261189	0.770783	6.52294	0.000277911	0.0119821	0.888662	0.901377	0.640188	-0.261189	16	31473811	R	II	ARMC5	Body	shore	Body-shore	chr16:31475788-31476200	rs558131508	35
cg22291974	0.19589	0.751426	6.5229	0.000277923	0.0119821	0.888618	0.849371	0.653481	-0.19589	3	52048820	R	II		IGR	opensea	IGR-opensea		rs562290227	47
cg22069258	0.0639699	0.936536	6.52288	0.000277928	0.0119821	0.888601	0.968521	0.904551	-0.0639699	19	1360039	R	II	MUM1	Body	island	Body-island	chr19:1360038-1360347	rs556078608	41
cg27583671	0.180449	0.847383	6.52271	0.000277973	0.0119821	0.888433	0.937608	0.757159	-0.180449	6	151670624	F	II	AKAP12	Body	opensea	Body-opensea		rs149525947
cg22771960	0.237273	0.744295	6.52267	0.000277985	0.0119821	0.888389	0.862931	0.625658	-0.237273	19	3961667	F	II	MIR637	TSS200	shore	TSS200-shore	chr19:3958492-3959812	rs577873854
cg00986236	0.267981	0.767587	6.52265	0.000277989	0.0119821	0.888375	0.901577	0.633596	-0.267981	3	64666925	R	II	ADAMTS9	Body	opensea	Body-opensea		rs111443323
cg01146990	0.19413	0.803764	6.52265	0.000277991	0.0119821	0.888367	0.900829	0.706698	-0.19413	5	43075509	F	II	LOC100506639	Body	opensea	Body-opensea		rs540800961
cg01880929	0.174469	0.691676	6.52261	0.000278	0.0119821	0.888333	0.77891	0.604441	-0.174469	2	36614588	F	II	CRIM1	Body	opensea	Body-opensea		rs112584379
cg06467040	0.122042	0.841793	6.52245	0.000278043	0.0119821	0.888176	0.902814	0.780772	-0.122042	5	34670172	F	II	RAI14	5'UTR	opensea	5'UTR-opensea		rs535280093
cg13496392	0.397207	0.634103	6.5223	0.000278085	0.0119821	0.888019	0.832706	0.435499	-0.397207	10	15014484	F	I	MEIG1	Body	opensea	Body-opensea		rs148637904
cg07484727	0.106707	0.844243	6.52229	0.000278087	0.0119821	0.888014	0.897597	0.79089	-0.106707	16	1587309	F	I	IFT140	Body	shore	Body-shore	chr16:1587683-1587899	rs541852560
cg14407719	0.222553	0.772902	6.52229	0.000278088	0.0119821	0.88801	0.884179	0.661626	-0.222553	4	17584939	F	II	LAP3	Body	opensea	Body-opensea		rs574460227
cg25765796	0.13201	0.820677	6.52225	0.000278098	0.0119821	0.887971	0.886682	0.754672	-0.13201	8	145770921	R	I	KIAA1688	Body	island	Body-island	chr8:145770743-145771165	rs201827781
cg16722536	0.211196	0.805509	6.52225	0.000278099	0.0119821	0.88797	0.911107	0.699911	-0.211196	22	19744067	F	II	TBX1	TSS200	island	TSS200-island	chr22:19742901-19744729
cg20379153	0.214988	0.770737	6.52224	0.000278102	0.0119821	0.887958	0.878231	0.663243	-0.214988	14	69725911	F	II	GALNT16	TSS1500	shore	TSS1500-shore	chr14:69726250-69728393
cg06530015	0.310693	0.739664	6.5222	0.00027811	0.0119821	0.887928	0.89501	0.584317	-0.310693	14	105259987	R	I	AKT1	5'UTR	shore	5'UTR-shore	chr14:105261334-105261624	rs534675280
cg07543967	0.238636	0.85093	6.52217	0.000278121	0.0119821	0.88789	0.970248	0.731612	-0.238636	19	49055443	R	I	SULT2B1	1stExon	opensea	1stExon-opensea		rs184325228
cg19275978	0.125747	0.622231	6.52211	0.000278135	0.0119821	0.887836	0.685104	0.559358	-0.125747	2	60983087	F	II	PAPOLG	TSS1500	shore	TSS1500-shore	chr2:60983193-60983870	rs559966871
cg10336025	0.119579	0.888628	6.52208	0.000278144	0.0119821	0.887804	0.948417	0.828838	-0.119579	3	140987789	F	II	ACPL2	Body	opensea	Body-opensea		rs73232946
cg23868143	0.27031	0.780186	6.52201	0.000278163	0.0119821	0.887734	0.915341	0.645031	-0.27031	14	24034829	F	II	AP1G2	Body	shore	Body-shore	chr14:24036399-24037076	rs573900884	20
cg20063214	0.0898506	0.909276	6.522	0.000278165	0.0119821	0.887725	0.954201	0.864351	-0.0898506	2	46132923	F	II	PRKCE	Body	opensea	Body-opensea		rs76692194
cg02167895	0.274066	0.824442	6.52187	0.000278202	0.0119821	0.88759	0.961475	0.687409	-0.274066	X	130913282	R	II	FIRRE	Body	opensea	Body-opensea
cg23143189	0.1456	0.888889	6.52174	0.000278236	0.0119821	0.887466	0.961689	0.816089	-0.1456	8	16859788	R	II	FGF20	TSS200	shore	TSS200-shore	chr8:16859044-16859452	rs539071122	49
cg24401104	0.217296	0.832244	6.52169	0.000278248	0.0119821	0.887421	0.940892	0.723596	-0.217296	9	117019776	R	II	COL27A1	Body	opensea	Body-opensea
cg27147088	0.401315	0.58021	6.52169	0.000278248	0.0119821	0.88742	0.780868	0.379553	-0.401315	8	74360018	R	II	STAU2	Body	shore	Body-shore	chr8:74361049-74361409	rs538142738
cg17213476	0.216873	0.799252	6.52164	0.000278261	0.0119821	0.887371	0.907689	0.690816	-0.216873	11	268116	R	II		IGR	opensea	IGR-opensea		rs7128035
cg07643626	0.125057	0.908148	6.52163	0.000278264	0.0119821	0.887361	0.970677	0.84562	-0.125057	1	10845861	F	II	CASZ1	5'UTR	opensea	5'UTR-opensea		rs187554203
cg18885346	0.337738	0.727646	6.52162	0.000278267	0.0119821	0.887351	0.896515	0.558777	-0.337738	6	51953114	R	II	PKHD1	TSS1500	opensea	TSS1500-opensea		rs9357723	19
cg13892721	0.273408	0.734603	6.52151	0.000278297	0.0119821	0.887239	0.871307	0.597899	-0.273408	4	83813288	R	II	SEC31A	TSS1500	shore	TSS1500-shore	chr4:83811958-83812708	rs138845483
cg04252044	0.345055	0.666255	6.52149	0.000278304	0.0119821	0.887215	0.838783	0.493728	-0.345055	3	188664747	F	II		IGR	shore	IGR-shore	chr3:188665275-188665552	rs183707228	1
cg06535156	0.213306	0.808574	6.52147	0.000278308	0.0119821	0.887198	0.915228	0.701921	-0.213306	6	155538055	F	II	TIAM2	Body	shore	Body-shore	chr6:155539975-155540193	rs142458249	49
cg00751332	0.103543	0.0892842	6.52125	0.000278367	0.0119826	0.886983	0.141056	0.0375128	-0.103543	18	20714332	R	II	CABLES1	TSS1500	shore	TSS1500-shore	chr18:20714968-20717071	rs201961151
cg13870956	0.33445	0.795269	6.52124	0.00027837	0.0119826	0.886969	0.962494	0.628044	-0.33445	7	670317	F	II	PRKAR1B	Body	opensea	Body-opensea		rs559221321
cg00316080	0.268987	0.735766	6.52122	0.000278376	0.0119826	0.88695	0.870259	0.601272	-0.268987	3	124866646	R	II	SLC12A8	Body	opensea	Body-opensea		rs185151371
cg00070460	0.158909	0.812194	6.52121	0.000278378	0.0119826	0.88694	0.891648	0.73274	-0.158909	4	1227676	R	II	CTBP1	Body	shore	Body-shore	chr4:1229249-1229501	rs545986191
cg01598675	0.107999	0.901693	6.52114	0.000278397	0.0119826	0.886871	0.955692	0.847693	-0.107999	6	30866025	R	II	DDR1	Body	opensea	Body-opensea		rs551753356	28
cg24365088	0.0816799	0.937025	6.52107	0.000278416	0.0119826	0.886801	0.977865	0.896185	-0.0816799	3	10400512	R	I	ATP2B2	Body	island	Body-island	chr3:10400381-10400586	rs572312326
cg19688761	0.188867	0.867697	6.521	0.000278435	0.0119826	0.886731	0.962131	0.773264	-0.188867	10	129785464	R	II	PTPRE	5'UTR	opensea	5'UTR-opensea		rs564929874
cg13060212	0.0991762	0.875034	6.52099	0.000278437	0.0119826	0.886723	0.924622	0.825446	-0.0991762	7	66094842	F	II	KCTD7	Body	shore	Body-shore	chr7:66093348-66094174	rs144499256
cg17989241	0.119193	0.927036	6.52086	0.000278473	0.0119829	0.886591	0.986632	0.867439	-0.119193	1	116223207	F	II	VANGL1	Body	opensea	Body-opensea		rs534696674
cg04692235	0.0982296	0.714693	6.52078	0.000278495	0.0119829	0.886511	0.763808	0.665578	-0.0982296	17	38229533	R	II	THRA	5'UTR	opensea	5'UTR-opensea		rs139565454	1
cg02449778	0.259672	0.658494	6.52064	0.000278533	0.0119829	0.886368	0.788331	0.528658	-0.259672	18	21693577	F	II	TTC39C	1stExon	opensea	1stExon-opensea		rs549703978	1
cg03489909	0.121696	0.6801	6.52058	0.000278547	0.0119829	0.886317	0.740948	0.619252	-0.121696	5	1498807	R	II	LPCAT1	Body	shelf	Body-shelf	chr5:1494853-1495287	rs200466469
cg21237515	0.297309	0.663259	6.5205	0.00027857	0.0119829	0.886233	0.811913	0.514604	-0.297309	13	80614304	F	II		IGR	opensea	IGR-opensea
cg14104100	0.170037	0.733335	6.52049	0.000278572	0.0119829	0.886228	0.818353	0.648317	-0.170037	14	72168951	F	II	SIPA1L1	Body	opensea	Body-opensea
cg16679651	0.144393	0.850496	6.52034	0.000278613	0.0119829	0.886075	0.922692	0.7783	-0.144393	1	156678969	F	II		IGR	shelf	IGR-shelf	chr1:156674858-156676654	rs542167861
cg17588812	0.270919	0.816079	6.5203	0.000278625	0.0119829	0.88603	0.951539	0.68062	-0.270919	2	241689985	F	I	KIF1A	Body	opensea	Body-opensea		rs117453244
cg24418723	0.0652098	0.909399	6.52026	0.000278636	0.0119829	0.885991	0.942004	0.876794	-0.0652098	14	89016997	F	II	PTPN21	5'UTR	shore	5'UTR-shore	chr14:89017660-89017972	rs891751
cg20984994	0.124509	0.889441	6.52019	0.000278653	0.0119829	0.885928	0.951696	0.827187	-0.124509	X	40064789	F	I		IGR	island	IGR-island	chrX:40064743-40064993
cg10153733	0.0724706	0.918371	6.52014	0.000278668	0.0119829	0.885874	0.954606	0.882136	-0.0724706	9	33042787	F	II	SMU1	3'UTR	shore	3'UTR-shore	chr9:33044245-33044612	rs537018446
cg01231552	0.313746	0.783093	6.52008	0.000278685	0.0119829	0.885812	0.939967	0.62622	-0.313746	9	133577566	F	II	EXOSC2	Body	opensea	Body-opensea		rs34120870
cg26892115	0.261922	0.813185	6.52004	0.000278695	0.0119829	0.885772	0.944145	0.682224	-0.261922	17	48636898	R	I	CACNA1G-AS1	Body	island	Body-island	chr17:48636103-48639279
cg02376940	0.0830338	0.935128	6.52003	0.000278696	0.0119829	0.885769	0.976644	0.893611	-0.0830338	20	34677010	R	II		IGR	shelf	IGR-shelf	chr20:34680003-34681001
cg09503767	0.214319	0.827603	6.51993	0.000278723	0.0119829	0.885671	0.934762	0.720444	-0.214319	9	132947677	R	II	NCS1	Body	opensea	Body-opensea		rs138771723
cg10530337	0.195537	0.7967	6.51984	0.000278748	0.0119829	0.885579	0.894468	0.698931	-0.195537	12	114369831	F	II	RBM19	Body	opensea	Body-opensea		rs143584869	7
cg08202743	0.0705578	0.926724	6.51976	0.00027877	0.0119829	0.885498	0.962002	0.891445	-0.0705578	11	34182570	F	II	ABTB2	Body	opensea	Body-opensea		rs74789123
cg23485738	0.320758	0.780538	6.51973	0.000278779	0.0119829	0.885465	0.940917	0.620159	-0.320758	6	31936192	F	II	SKIV2L	Body	shelf	Body-shelf	chr6:31939730-31940559	rs140269347
cg26812615	0.171688	0.825663	6.5197	0.000278787	0.0119829	0.885434	0.911507	0.739819	-0.171688	12	116996773	R	II	MAP1LC3B2	TSS1500	opensea	TSS1500-opensea		rs546263961	49
cg16120709	0.20652	0.697294	6.51967	0.000278795	0.0119829	0.885404	0.800554	0.594034	-0.20652	1	160771696	F	I	LY9	Body	island	Body-island	chr1:160771683-160771953	rs114146857	40
cg22550943	0.232849	0.837798	6.51962	0.000278808	0.0119829	0.885359	0.954222	0.721374	-0.232849	7	2122577	R	II	MAD1L1	Body	opensea	Body-opensea		rs560678278
cg17343120	0.249002	0.807076	6.51961	0.00027881	0.0119829	0.88535	0.931577	0.682575	-0.249002	2	234176772	F	II	ATG16L1	Body	opensea	Body-opensea
cg05869032	0.180796	0.84407	6.5196	0.000278813	0.0119829	0.885339	0.934467	0.753672	-0.180796	2	96965346	R	II	SNRNP200	Body	opensea	Body-opensea		rs567284685	47
cg11212451	0.128618	0.902826	6.51955	0.000278826	0.0119829	0.885293	0.967135	0.838517	-0.128618	5	173198508	F	I		IGR	opensea	IGR-opensea
cg09719750	0.157803	0.78614	6.51955	0.000278828	0.0119829	0.885285	0.865041	0.707238	-0.157803	4	40178593	R	II		IGR	opensea	IGR-opensea
cg09727784	0.133548	0.883158	6.51953	0.000278831	0.0119829	0.885274	0.949932	0.816384	-0.133548	1	93142745	R	II	EVI5	Body	opensea	Body-opensea		rs370549992
cg21853964	0.188502	0.820651	6.51949	0.000278843	0.0119829	0.885228	0.914902	0.7264	-0.188502	5	92609511	R	II		IGR	opensea	IGR-opensea		rs147555617	1
cg25117523	0.129519	0.834886	6.51942	0.000278862	0.0119829	0.885161	0.899645	0.770126	-0.129519	17	76719640	F	I	CYTH1	Body	opensea	Body-opensea
cg03695871	0.27276	0.773306	6.51933	0.000278887	0.0119829	0.885069	0.909686	0.636926	-0.27276	11	65547172	R	I	DKFZp761E198	1stExon	shore	1stExon-shore	chr11:65547499-65549261	rs559089372
cg26093969	0.0560527	0.857383	6.51928	0.0002789	0.0119829	0.885018	0.885409	0.829356	-0.0560527	1	154897657	R	II	PMVK	Body	opensea	Body-opensea		rs145291838	1
cg06944249	0.0872361	0.880553	6.51925	0.000278908	0.0119829	0.884989	0.924171	0.836935	-0.0872361	1	2428270	F	II	PLCH2	Body	opensea	Body-opensea		rs368552493	28
cg00647458	0.180849	0.78498	6.51924	0.000278911	0.0119829	0.884978	0.875404	0.694555	-0.180849	4	139760831	R	II		IGR	opensea	IGR-opensea		rs536215867
cg12613739	0.126083	0.761694	6.51913	0.000278941	0.0119836	0.884868	0.824735	0.698652	-0.126083	1	246938604	R	II		IGR	opensea	IGR-opensea		rs549651419
cg09003832	-0.0705791	0.802305	-6.51884	0.00027902	0.0119857	0.88458	0.767016	0.837595	0.0705791	1	201592497	F	II		IGR	opensea	IGR-opensea		rs140131420
cg27277859	0.145322	0.862639	6.51883	0.00027902	0.0119857	0.884578	0.9353	0.789978	-0.145322	19	51165632	R	II	SHANK1	Body	island	Body-island	chr19:51165249-51165775	rs144719481
cg04692420	0.16016	0.307415	6.51878	0.000279036	0.0119858	0.884518	0.387495	0.227335	-0.16016	22	44319579	F	I	PNPLA3	TSS200	island	TSS200-island	chr22:44319578-44320513	rs560478068
cg01101186	0.22554	0.76343	6.51871	0.000279055	0.011986	0.884451	0.8762	0.65066	-0.22554	16	58541612	R	II	NDRG4	Body	opensea	Body-opensea		rs539889482
cg17040461	0.239324	0.792583	6.51858	0.000279088	0.011986	0.884329	0.912245	0.672921	-0.239324	16	74661418	R	II	RFWD3	Body	opensea	Body-opensea		rs562855007	1
cg07786220	0.158409	0.847494	6.51855	0.000279098	0.011986	0.884293	0.926698	0.768289	-0.158409	17	78683082	F	I	RPTOR	Body	opensea	Body-opensea		rs554845828
cg11264098	0.203016	0.753258	6.51854	0.000279101	0.011986	0.88428	0.854766	0.651749	-0.203016	6	32041031	F	II	TNXB	Body	opensea	Body-opensea		rs558964872
cg23524047	0.152386	0.847246	6.51848	0.000279117	0.011986	0.884223	0.923439	0.771052	-0.152386	16	2156587	F	II	PKD1	Body	island	Body-island	chr16:2155867-2156884	rs151257298
cg06158627	0.250036	0.777606	6.51844	0.000279128	0.011986	0.884183	0.902624	0.652587	-0.250036	4	7768357	F	I	AFAP1	Body	opensea	Body-opensea		rs556771977
cg17959129	0.268232	0.781677	6.51823	0.000279185	0.0119863	0.883973	0.915793	0.647561	-0.268232	7	92382963	F	II	CDK6	Body	opensea	Body-opensea		rs144399141
cg09270255	0.235108	0.796413	6.51818	0.000279197	0.0119863	0.883929	0.913967	0.678858	-0.235108	14	104315202	F	II	PPP1R13B	TSS1500	shore	TSS1500-shore	chr14:104313161-104314990	rs191089174	6
cg09026360	0.0793758	0.261591	6.51807	0.000279226	0.0119863	0.883821	0.301279	0.221903	-0.0793758	3	46742703	R	II	TMIE	TSS200	shore	TSS200-shore	chr3:46742764-46743086
cg15969756	0.0607783	0.923501	6.51803	0.000279239	0.0119863	0.883775	0.95389	0.893112	-0.0607783	5	34756596	R	II	RAI14	Body	opensea	Body-opensea		rs191189158
cg07389423	0.179016	0.805187	6.51803	0.000279239	0.0119863	0.883774	0.894695	0.715679	-0.179016	5	133232213	R	II		IGR	opensea	IGR-opensea		rs537624833
cg09909478	0.129596	0.887738	6.51799	0.000279249	0.0119863	0.883738	0.952535	0.82294	-0.129596	17	1085475	R	II	ABR	5'UTR	shore	5'UTR-shore	chr17:1082376-1083833	rs540222608
cg14623296	0.0940086	0.879293	6.51798	0.000279252	0.0119863	0.883728	0.926297	0.832289	-0.0940086	1	47034498	F	II	MKNK1-AS1	Body	opensea	Body-opensea		rs562549441	0
cg17823626	0.205823	0.665541	6.51797	0.000279253	0.0119863	0.883722	0.768453	0.562629	-0.205823	12	22682058	F	II	C2CD5	Body	opensea	Body-opensea		rs552828400	1
cg13881299	0.0627505	0.908493	6.5177	0.000279329	0.0119869	0.883445	0.939869	0.877118	-0.0627505	12	122684632	F	I	LRRC43	Body	shelf	Body-shelf	chr12:122687800-122689106	rs535794230
cg24831879	0.0809471	0.943729	6.51766	0.000279338	0.0119869	0.883412	0.984202	0.903255	-0.0809471	10	5566908	F	I	CALML3	TSS200	shore	TSS200-shore	chr10:5567122-5567828
cg01645115	0.096013	0.805583	6.51765	0.000279341	0.0119869	0.883399	0.85359	0.757577	-0.096013	6	31851358	F	II	EHMT2	Body	opensea	Body-opensea
cg01740282	0.174907	0.855374	6.51757	0.000279363	0.0119869	0.883319	0.942827	0.76792	-0.174907	11	72946227	F	II	P2RY2	Body	island	Body-island	chr11:72945279-72946228
cg00105628	0.149933	0.87125	6.51757	0.000279364	0.0119869	0.883316	0.946216	0.796283	-0.149933	20	21087165	R	I		IGR	island	IGR-island	chr20:21086139-21087175	rs543804724
cg06126225	0.180537	0.361854	6.51756	0.000279366	0.0119869	0.883308	0.452123	0.271586	-0.180537	12	128318160	R	I		IGR	opensea	IGR-opensea		rs548223823
cg09580077	0.218905	0.818671	6.51746	0.000279393	0.0119869	0.88321	0.928124	0.709218	-0.218905	17	17721930	R	II	SREBF1	Body	opensea	Body-opensea		rs527668474	1
cg14301212	0.313619	0.783728	6.51739	0.000279413	0.0119869	0.883137	0.940538	0.626919	-0.313619	6	29943677	R	II	HCG9	Body	shore	Body-shore	chr6:29944402-29945169	rs2394250	23
cg17114983	0.225746	0.76402	6.51738	0.000279413	0.0119869	0.883135	0.876893	0.651147	-0.225746	2	178202849	F	II	LOC100130691	Body	opensea	Body-opensea		rs71410743
cg24831232	0.19137	0.776368	6.51735	0.000279421	0.0119869	0.883105	0.872053	0.680683	-0.19137	15	56703763	F	II	TEX9	Body	opensea	Body-opensea		rs543164316	19
cg20826024	0.261852	0.835117	6.51725	0.000279449	0.0119869	0.883002	0.966044	0.704191	-0.261852	6	31529154	F	II		IGR	opensea	IGR-opensea		rs180680615	26
cg05169988	0.274905	0.764171	6.5171	0.000279491	0.0119869	0.88285	0.901624	0.626719	-0.274905	15	99204912	F	II	IGF1R	Body	opensea	Body-opensea		rs559567703
cg05838553	0.28353	0.770819	6.51708	0.000279496	0.0119869	0.88283	0.912584	0.629054	-0.28353	5	133481549	F	II	TCF7	Body	opensea	Body-opensea		rs200743889
cg10022505	0.0738106	0.923659	6.51707	0.000279498	0.0119869	0.882823	0.960564	0.886753	-0.0738106	10	363457	F	II	DIP2C	Body	opensea	Body-opensea		rs377174165
cg01266650	0.159094	0.755599	6.51703	0.000279509	0.0119869	0.882784	0.835145	0.676052	-0.159094	19	8049275	F	II	ELAVL1	Body	opensea	Body-opensea		rs530450295
cg15426006	0.116086	0.896559	6.51696	0.000279527	0.0119869	0.882717	0.954602	0.838515	-0.116086	13	99869897	F	I	UBAC2	Body	opensea	Body-opensea		rs552497367	21
cg07601475	0.191758	0.798659	6.51694	0.000279535	0.0119869	0.882689	0.894537	0.70278	-0.191758	16	89941916	R	II	TCF25	Body	shore	Body-shore	chr16:89939432-89940812	rs551273439
cg11881735	0.198074	0.834956	6.51692	0.00027954	0.0119869	0.882669	0.933993	0.735919	-0.198074	12	30945390	R	II		IGR	shelf	IGR-shelf	chr12:30948548-30949757	rs572400984
cg03218402	-0.0846506	0.901907	-6.5169	0.000279544	0.0119869	0.882656	0.859582	0.944232	0.0846506	12	11036074	F	II	PRH1	Body	opensea	Body-opensea		rs143492794	0
cg07522190	0.1418	0.875336	6.51669	0.000279602	0.0119879	0.882444	0.946236	0.804436	-0.1418	16	28925877	R	I	RABEP2	Body	opensea	Body-opensea		rs561077923
cg15749617	0.175291	0.873093	6.51669	0.000279602	0.0119879	0.88244	0.960738	0.785447	-0.175291	20	47862424	R	II		IGR	opensea	IGR-opensea		rs142124036
cg12965095	0.218183	0.748987	6.51665	0.000279612	0.0119879	0.882404	0.858079	0.639896	-0.218183	19	18120626	R	I	ARRDC2	Body	island	Body-island	chr19:18120613-18120840	rs368729353
cg14051973	0.304382	0.772859	6.51659	0.000279627	0.0119879	0.88235	0.92505	0.620669	-0.304382	11	1973545	R	I	MRPL23	Body	shore	Body-shore	chr11:1974039-1974333	rs143242771
cg23008718	0.159288	0.816158	6.51652	0.000279647	0.0119879	0.882277	0.895802	0.736514	-0.159288	2	43188851	F	II		IGR	opensea	IGR-opensea		rs187520609
cg07391985	0.230749	0.797169	6.51644	0.00027967	0.0119879	0.882192	0.912544	0.681794	-0.230749	2	219233678	F	II	CATIP-AS1	TSS1500	shore	TSS1500-shore	chr2:219232375-219232892	rs145721076	23
cg16386029	0.161972	0.759824	6.51639	0.000279681	0.0119879	0.882151	0.84081	0.678839	-0.161972	21	46807282	R	II		IGR	opensea	IGR-opensea		rs189646205
cg13928490	0.20628	0.5619	6.51638	0.000279686	0.0119879	0.882136	0.66504	0.45876	-0.20628	13	51640442	F	II	GUCY1B2	TSS200	opensea	TSS200-opensea		rs546052538
cg20564709	0.283432	0.740999	6.51633	0.000279698	0.0119879	0.882091	0.882715	0.599283	-0.283432	3	194993019	R	II	XXYLT1	TSS1500	shore	TSS1500-shore	chr3:194990987-194992478
cg12300074	0.0988697	0.902704	6.51621	0.000279731	0.0119887	0.881968	0.952139	0.85327	-0.0988697	19	58755150	F	II	ZNF544	5'UTR	opensea	5'UTR-opensea		rs530837379	27
cg23527902	0.141827	0.771557	6.51609	0.000279764	0.0119892	0.881846	0.842471	0.700643	-0.141827	17	61515708	R	II	CYB561	5'UTR	shore	5'UTR-shore	chr17:61514752-61515386
cg04279449	0.147476	0.847543	6.51602	0.000279784	0.0119892	0.881774	0.921281	0.773805	-0.147476	11	703918	R	I	TMEM80	3'UTR	shore	3'UTR-shore	chr11:705794-706534	rs183708275	21
cg01471654	0.261106	0.476744	6.51599	0.00027979	0.0119892	0.881752	0.607297	0.346191	-0.261106	17	26899223	R	II	PIGS	TSS1500	shore	TSS1500-shore	chr17:26898105-26898781
cg04974921	0.190999	0.819612	6.51596	0.0002798	0.0119892	0.881715	0.915111	0.724113	-0.190999	22	46117154	F	II	ATXN10	Body	opensea	Body-opensea		rs187643362
cg12875599	0.140532	0.81875	6.51576	0.000279852	0.0119898	0.881524	0.889016	0.748484	-0.140532	12	121497393	F	II		IGR	opensea	IGR-opensea		rs144524728	0
cg02148751	0.225545	0.705022	6.51571	0.000279868	0.0119898	0.881469	0.817795	0.59225	-0.225545	6	4672226	R	II		IGR	opensea	IGR-opensea		rs114919562
cg10664801	0.203529	0.854105	6.51566	0.000279881	0.0119898	0.881419	0.955869	0.75234	-0.203529	17	25647475	F	II		IGR	opensea	IGR-opensea		rs79007705
cg09362956	0.0450643	0.89888	6.51559	0.000279899	0.0119898	0.881352	0.921412	0.876347	-0.0450643	22	32749962	F	II	RFPL3	TSS1500	opensea	TSS1500-opensea		rs557880833
cg09496273	0.237402	0.711815	6.51559	0.000279901	0.0119898	0.881347	0.830516	0.593114	-0.237402	2	241303563	R	I		IGR	opensea	IGR-opensea		rs146211634
cg26277634	0.135071	0.890937	6.51558	0.000279902	0.0119898	0.881341	0.958472	0.823402	-0.135071	8	22044373	R	II	BMP1	Body	opensea	Body-opensea		rs117184073
cg15876071	0.140384	0.852565	6.51549	0.000279927	0.0119902	0.88125	0.922757	0.782373	-0.140384	1	40809838	R	II		IGR	opensea	IGR-opensea		rs191438376
cg10744426	0.240041	0.727591	6.51537	0.000279959	0.0119902	0.881135	0.847611	0.60757	-0.240041	6	43736827	R	II	VEGFA	TSS1500	shore	TSS1500-shore	chr6:43737632-43739852	rs534387482	50
cg23969559	0.109325	0.465828	6.51537	0.000279959	0.0119902	0.881134	0.52049	0.411165	-0.109325	1	157108676	R	I	ETV3	TSS1500	shore	TSS1500-shore	chr1:157107749-157108645	rs566432955
cg00137264	0.16665	0.624893	6.51533	0.00027997	0.0119902	0.881093	0.708217	0.541568	-0.16665	10	115837635	F	II		IGR	opensea	IGR-opensea		rs80347634
cg19656820	0.17539	0.835045	6.51513	0.000280025	0.0119913	0.880891	0.92274	0.74735	-0.17539	11	34535085	R	I	ELF5	5'UTR	opensea	5'UTR-opensea		rs536487540
cg26545268	-0.0789374	0.782282	-6.51512	0.000280026	0.0119913	0.880887	0.742814	0.821751	0.0789374	8	110374583	R	II	PKHD1L1	TSS200	island	TSS200-island	chr8:110374552-110374793
cg07728479	0.145668	0.848343	6.51495	0.000280074	0.011992	0.880713	0.921177	0.775509	-0.145668	7	6655711	R	II	ZNF853	5'UTR	island	5'UTR-island	chr7:6654745-6655860	rs552542783	22
cg12266049	0.254525	0.843325	6.51487	0.000280096	0.011992	0.88063	0.970588	0.716063	-0.254525	11	69461334	F	I	CCND1	Body	island	Body-island	chr11:69461060-69461378	rs586459
cg13950603	0.132918	0.579212	6.51486	0.000280099	0.011992	0.880621	0.645671	0.512753	-0.132918	19	7795619	R	I	CLEC4G	Body	island	Body-island	chr19:7794793-7796410	rs114373014
cg01427362	0.20953	0.855954	6.51475	0.000280127	0.011992	0.880519	0.960719	0.751189	-0.20953	1	54201525	F	II		IGR	shore	IGR-shore	chr1:54203402-54205310	rs77369613
cg14747209	0.282295	0.807137	6.51464	0.000280157	0.011992	0.88041	0.948285	0.66599	-0.282295	16	29808139	R	II	KIF22	5'UTR	opensea	5'UTR-opensea		rs191520727
cg22603280	0.183935	0.860188	6.51461	0.000280167	0.011992	0.880373	0.952156	0.768221	-0.183935	22	45612819	R	II	KIAA0930	Body	opensea	Body-opensea		rs189007972
cg18801045	0.213221	0.736719	6.5146	0.000280167	0.011992	0.88037	0.843329	0.630108	-0.213221	5	10751081	R	II	DAP	Body	opensea	Body-opensea		rs142192725	51
cg07462954	0.0772511	0.919388	6.51452	0.000280192	0.011992	0.880282	0.958013	0.880762	-0.0772511	4	2733734	R	II	FAM193A	3'UTR	island	3'UTR-island	chr4:2733657-2734020	rs548508072
cg14511620	0.289279	0.818336	6.51451	0.000280192	0.011992	0.880279	0.962975	0.673696	-0.289279	11	60672619	R	II	PRPF19	Body	shore	Body-shore	chr11:60673597-60674184
cg06725662	0.0845874	0.924287	6.51448	0.000280202	0.011992	0.880244	0.966581	0.881994	-0.0845874	3	101952824	F	II		IGR	opensea	IGR-opensea		rs568421097	1
cg13864663	0.18507	0.844389	6.51441	0.000280221	0.011992	0.880174	0.936924	0.751854	-0.18507	12	122746838	R	II	VPS33A	Body	shelf	Body-shelf	chr12:122750769-122751228	rs140291299
cg03520021	0.17743	0.821679	6.51436	0.000280234	0.011992	0.880126	0.910394	0.732964	-0.17743	21	36074660	R	II	CLIC6	Body	opensea	Body-opensea		rs35169899	12
cg03894815	0.123004	0.366576	6.51431	0.000280249	0.011992	0.880072	0.428078	0.305074	-0.123004	20	62370807	R	I	SLC2A4RG	TSS1500	island	TSS1500-island	chr20:62368955-62371962	rs571813779	19
cg01542719	0.313834	0.558893	6.5143	0.000280249	0.011992	0.88007	0.715811	0.401976	-0.313834	3	154042778	F	II	DHX36	TSS1500	shore	TSS1500-shore	chr3:154042004-154042376	rs528716822	32
cg26432714	0.226782	0.814415	6.51426	0.00028026	0.011992	0.880032	0.927806	0.701025	-0.226782	1	43914875	R	II	SZT2	Body	opensea	Body-opensea		rs181882057
cg08642285	0.16526	0.778004	6.5142	0.000280278	0.0119921	0.879964	0.860634	0.695375	-0.16526	15	68498589	F	II	CALML4	TSS200	opensea	TSS200-opensea		rs559757083
cg20932721	0.218456	0.849448	6.51411	0.000280302	0.0119925	0.879877	0.958676	0.74022	-0.218456	11	1283165	R	I	MUC5B	3'UTR	opensea	3'UTR-opensea		rs547475012
cg15651897	0.114817	0.918908	6.51393	0.000280352	0.0119932	0.879696	0.976317	0.8615	-0.114817	7	105670300	F	II	CDHR3	Body	opensea	Body-opensea		rs535349820
cg20637915	0.153922	0.833369	6.51389	0.000280361	0.0119932	0.879663	0.910331	0.756408	-0.153922	12	132652520	F	II		IGR	shore	IGR-shore	chr12:132653023-132653236	rs535156925
cg12129502	0.175769	0.819944	6.51377	0.000280394	0.0119932	0.879542	0.907829	0.73206	-0.175769	11	3691150	R	II	CHRNA10	Body	shelf	Body-shelf	chr11:3688375-3689007	rs201285630
cg20272415	0.271692	0.689696	6.51376	0.000280398	0.0119932	0.879528	0.825542	0.55385	-0.271692	7	76132542	F	II	DTX2	Body	shelf	Body-shelf	chr7:76129395-76129621	rs144058012
cg06022561	0.251956	0.584447	6.51373	0.000280405	0.0119932	0.879499	0.710425	0.458469	-0.251956	2	242702553	R	I	D2HGDH	Body	opensea	Body-opensea		rs570774502
cg21323579	0.31659	0.735658	6.51365	0.000280427	0.0119932	0.879421	0.893953	0.577363	-0.31659	5	122179886	F	II	SNX24	TSS1500	shore	TSS1500-shore	chr5:122180963-122181681	rs3841278	20
cg23181393	0.244173	0.805387	6.51364	0.00028043	0.0119932	0.879409	0.927473	0.683301	-0.244173	11	3031585	F	II	CARS	Body	opensea	Body-opensea		rs151287768	46
cg16132351	0.162591	0.887987	6.51362	0.000280436	0.0119932	0.879387	0.969283	0.806692	-0.162591	20	61447823	R	I	COL9A3	TSS1500	island	TSS1500-island	chr20:61447685-61448891	rs567174704	42
cg11788765	0.105736	0.871171	6.51343	0.000280487	0.0119932	0.879203	0.924039	0.818302	-0.105736	15	44325874	F	II	FRMD5	Body	opensea	Body-opensea		rs535035233
cg05623175	0.132593	0.855454	6.51342	0.000280488	0.0119932	0.879196	0.92175	0.789158	-0.132593	10	126390659	R	II	FAM53B	Body	opensea	Body-opensea		rs76943110
cg04232421	0.31656	0.711924	6.51341	0.000280492	0.0119932	0.879182	0.870204	0.553644	-0.31656	9	37939159	R	II	SHB	Body	opensea	Body-opensea
cg25789405	0.257783	0.671376	6.51341	0.000280493	0.0119932	0.879181	0.800268	0.542485	-0.257783	7	156263914	R	I		IGR	opensea	IGR-opensea		rs137915628	24
cg13811879	0.192095	0.582494	6.51327	0.000280532	0.0119942	0.879038	0.678542	0.486447	-0.192095	9	136556337	F	II	SARDH	Body	opensea	Body-opensea		rs150541419
cg14774860	0.233349	0.755196	6.51317	0.000280558	0.0119944	0.87894	0.87187	0.638521	-0.233349	9	139227699	R	II	GPSM1	Body	shore	Body-shore	chr9:139228816-139229229	rs529748599
cg26773829	0.284864	0.746399	6.51311	0.000280574	0.0119944	0.878883	0.888831	0.603967	-0.284864	19	45503543	R	II	RELB	TSS1500	shore	TSS1500-shore	chr19:45504865-45505299	rs34415122	32
cg19793839	0.211003	0.845632	6.51309	0.000280579	0.0119944	0.878865	0.951134	0.740131	-0.211003	20	35110294	R	II	DLGAP4	Body	opensea	Body-opensea		rs566346995
cg04400521	-0.0787146	0.831919	-6.51294	0.00028062	0.0119952	0.878715	0.792562	0.871276	0.0787146	11	104435867	F	II		IGR	opensea	IGR-opensea		rs576849358
cg27081107	0.177191	0.699061	6.51291	0.000280628	0.0119952	0.878685	0.787657	0.610466	-0.177191	10	438661	R	I	DIP2C	Body	opensea	Body-opensea		rs543249412	19
cg15581501	0.139196	0.556105	6.5128	0.000280659	0.0119952	0.878574	0.625703	0.486507	-0.139196	20	45980204	R	II	ZMYND8	5'UTR	opensea	5'UTR-opensea		rs554004496
cg06588683	0.13259	0.667775	6.51279	0.000280662	0.0119952	0.878563	0.73407	0.60148	-0.13259	9	130165218	F	II	SLC2A8	Body	shore	Body-shore	chr9:130166812-130167191	rs540242430
cg10772304	0.136541	0.215785	6.51265	0.000280699	0.0119952	0.878428	0.284055	0.147514	-0.136541	3	179245127	F	II		IGR	opensea	IGR-opensea		rs565164078
cg22977317	0.298628	0.722377	6.51264	0.000280702	0.0119952	0.878415	0.871691	0.573063	-0.298628	6	2842550	R	II	SERPINB1	TSS1500	shore	TSS1500-shore	chr6:2841810-2842273	rs560134625
cg00496378	0.20164	0.768625	6.51261	0.000280711	0.0119952	0.878384	0.869445	0.667805	-0.20164	19	19756117	R	II	ATP13A1	3'UTR	shore	3'UTR-shore	chr19:19754284-19754507	rs3841260
cg00669487	0.295296	0.769872	6.51255	0.000280727	0.0119952	0.878325	0.917521	0.622224	-0.295296	18	10559727	F	II		IGR	opensea	IGR-opensea		rs76611147
cg05760937	0.148556	0.896409	6.51254	0.000280731	0.0119952	0.878311	0.970687	0.822131	-0.148556	10	134552168	R	I	INPP5A	Body	shelf	Body-shelf	chr10:134555113-134555338	rs530353509
cg26720767	0.136766	0.14007	6.51239	0.000280771	0.0119962	0.878165	0.208453	0.0716867	-0.136766	16	3450549	R	II	ZNF174	TSS1500	shore	TSS1500-shore	chr16:3450716-3451667	rs575368057	48
cg01309153	0.147355	0.757853	6.51234	0.000280783	0.0119962	0.878118	0.83153	0.684176	-0.147355	9	136224666	F	II	SURF1	TSS1500	shore	TSS1500-shore	chr9:136223347-136223966	rs587741547
cg03403769	0.221898	0.81769	6.51228	0.000280799	0.0119963	0.87806	0.92864	0.706741	-0.221898	1	41628972	R	II	SCMH1	TSS1500	opensea	TSS1500-opensea		rs570185059
cg10331884	0.138062	0.867479	6.51219	0.000280825	0.0119968	0.877965	0.93651	0.798448	-0.138062	1	3421598	F	II	MEGF6	Body	shelf	Body-shelf	chr1:3425576-3425797	rs4648512	44
cg14505733	0.13889	0.775142	6.51201	0.000280874	0.0119969	0.877788	0.844587	0.705697	-0.13889	9	96069195	F	I	WNK2	Body	island	Body-island	chr9:96069141-96069380	rs562324215
cg11306878	0.212216	0.808466	6.51198	0.000280883	0.0119969	0.877755	0.914574	0.702358	-0.212216	14	71188629	F	II		IGR	opensea	IGR-opensea		rs112439833
cg26065841	0.169741	0.747308	6.51194	0.000280894	0.0119969	0.877714	0.832179	0.662437	-0.169741	15	41244853	R	II	CHAC1	TSS1500	shore	TSS1500-shore	chr15:41244885-41246004	rs543183955
cg12401918	0.290535	0.768774	6.51192	0.000280897	0.0119969	0.877702	0.914041	0.623506	-0.290535	6	32164723	F	II	GPSM3	TSS1500	shore	TSS1500-shore	chr6:32163292-32164383	rs374317137	36
cg12528649	0.0648906	0.944521	6.51191	0.0002809	0.0119969	0.877692	0.976966	0.912076	-0.0648906	11	46407116	R	II	CHRM4	1stExon	island	1stExon-island	chr11:46406904-46407441	rs191392166
cg27417560	0.173558	0.719083	6.5115	0.000281012	0.0119995	0.877284	0.805862	0.632304	-0.173558	7	148272659	F	II		IGR	opensea	IGR-opensea
cg16125760	0.0955716	0.916573	6.51142	0.000281034	0.0119995	0.877204	0.964358	0.868787	-0.0955716	6	6792439	R	II		IGR	opensea	IGR-opensea		rs548636260	18
cg25334860	0.239684	0.771196	6.51135	0.000281054	0.0119995	0.877129	0.891038	0.651354	-0.239684	17	1094299	R	II		IGR	opensea	IGR-opensea		rs189178225	47
cg23018003	-0.0503571	0.873353	-6.51132	0.000281061	0.0119995	0.877105	0.848175	0.898532	0.0503571	7	120835850	F	II	CPED1	Body	opensea	Body-opensea		rs573333003
cg01287694	0.313752	0.777336	6.51127	0.000281076	0.0119995	0.87705	0.934212	0.62046	-0.313752	8	12613707	R	II	LONRF1	TSS1500	shore	TSS1500-shore	chr8:12611609-12613562	rs542221194
cg25789216	0.188043	0.865684	6.51125	0.000281082	0.0119995	0.877027	0.959706	0.771663	-0.188043	11	66045486	R	I	CNIH2	TSS1500	island	TSS1500-island	chr11:66045211-66045708	rs550463994	17
cg03967627	0.231707	0.657175	6.51119	0.000281098	0.0119995	0.876968	0.773029	0.541321	-0.231707	8	144655030	R	I	C8orf73	TSS200	shore	TSS200-shore	chr8:144653774-144653976	rs186999860
cg14912467	0.248448	0.698456	6.51118	0.0002811	0.0119995	0.876961	0.82268	0.574232	-0.248448	9	35549280	R	II	RUSC2	Body	opensea	Body-opensea		rs571532275	2
cg01035826	0.195182	0.477655	6.51115	0.000281107	0.0119995	0.876936	0.575246	0.380064	-0.195182	11	125494680	F	II	CHEK1	TSS1500	shore	TSS1500-shore	chr11:125495233-125495866	rs550620822	14
cg16322121	0.183394	0.750306	6.51109	0.000281124	0.0119995	0.876876	0.842002	0.658609	-0.183394	7	155916196	F	I		IGR	shore	IGR-shore	chr7:155915510-155915713
cg12137357	0.246572	0.73703	6.51107	0.00028113	0.0119995	0.876851	0.860317	0.613744	-0.246572	1	46989771	R	II		IGR	opensea	IGR-opensea		rs1267305
cg11065747	0.190372	0.81534	6.51104	0.000281138	0.0119995	0.876825	0.910526	0.720154	-0.190372	9	131349902	F	II	SPTAN1	ExonBnd	opensea	ExonBnd-opensea		rs551683341	30
cg07476963	0.237431	0.742932	6.51072	0.000281225	0.012	0.876505	0.861647	0.624217	-0.237431	1	174127462	R	II	RABGAP1L	TSS1500	shore	TSS1500-shore	chr1:174128296-174129289	rs183205265
cg26373051	0.320273	0.765801	6.51068	0.000281238	0.012	0.87646	0.925937	0.605664	-0.320273	2	121492364	R	II		IGR	shore	IGR-shore	chr2:121492857-121495234	rs74535126	12
cg03547905	-0.103294	0.487867	-6.51054	0.000281274	0.012	0.876329	0.43622	0.539514	0.103294	8	38614044	F	II	TACC1	5'UTR	shore	5'UTR-shore	chr8:38614414-38615236	rs575044572
cg04644504	0.094814	0.926065	6.51054	0.000281275	0.012	0.876324	0.973472	0.878658	-0.094814	15	72405733	F	II	SENP8	TSS1500	opensea	TSS1500-opensea		rs563607713
cg21179492	0.298025	0.792408	6.51052	0.00028128	0.012	0.876304	0.941421	0.643396	-0.298025	9	138393651	R	I	MRPS2	Body	shore	Body-shore	chr9:138391394-138393271	rs2297008	2
cg04801098	0.216425	0.762271	6.5105	0.000281285	0.012	0.876289	0.870484	0.654059	-0.216425	16	88690990	F	I	ZC3H18	Body	opensea	Body-opensea		rs531288373
cg10737469	0.189634	0.872786	6.5105	0.000281285	0.012	0.876288	0.967603	0.777969	-0.189634	3	66492298	R	II	LRIG1	Body	opensea	Body-opensea		rs560986586
cg17929450	0.340915	0.692175	6.51035	0.000281327	0.012	0.876134	0.862633	0.521718	-0.340915	15	57630551	F	II		IGR	opensea	IGR-opensea		rs573434645
cg11589536	0.310612	0.789756	6.51032	0.000281336	0.012	0.876101	0.945062	0.63445	-0.310612	3	46250518	R	II	CCR1	TSS1500	opensea	TSS1500-opensea		rs181729063
cg16976520	0.217047	0.771488	6.51028	0.000281345	0.012	0.87607	0.880011	0.662964	-0.217047	7	158588852	R	II	ESYT2	Body	opensea	Body-opensea		rs2878797
cg07259880	0.15845	0.797781	6.51021	0.000281364	0.012	0.875998	0.877006	0.718556	-0.15845	1	24428942	R	II	MYOM3	Body	opensea	Body-opensea		rs547424939	2
cg13062280	0.178127	0.842068	6.51016	0.000281379	0.012	0.875945	0.931131	0.753004	-0.178127	15	74344979	F	I		IGR	opensea	IGR-opensea
cg19586165	0.161452	0.850195	6.51007	0.000281404	0.012	0.875852	0.930921	0.769469	-0.161452	17	37814072	R	I	STARD3	Body	opensea	Body-opensea
cg11659361	0.141131	0.858411	6.51005	0.000281408	0.012	0.875838	0.928977	0.787846	-0.141131	1	11708292	F	II		IGR	shore	IGR-shore	chr1:11708767-11709277	rs569010121	1
cg07269702	0.245251	0.736839	6.50993	0.000281441	0.012	0.875719	0.859465	0.614213	-0.245251	10	14136343	R	II	FRMD4A	Body	opensea	Body-opensea		rs576610940
cg10911275	0.0738947	0.832808	6.50992	0.000281443	0.012	0.87571	0.869755	0.79586	-0.0738947	4	158965418	F	I		IGR	opensea	IGR-opensea		rs559683717	4
cg06667758	0.253829	0.816524	6.50982	0.00028147	0.012	0.875613	0.943439	0.68961	-0.253829	X	24744416	F	II	POLA1	Body	opensea	Body-opensea
cg16345559	0.42162	0.632332	6.50982	0.000281472	0.012	0.875607	0.843141	0.421522	-0.42162	2	213933386	F	II	IKZF2	Body	opensea	Body-opensea		rs183410653
cg19222574	0.212174	0.609632	6.50981	0.000281475	0.012	0.875595	0.715719	0.503545	-0.212174	3	126706207	R	II	PLXNA1	TSS1500	shore	TSS1500-shore	chr3:126707618-126708481	rs553260912
cg25218793	0.154749	0.833739	6.50981	0.000281475	0.012	0.875594	0.911114	0.756365	-0.154749	4	3387341	R	I	RGS12	Body	opensea	Body-opensea		rs530487615
cg08374619	0.251564	0.701336	6.50975	0.00028149	0.012	0.875541	0.827118	0.575554	-0.251564	17	78008622	F	II	TBC1D16	5'UTR	shore	5'UTR-shore	chr17:78009076-78011084	rs543867643	29
cg14122599	0.217927	0.699851	6.50973	0.000281496	0.012	0.87552	0.808815	0.590888	-0.217927	9	124503625	R	II	DAB2IP	TSS1500	opensea	TSS1500-opensea
cg08130222	0.0733101	0.906883	6.50967	0.000281512	0.012	0.875461	0.943538	0.870228	-0.0733101	16	30386044	F	II	MYLPF	TSS200	shelf	TSS200-shelf	chr16:30389035-30390631	rs540909955
cg04958227	0.0702768	0.930739	6.50961	0.000281528	0.012	0.875403	0.965878	0.895601	-0.0702768	6	151672181	R	II	AKAP12	Body	opensea	Body-opensea		rs137894012
cg12035723	0.260795	0.828608	6.5096	0.000281532	0.012	0.875387	0.959006	0.698211	-0.260795	7	155559927	F	II	RBM33	Body	opensea	Body-opensea		rs151261425
cg05053414	0.114309	0.215185	6.50949	0.000281562	0.012	0.875277	0.27234	0.158031	-0.114309	16	29164236	F	II		IGR	opensea	IGR-opensea		rs572738401
cg26569180	0.195335	0.535302	6.50947	0.000281568	0.012	0.875256	0.63297	0.437635	-0.195335	14	94597571	R	II		IGR	opensea	IGR-opensea		rs150908534	32
cg01436487	0.16102	0.819097	6.50934	0.000281603	0.012	0.87513	0.899607	0.738587	-0.16102	7	1890148	R	II	MAD1L1	Body	shore	Body-shore	chr7:1890830-1891088	rs529088038
cg11155812	0.129702	0.818588	6.50918	0.000281645	0.012	0.874976	0.883439	0.753737	-0.129702	12	132627966	R	II	DDX51	Body	island	Body-island	chr12:132627866-132629469	rs117781913
cg26278693	0.0646161	0.9183	6.50917	0.000281648	0.012	0.874964	0.950608	0.885992	-0.0646161	22	38867491	F	II	KDELR3	Body	shelf	Body-shelf	chr22:38863881-38864263
cg12060669	0.213329	0.819052	6.50911	0.000281665	0.012	0.874903	0.925716	0.712387	-0.213329	8	23179283	F	II	LOXL2	Body	opensea	Body-opensea		rs576705012	37
cg06704203	0.252781	0.781337	6.50895	0.000281708	0.012	0.874746	0.907728	0.654947	-0.252781	1	202168109	R	II	LGR6	Body	opensea	Body-opensea
cg13962664	0.0748806	0.262048	6.50888	0.000281729	0.012	0.874668	0.299488	0.224607	-0.0748806	10	110225900	R	II		IGR	shore	IGR-shore	chr10:110225927-110226465	rs530982304
cg07249343	0.235661	0.763304	6.50885	0.000281735	0.012	0.874647	0.881134	0.645474	-0.235661	12	133345809	R	I	GOLGA3	3'UTR	shelf	3'UTR-shelf	chr12:133349663-133349998	rs141936036
cg07421737	0.201205	0.851611	6.50875	0.000281763	0.012	0.874546	0.952213	0.751009	-0.201205	11	67811641	R	I	TCIRG1	Body	opensea	Body-opensea		rs377108710
cg14119543	0.248513	0.820602	6.50868	0.000281783	0.012	0.874472	0.944858	0.696345	-0.248513	14	105903533	R	II	MTA1	Body	opensea	Body-opensea		rs587762510	1
cg19250304	0.0865037	0.907909	6.5085	0.000281833	0.012	0.874292	0.951161	0.864657	-0.0865037	10	3215771	R	I	PITRM1	TSS1500	shore	TSS1500-shore	chr10:3214721-3215260
cg25992672	0.18187	0.814504	6.50847	0.000281841	0.012	0.874262	0.905439	0.723569	-0.18187	14	100729990	F	II	YY1	Body	opensea	Body-opensea		rs552130199	45
cg20650366	0.177999	0.341003	6.50841	0.000281856	0.012	0.874206	0.430002	0.252003	-0.177999	15	96811889	R	II	NR2F2-AS1	Body	opensea	Body-opensea		rs188454322	2
cg02317251	0.31518	0.752298	6.5084	0.00028186	0.012	0.874193	0.909888	0.594709	-0.31518	4	10116515	R	II	WDR1	Body	shore	Body-shore	chr4:10117575-10118952	rs576531015
cg15194799	0.186049	0.839134	6.5083	0.000281888	0.012	0.874091	0.932159	0.74611	-0.186049	22	21067436	F	II	PI4KA	Body	opensea	Body-opensea		rs529173232	47
cg21355487	0.122019	0.867998	6.50823	0.000281907	0.012	0.874024	0.929008	0.806989	-0.122019	10	49688893	R	II	ARHGAP22	Body	shore	Body-shore	chr10:49687661-49687870	rs3889332
cg26848027	0.210686	0.760428	6.50823	0.000281907	0.012	0.874022	0.865771	0.655085	-0.210686	4	185672025	R	II		IGR	opensea	IGR-opensea		rs541368958
cg07089232	0.147109	0.819108	6.50819	0.000281918	0.012	0.873983	0.892662	0.745554	-0.147109	4	8216813	F	II	SH3TC1	Body	opensea	Body-opensea		rs533995505	0
cg03108005	0.0797992	0.887439	6.50812	0.000281935	0.012	0.873919	0.927338	0.847539	-0.0797992	5	148185744	R	II		IGR	opensea	IGR-opensea		rs73795148
cg12246187	0.308211	0.813461	6.50809	0.000281944	0.012	0.873887	0.967567	0.659356	-0.308211	9	129621622	F	II	ZBTB34	TSS1500	shore	TSS1500-shore	chr9:129622611-129623574	rs553038560
cg03871102	0.137916	0.861133	6.50805	0.000281956	0.012	0.873843	0.930092	0.792175	-0.137916	11	68024285	F	II		IGR	opensea	IGR-opensea		rs183971172	48
cg20355598	0.115449	0.284227	6.508	0.000281969	0.012	0.873798	0.341951	0.226502	-0.115449	6	34949773	R	II	ANKS1A	Body	opensea	Body-opensea		rs190408911
cg17961725	0.229197	0.382631	6.50799	0.000281971	0.012	0.873788	0.49723	0.268033	-0.229197	2	150454027	F	II		IGR	opensea	IGR-opensea		rs542823798	0
cg20306849	0.335545	0.77523	6.50797	0.000281977	0.012	0.873769	0.943003	0.607457	-0.335545	19	11908729	F	II	ZNF491	TSS1500	shore	TSS1500-shore	chr19:11909402-11909841	rs559022438
cg25270996	0.134244	0.295845	6.50793	0.000281987	0.012	0.87373	0.362967	0.228723	-0.134244	12	97204138	R	II	CFAP54	Body	opensea	Body-opensea		rs567593912
cg12092484	0.211351	0.842461	6.50792	0.00028199	0.012	0.873721	0.948137	0.736786	-0.211351	19	5590815	F	II	SAFB2	Body	shelf	Body-shelf	chr19:5593709-5594194	rs569882746
cg26827653	0.209836	0.77466	6.50788	0.000282003	0.012	0.873672	0.879578	0.669742	-0.209836	11	125366540	R	I	FEZ1	TSS1500	shore	TSS1500-shore	chr11:125365137-125366319	rs181082316	44
cg05324116	0.165956	0.833355	6.50786	0.000282007	0.012	0.873659	0.916333	0.750377	-0.165956	17	2628952	F	II		IGR	shore	IGR-shore	chr17:2627240-2628302	rs11078323
cg08717880	0.145919	0.889182	6.50786	0.000282007	0.012	0.873657	0.962142	0.816223	-0.145919	2	177014849	F	II	HOXD4	TSS1500	shore	TSS1500-shore	chr2:177014948-177015214	rs186036770
cg01764020	0.0988085	0.900233	6.50781	0.00028202	0.012	0.873612	0.949638	0.850829	-0.0988085	13	38444087	R	I	TRPC4	TSS200	island	TSS200-island	chr13:38443682-38444228	rs568605505	5
cg15456206	0.102002	0.706218	6.5078	0.000282025	0.012	0.873594	0.757219	0.655216	-0.102002	19	56152139	F	II	ZNF580	TSS1500	island	TSS1500-island	chr19:56151516-56152792	rs559975337	43
cg08321600	0.158957	0.827874	6.50774	0.000282042	0.012	0.873533	0.907353	0.748396	-0.158957	12	111284527	F	II	CCDC63	TSS1500	opensea	TSS1500-opensea		rs551816837
cg01115264	0.0927734	0.211095	6.50773	0.000282042	0.012	0.87353	0.257482	0.164708	-0.0927734	12	103508024	F	II		IGR	opensea	IGR-opensea		rs144101288
cg04628881	0.0825062	0.905563	6.50767	0.000282059	0.012	0.87347	0.946816	0.86431	-0.0825062	15	49477971	F	II	GALK2	5'UTR	opensea	5'UTR-opensea		rs570838247	1
cg03425101	0.278922	0.347732	6.50763	0.000282069	0.012	0.873432	0.487193	0.208271	-0.278922	10	74101043	R	II	DNAJB12	Body	opensea	Body-opensea		rs550917850
cg17298516	0.184625	0.652533	6.50763	0.000282071	0.012	0.873427	0.744846	0.560221	-0.184625	1	94131533	R	II	BCAR3	Body	opensea	Body-opensea		rs183371346	14
cg14103963	0.242189	0.688853	6.50754	0.000282095	0.012	0.873338	0.809947	0.567758	-0.242189	9	38312284	R	II		IGR	opensea	IGR-opensea		rs575326552
cg27496570	0.183032	0.819351	6.50749	0.000282108	0.012	0.873291	0.910867	0.727835	-0.183032	7	4804941	F	II	FOXK1	3'UTR	shore	3'UTR-shore	chr7:4806860-4807086	rs547674936
cg10402417	0.0777355	0.794825	6.50744	0.000282121	0.012	0.873242	0.833692	0.755957	-0.0777355	11	67171476	F	II	TBC1D10C	5'UTR	shelf	5'UTR-shelf	chr11:67168616-67169098	rs151060616
cg00938641	0.239223	0.760807	6.50738	0.000282138	0.012	0.873182	0.880418	0.641196	-0.239223	X	153035233	F	I	PLXNB3	Body	shore	Body-shore	chrX:153032468-153033354	rs145651760	51
cg05708452	0.328207	0.812876	6.50735	0.000282147	0.012	0.873151	0.97698	0.648773	-0.328207	8	86377153	R	II	CA3-AS1	TSS1500	shore	TSS1500-shore	chr8:86375500-86376714	rs571031455	14
cg05540822	0.21702	0.783496	6.50734	0.000282151	0.012	0.873135	0.892006	0.674986	-0.21702	3	47046652	F	II	NBEAL2	ExonBnd	shelf	ExonBnd-shelf	chr3:47050486-47051609	rs148494674
cg13086512	0.175943	0.856562	6.50729	0.000282162	0.012	0.873094	0.944534	0.76859	-0.175943	7	5033076	F	II	RNF216P1	Body	opensea	Body-opensea		rs547682697
cg20569986	0.3792	0.759481	6.50726	0.000282171	0.012	0.873062	0.949081	0.569881	-0.3792	6	43417282	R	II	ABCC10	ExonBnd	opensea	ExonBnd-opensea
cg01008361	0.133475	0.76948	6.50716	0.0002822	0.0120006	0.872957	0.836218	0.702743	-0.133475	19	45593439	F	II	GEMIN7	Body	shore	Body-shore	chr19:45594397-45595007	rs140936548
cg05737644	-0.0659893	0.764209	-6.507	0.000282242	0.0120014	0.872803	0.731215	0.797204	0.0659893	7	149267907	R	II	ZNF767P	Body	opensea	Body-opensea		rs180691090	28
cg09243921	0.0935177	0.89128	6.50698	0.000282248	0.0120014	0.872781	0.938038	0.844521	-0.0935177	16	84091361	F	II	MBTPS1	Body	opensea	Body-opensea		rs532378492
cg22575300	0.217598	0.760002	6.50682	0.000282292	0.0120027	0.872621	0.8688	0.651203	-0.217598	3	188034516	R	II	LPP	5'UTR	opensea	5'UTR-opensea		rs534310066
cg11061975	0.0654987	0.323029	6.50668	0.000282329	0.0120034	0.872487	0.355778	0.29028	-0.0654987	20	1639325	F	II	SIRPG	TSS1500	opensea	TSS1500-opensea		rs554748746
cg07708358	0.117512	0.905386	6.50665	0.000282338	0.0120034	0.872455	0.964142	0.84663	-0.117512	15	42224390	F	II	EHD4	Body	opensea	Body-opensea		rs535523351
cg13755398	0.203331	0.79694	6.50651	0.000282378	0.0120045	0.872309	0.898606	0.695275	-0.203331	6	7138883	R	II	RREB1	5'UTR	shelf	5'UTR-shelf	chr6:7141036-7141576	rs149509465
cg19014186	0.131841	0.857496	6.50634	0.000282424	0.0120058	0.872143	0.923417	0.791575	-0.131841	17	59669420	F	II	NACA2	TSS1500	opensea	TSS1500-opensea		rs139335119	2
cg20100745	0.245522	0.790388	6.50619	0.000282466	0.0120067	0.871991	0.913149	0.667627	-0.245522	8	134307728	F	I	NDRG1	5'UTR	shore	5'UTR-shore	chr8:134308328-134310145	rs114304522	22
cg01773807	0.21137	0.79906	6.50611	0.000282486	0.0120067	0.871919	0.904745	0.693375	-0.21137	7	98579466	R	I	TRRAP	Body	island	Body-island	chr7:98579439-98579640	rs139918689
cg02636899	0.229895	0.841048	6.5061	0.00028249	0.0120067	0.871904	0.955996	0.726101	-0.229895	1	31847413	R	II	FABP3	TSS1500	opensea	TSS1500-opensea		rs74946800
cg15224908	0.25764	0.626992	6.50601	0.000282516	0.0120072	0.87181	0.755812	0.498172	-0.25764	1	27851942	F	II		IGR	shelf	IGR-shelf	chr1:27854416-27854963
cg18815355	0.167346	0.797553	6.50592	0.00028254	0.0120075	0.871723	0.881227	0.71388	-0.167346	1	43996050	F	II	PTPRF	TSS1500	shore	TSS1500-shore	chr1:43996724-43997592	rs182005149
cg14677130	0.0874413	0.904938	6.50581	0.000282569	0.0120075	0.871617	0.948659	0.861218	-0.0874413	5	38445916	R	I	EGFLAM	Body	opensea	Body-opensea		rs182429269
cg04481596	0.190586	0.809232	6.50581	0.000282571	0.0120075	0.871611	0.904525	0.713939	-0.190586	16	87864591	F	I	SLC7A5	3'UTR	opensea	3'UTR-opensea		rs562062934
cg14628354	0.0445156	0.948942	6.50571	0.000282598	0.0120075	0.871512	0.9712	0.926684	-0.0445156	6	32130655	R	II	PPT2	Body	shelf	Body-shelf	chr6:32134460-32135196	rs201635436
cg17172797	0.151237	0.622756	6.50558	0.000282632	0.0120075	0.871387	0.698374	0.547137	-0.151237	3	186543478	F	II	LOC102724699	TSS200	shore	TSS200-shore	chr3:186544916-186545471	rs527531736	17
cg01323699	0.380913	0.738039	6.50555	0.000282641	0.0120075	0.871356	0.928496	0.547582	-0.380913	13	99495850	F	II	DOCK9	Body	opensea	Body-opensea
cg27515435	0.114216	0.911239	6.50554	0.000282642	0.0120075	0.871351	0.968347	0.854131	-0.114216	9	129183681	R	II	MVB12B	Body	opensea	Body-opensea		rs7024512
cg11846580	0.0930049	0.90447	6.50552	0.000282649	0.0120075	0.871324	0.950973	0.857968	-0.0930049	16	88590409	F	II	ZFPM1	Body	island	Body-island	chr16:88590204-88590410	rs544317094
cg14375582	0.0674497	0.857803	6.50539	0.000282685	0.0120075	0.871194	0.891528	0.824078	-0.0674497	2	43402297	R	II		IGR	opensea	IGR-opensea		rs549472448
cg23017879	0.239242	0.550171	6.50537	0.00028269	0.0120075	0.871179	0.669792	0.43055	-0.239242	1	154087468	R	II	NUP210L	Body	opensea	Body-opensea		rs530946564	28
cg02111443	0.0809337	0.934066	6.50535	0.000282697	0.0120075	0.871153	0.974533	0.893599	-0.0809337	20	36966712	F	II		IGR	opensea	IGR-opensea		rs541702714
cg01173324	0.167467	0.885808	6.50529	0.000282711	0.0120075	0.8711	0.969541	0.802075	-0.167467	8	23600672	F	II		IGR	opensea	IGR-opensea		rs577904787	0
cg17614114	0.178859	0.728876	6.50522	0.00028273	0.0120075	0.871032	0.818305	0.639446	-0.178859	17	17620746	R	II	RAI1	5'UTR	opensea	5'UTR-opensea		rs564479598
cg06198069	0.186596	0.868372	6.50521	0.000282734	0.0120075	0.871018	0.961671	0.775074	-0.186596	20	36151184	F	I	BLCAP	5'UTR	island	5'UTR-island	chr20:36150920-36151240	rs560845323	32
cg16178003	0.213957	0.779913	6.50515	0.00028275	0.0120075	0.870959	0.886891	0.672934	-0.213957	10	79012701	R	II	KCNMA1	Body	opensea	Body-opensea		rs534867234	2
cg27216969	0.146724	0.879539	6.50513	0.000282757	0.0120075	0.870935	0.952901	0.806177	-0.146724	10	135193704	F	I	PAOX	Body	shore	Body-shore	chr10:135191594-135193307	rs547187931
cg00281837	0.0816246	0.889768	6.505	0.000282792	0.0120084	0.870807	0.930581	0.848956	-0.0816246	2	231855218	R	II		IGR	island	IGR-island	chr2:231854997-231855957	rs535754706
cg09202479	0.118377	0.89078	6.50487	0.000282828	0.0120088	0.870676	0.949968	0.831591	-0.118377	10	12767663	F	II	CAMK1D	Body	opensea	Body-opensea		rs116759368
cg22326973	0.176163	0.848709	6.50486	0.00028283	0.0120088	0.870669	0.936791	0.760628	-0.176163	4	39771745	R	I	UBE2K	Body	island	Body-island	chr4:39771679-39771944	rs141721706
cg11049279	0.0769507	0.795111	6.50467	0.000282883	0.0120096	0.870479	0.833586	0.756636	-0.0769507	1	23173267	R	II	EPHB2	Body	opensea	Body-opensea
cg21760070	0.192104	0.857867	6.50464	0.000282891	0.0120096	0.870449	0.953919	0.761815	-0.192104	16	11657556	R	II	LITAF	Body	opensea	Body-opensea		rs142397280
cg09091619	0.117519	0.915717	6.50463	0.000282894	0.0120096	0.870438	0.974477	0.856958	-0.117519	5	67639921	F	II		IGR	opensea	IGR-opensea		rs17253975
cg02961707	0.0870183	0.928329	6.50447	0.000282938	0.0120099	0.870279	0.971839	0.88482	-0.0870183	19	7927974	R	I	EVI5L	Body	island	Body-island	chr19:7926590-7928752
cg27389255	0.178419	0.840972	6.50446	0.000282939	0.0120099	0.870274	0.930182	0.751762	-0.178419	11	14664598	F	II	PDE3B	TSS1500	shore	TSS1500-shore	chr11:14665053-14666674	rs574005626
cg20437980	0.0750077	0.924901	6.50444	0.000282946	0.0120099	0.870251	0.962405	0.887397	-0.0750077	2	170593804	F	II	KLHL23	Body	shelf	Body-shelf	chr2:170590189-170590899	rs529941551
cg04043826	0.145375	0.85828	6.50427	0.000282992	0.0120112	0.870083	0.930967	0.785592	-0.145375	14	91739105	F	II	CCDC88C	Body	island	Body-island	chr14:91738909-91739158	rs61745465
cg23821619	0.244408	0.750675	6.50419	0.000283014	0.0120112	0.870001	0.872879	0.628472	-0.244408	12	122356039	F	II	WDR66	TSS1500	shore	TSS1500-shore	chr12:122356315-122356853	rs542263834
cg14915019	0.234337	0.76294	6.50413	0.000283031	0.0120112	0.86994	0.880108	0.645771	-0.234337	18	34336337	F	II	FHOD3	Body	opensea	Body-opensea
cg22032946	0.333624	0.776445	6.50407	0.000283046	0.0120112	0.869887	0.943257	0.609633	-0.333624	17	25934400	R	II	KSR1	Body	shore	Body-shore	chr17:25932497-25932712	rs573648113	1
cg21459939	0.227919	0.740725	6.504	0.000283066	0.0120112	0.869814	0.854685	0.626766	-0.227919	12	109201491	F	II	SSH1	Body	opensea	Body-opensea		rs142020150	1
cg08598448	0.199593	0.826872	6.50397	0.000283075	0.0120112	0.86978	0.926668	0.727076	-0.199593	16	31718226	F	II	CLUHP3	Body	opensea	Body-opensea		rs529052045
cg03754989	0.162663	0.801868	6.50395	0.000283079	0.0120112	0.869767	0.883199	0.720537	-0.162663	16	29149844	R	I		IGR	shelf	IGR-shelf	chr16:29153241-29153478	rs149416764
cg24740576	0.0892485	0.201021	6.50391	0.000283092	0.0120112	0.86972	0.245645	0.156397	-0.0892485	5	4870142	R	I		IGR	shelf	IGR-shelf	chr5:4866317-4866630	rs551104371	37
cg17211582	-0.128025	0.546324	-6.5038	0.000283121	0.0120113	0.869616	0.482312	0.610337	0.128025	1	18435858	F	II	IGSF21	Body	island	Body-island	chr1:18435566-18435904	rs74056286	51
cg26756125	0.100654	0.919898	6.50378	0.000283126	0.0120113	0.869597	0.970225	0.869571	-0.100654	6	31090270	R	II	PSORS1C1	5'UTR	opensea	5'UTR-opensea		rs3834326
cg14673104	0.194942	0.858725	6.50369	0.000283152	0.0120113	0.869502	0.956196	0.761254	-0.194942	5	154192644	F	II	LARP1	Body	opensea	Body-opensea		rs34588766	17
cg03348540	0.190764	0.837631	6.50368	0.000283155	0.0120113	0.869491	0.933013	0.742249	-0.190764	6	125714101	R	II		IGR	opensea	IGR-opensea		rs530342205	32
cg04295700	-0.0544205	0.633094	-6.50362	0.000283172	0.0120113	0.86943	0.605884	0.660304	0.0544205	3	99832908	R	II	CMSS1	TSS1500	opensea	TSS1500-opensea		rs183062547
cg03062033	0.225911	0.834649	6.50349	0.000283206	0.0120113	0.869306	0.947604	0.721694	-0.225911	22	24562887	F	II	CABIN1	Body	opensea	Body-opensea
cg06350544	0.336078	0.708169	6.50347	0.000283211	0.0120113	0.869287	0.876208	0.54013	-0.336078	19	48833535	R	II	EMP3	Body	island	Body-island	chr19:48833394-48833720
cg03536334	0.287146	0.745854	6.50347	0.000283212	0.0120113	0.869284	0.889427	0.602281	-0.287146	7	46044805	R	II		IGR	opensea	IGR-opensea		rs531759744	22
cg13744589	0.255129	0.57493	6.5034	0.000283233	0.0120116	0.86921	0.702494	0.447365	-0.255129	7	151443893	F	II	PRKAG2	Body	opensea	Body-opensea		rs549281908
cg05733575	0.244465	0.347626	6.50325	0.000283273	0.0120118	0.869064	0.469859	0.225394	-0.244465	19	18527269	F	I		IGR	shore	IGR-shore	chr19:18527651-18531118
cg10611760	0.287927	0.806791	6.50323	0.000283277	0.0120118	0.86905	0.950755	0.662828	-0.287927	7	100491714	F	I	ACHE	Body	shore	Body-shore	chr7:100492217-100494941	rs116298479
cg09657256	0.209535	0.74527	6.50322	0.000283282	0.0120118	0.869032	0.850038	0.640502	-0.209535	17	42153683	R	II	G6PC3	Body	opensea	Body-opensea		rs529901904
cg05779469	0.121284	0.887649	6.50315	0.0002833	0.0120119	0.868966	0.948292	0.827007	-0.121284	3	46150097	R	II		IGR	opensea	IGR-opensea		rs4682809	48
cg07598755	0.208239	0.782646	6.50299	0.000283344	0.0120132	0.868808	0.886765	0.678527	-0.208239	16	30023028	F	I	DOC2A	TSS1500	shore	TSS1500-shore	chr16:30022651-30023007
cg03868881	-0.0948573	0.86285	-6.50286	0.00028338	0.0120141	0.868677	0.815422	0.910279	0.0948573	7	97570449	F	II		IGR	shelf	IGR-shelf	chr7:97567894-97568129	rs540226457	33
cg20497026	0.207669	0.817717	6.50268	0.000283429	0.0120153	0.868501	0.921552	0.713882	-0.207669	12	58170306	R	II	FAM119B	Body	shelf	Body-shelf	chr12:58166252-58166741	rs183370844	2
cg23602533	0.139731	0.441334	6.50258	0.000283457	0.0120153	0.868398	0.511199	0.371468	-0.139731	8	63998164	R	II	TTPA	Body	shore	Body-shore	chr8:63998227-63998737
cg06961098	0.0994985	0.380442	6.50254	0.000283469	0.0120153	0.868354	0.430192	0.330693	-0.0994985	16	69140892	R	I	HAS3	5'UTR	island	5'UTR-island	chr16:69139628-69141900	rs555658050	3
cg24500959	0.078916	0.314392	6.50248	0.000283484	0.0120153	0.868301	0.35385	0.274934	-0.078916	10	99474813	R	I	MARVELD1	Body	shore	Body-shore	chr10:99473084-99473291	rs539383750	46
cg01837788	0.170487	0.855484	6.5024	0.000283507	0.0120153	0.868216	0.940727	0.770241	-0.170487	11	57315686	F	II	SMTNL1	Body	opensea	Body-opensea		rs570279026
cg04179151	0.215348	0.862152	6.5023	0.000283533	0.0120153	0.868123	0.969826	0.754478	-0.215348	1	54520118	F	II	TMEM59	TSS1500	shore	TSS1500-shore	chr1:54518601-54519299	rs142194812
cg20737828	0.200293	0.718541	6.50228	0.000283539	0.0120153	0.868102	0.818688	0.618395	-0.200293	17	75385930	R	II	9.09	Body	opensea	Body-opensea		rs371183909
cg09377064	0.243794	0.532148	6.50225	0.000283549	0.0120153	0.868066	0.654045	0.410251	-0.243794	7	99647233	R	I	ZSCAN21	TSS200	opensea	TSS200-opensea		rs144183078
cg05600412	0.0973031	0.928351	6.50221	0.000283558	0.0120153	0.868033	0.977003	0.8797	-0.0973031	17	66251877	F	II	AMZ2	Body	shelf	Body-shelf	chr17:66255192-66255556	rs149406006
cg01176653	0.0774081	0.906443	6.50209	0.000283591	0.0120153	0.867913	0.945147	0.867739	-0.0774081	18	11761979	R	II	GNAL	Body	opensea	Body-opensea		rs2113739
cg18483451	0.347243	0.773722	6.50207	0.000283598	0.0120153	0.867889	0.947343	0.6001	-0.347243	1	45804247	F	II	MUTYH	Body	shore	Body-shore	chr1:45805564-45805983	rs148099538	38
cg00502774	0.210373	0.776187	6.50195	0.00028363	0.0120153	0.867774	0.881374	0.671001	-0.210373	10	103342557	F	II	POLL	Body	opensea	Body-opensea		rs545400809
cg17070855	0.205135	0.701346	6.50193	0.000283638	0.0120153	0.867745	0.803913	0.598778	-0.205135	19	880194	R	II	MED16	Body	opensea	Body-opensea		rs561713754
cg27146990	0.325778	0.673481	6.50174	0.000283689	0.0120153	0.86756	0.83637	0.510593	-0.325778	16	87965439	F	I	CA5A	Body	opensea	Body-opensea		rs74041849
cg23177739	0.0696932	0.910701	6.50166	0.000283711	0.0120153	0.86748	0.945548	0.875854	-0.0696932	10	71087364	F	II	HK1	Body	opensea	Body-opensea		rs115198540	1
cg04458323	0.279221	0.807184	6.50166	0.000283712	0.0120153	0.867477	0.946795	0.667574	-0.279221	3	184541878	F	II	VPS8	5'UTR	opensea	5'UTR-opensea		rs73888184
cg27036638	0.147637	0.191996	6.50152	0.000283749	0.0120153	0.867342	0.265815	0.118178	-0.147637	12	53608721	R	II	RARG	Body	opensea	Body-opensea		rs528706382
cg22693344	0.120337	0.871588	6.5015	0.000283756	0.0120153	0.867319	0.931756	0.811419	-0.120337	3	129284981	F	II	PLXND1	Body	opensea	Body-opensea		rs539114586
cg02780974	0.237502	0.804741	6.50149	0.000283758	0.0120153	0.867309	0.923492	0.68599	-0.237502	5	36374005	R	II		IGR	opensea	IGR-opensea		rs576877750
cg15329552	0.243551	0.745594	6.50145	0.000283769	0.0120153	0.867269	0.867369	0.623818	-0.243551	15	79973958	R	II		IGR	opensea	IGR-opensea		rs7171062
cg01831743	0.205501	0.707907	6.50119	0.00028384	0.0120153	0.867013	0.810657	0.605156	-0.205501	12	110352941	R	II	TCHP	Body	opensea	Body-opensea		rs561656862
cg01759575	0.144971	0.854034	6.50116	0.00028385	0.0120153	0.866978	0.926519	0.781549	-0.144971	7	150087374	F	II	ZNF775	Body	opensea	Body-opensea		rs551335638	1
cg16096865	0.0812024	0.940327	6.50111	0.000283862	0.0120153	0.866934	0.980928	0.899726	-0.0812024	14	89261587	R	II		IGR	shelf	IGR-shelf	chr14:89258396-89259587	rs554762882
cg08722883	0.103015	0.868976	6.50107	0.000283873	0.0120153	0.866894	0.920483	0.817468	-0.103015	7	129382312	F	II	NRF1	Body	opensea	Body-opensea		rs528517190	32
cg02345787	0.142557	0.90567	6.50105	0.000283878	0.0120153	0.866875	0.976948	0.834391	-0.142557	12	117158727	R	II	C12orf49	Body	opensea	Body-opensea
cg19933414	0.133276	0.873043	6.50102	0.000283887	0.0120153	0.866842	0.939681	0.806405	-0.133276	11	67775301	F	II	ALDH3B1	TSS1500	shelf	TSS1500-shelf	chr11:67770426-67771629
cg01382153	0.185715	0.750662	6.50093	0.000283912	0.0120153	0.866755	0.843519	0.657805	-0.185715	2	219906212	R	I	CCDC108	1stExon	island	1stExon-island	chr2:219906107-219906328
cg20051696	0.0647849	0.943394	6.50087	0.000283927	0.0120153	0.866698	0.975786	0.911001	-0.0647849	12	122977016	F	II	ZCCHC8	Body	opensea	Body-opensea
cg03513643	0.131276	0.887365	6.50081	0.000283944	0.0120153	0.866636	0.953003	0.821727	-0.131276	8	145536188	F	I	HSF1	Body	opensea	Body-opensea		rs527869342	5
cg17342302	0.215862	0.822363	6.50079	0.00028395	0.0120153	0.866615	0.930294	0.714432	-0.215862	12	48398320	F	I	COL2A1	TSS200	island	TSS200-island	chr12:48397889-48398731	rs10783226
cg01477546	0.130719	0.86773	6.50072	0.000283969	0.0120153	0.866546	0.933089	0.802371	-0.130719	2	86096098	F	II	ST3GAL5	TSS1500	opensea	TSS1500-opensea		rs182145016
cg07894204	0.0605344	0.913462	6.50071	0.000283973	0.0120153	0.866533	0.943729	0.883195	-0.0605344	12	78481296	F	II	NAV3	Body	opensea	Body-opensea		rs12823750
cg11591325	0.3824	0.749093	6.50067	0.000283984	0.0120153	0.866494	0.940293	0.557893	-0.3824	5	76012591	F	I	F2R	Body	shore	Body-shore	chr5:76011120-76012292	rs530337187
cg13110495	0.220882	0.808219	6.50063	0.000283994	0.0120153	0.866457	0.91866	0.697778	-0.220882	15	79229592	F	II	CTSH	Body	opensea	Body-opensea
cg12243078	0.138484	0.878261	6.50052	0.000284026	0.0120153	0.86634	0.947503	0.809019	-0.138484	11	72388282	R	I		IGR	opensea	IGR-opensea		rs548093740	19
cg02619372	0.175933	0.883398	6.50049	0.000284033	0.0120153	0.866318	0.971364	0.795431	-0.175933	2	242196184	F	II	HDLBP	Body	opensea	Body-opensea		rs148487749	19
cg01552006	0.272708	0.800625	6.50049	0.000284034	0.0120153	0.866314	0.936979	0.664271	-0.272708	9	38040976	F	II	SHB	Body	opensea	Body-opensea		rs112189339	0
cg10257073	0.225127	0.667102	6.50036	0.00028407	0.0120153	0.866181	0.779665	0.554539	-0.225127	19	42838924	R	II	MEGF8	Body	opensea	Body-opensea		rs542119368
cg22510079	0.0991932	0.910609	6.5003	0.000284087	0.0120153	0.866123	0.960206	0.861012	-0.0991932	6	32809403	R	II	PSMB8	Body	shelf	Body-shelf	chr6:32811494-32811839	rs547653681
cg14727452	0.0567197	0.909626	6.50028	0.00028409	0.0120153	0.866109	0.937986	0.881266	-0.0567197	11	117283767	R	II	CEP164	3'UTR	opensea	3'UTR-opensea		rs576900503	2
cg06479607	0.124022	0.874541	6.50023	0.000284105	0.0120153	0.866055	0.936552	0.81253	-0.124022	17	79028769	F	II	BAIAP2	Body	shelf	Body-shelf	chr17:79026043-79026355	rs141610240
cg16539733	0.23769	0.765147	6.50022	0.000284108	0.0120153	0.866044	0.883992	0.646302	-0.23769	2	95873273	R	I		IGR	island	IGR-island	chr2:95872891-95873548	rs546035526
cg11958949	0.171059	0.778905	6.50021	0.000284111	0.0120153	0.866035	0.864434	0.693376	-0.171059	6	151701920	R	II	ZBTB2	5'UTR	opensea	5'UTR-opensea
cg13257210	0.16769	0.824636	6.50021	0.000284111	0.0120153	0.866034	0.908481	0.740791	-0.16769	11	68461261	F	II		IGR	opensea	IGR-opensea		rs527465961	0
cg16827722	0.294595	0.765274	6.50018	0.00028412	0.0120153	0.866003	0.912571	0.617976	-0.294595	4	164031411	R	II		IGR	opensea	IGR-opensea		rs574258808	35
cg01057741	0.235882	0.680355	6.50011	0.000284138	0.0120153	0.865937	0.798296	0.562414	-0.235882	20	61639324	R	I	BHLHE23	TSS1500	shore	TSS1500-shore	chr20:61636171-61639055	rs73145714
cg22287854	0.171735	0.88685	6.49998	0.000284173	0.0120153	0.865809	0.972717	0.800982	-0.171735	18	37259482	F	II	LINC00669	Body	opensea	Body-opensea		rs562739090	0
cg24092442	0.197337	0.363203	6.49986	0.000284206	0.0120153	0.86569	0.461872	0.264535	-0.197337	17	34196023	R	II	C17orf66	TSS200	opensea	TSS200-opensea		rs144642397	2
cg18615103	0.19894	0.857848	6.49984	0.000284213	0.0120153	0.865665	0.957318	0.758378	-0.19894	21	47273840	F	I	PCBP3	Body	opensea	Body-opensea		rs151215635
cg22544563	0.187243	0.543953	6.4998	0.000284223	0.0120153	0.865629	0.637574	0.450331	-0.187243	6	118241659	F	II	SLC35F1	Body	shore	Body-shore	chr6:118241347-118241569	rs540527474	36
cg16932338	0.11423	0.788715	6.49977	0.000284231	0.0120153	0.865601	0.84583	0.7316	-0.11423	2	28718796	R	II	PLB1	TSS200	opensea	TSS200-opensea		rs149632278	17
cg23851532	0.15393	0.850616	6.49975	0.000284238	0.0120153	0.865574	0.927581	0.773651	-0.15393	11	67430315	F	II	ALDH3B2	3'UTR	shelf	3'UTR-shelf	chr11:67432755-67433051	rs190354065
cg22416077	0.190413	0.401264	6.49974	0.000284241	0.0120153	0.865565	0.496471	0.306058	-0.190413	4	41762734	R	II		IGR	opensea	IGR-opensea		rs75894504
cg02143233	0.0940763	0.900672	6.4997	0.000284251	0.0120153	0.86553	0.94771	0.853633	-0.0940763	20	4143087	R	II	SMOX	5'UTR	opensea	5'UTR-opensea		rs141026768	35
cg12989359	0.253334	0.787057	6.49969	0.000284254	0.0120153	0.865517	0.913724	0.66039	-0.253334	22	26869010	R	II	HPS4	Body	opensea	Body-opensea		rs528828179
cg10611186	0.0905289	0.513982	6.49967	0.00028426	0.0120153	0.865495	0.559246	0.468717	-0.0905289	17	30814646	F	I	CDK5R1	Body	island	Body-island	chr17:30813177-30815239	rs567372608	28
cg13114696	0.155428	0.855469	6.49966	0.000284262	0.0120153	0.865488	0.933182	0.777755	-0.155428	21	47808953	R	I	PCNT	Body	island	Body-island	chr21:47808671-47809121	rs138932731
cg07681561	0.220677	0.833383	6.49962	0.000284275	0.0120153	0.865443	0.943721	0.723044	-0.220677	4	1224054	R	II	CTBP1	Body	shore	Body-shore	chr4:1224451-1224728	rs370438190
cg26869362	0.201814	0.173733	6.49955	0.000284293	0.0120153	0.865379	0.274639	0.0728256	-0.201814	11	105947257	R	II	KBTBD3	5'UTR	shore	5'UTR-shore	chr11:105948097-105948830	rs548005577	47
cg15564267	0.268308	0.805273	6.49955	0.000284294	0.0120153	0.865373	0.939427	0.671119	-0.268308	11	63754708	F	II	OTUB1	Body	shore	Body-shore	chr11:63753414-63754454	rs193130492	18
cg13958495	0.178115	0.872502	6.49945	0.00028432	0.0120153	0.86528	0.961559	0.783444	-0.178115	9	138395346	R	II	MRPS2	Body	shelf	Body-shelf	chr9:138391394-138393271	rs535051118
cg01008023	0.322093	0.61642	6.49942	0.000284329	0.0120153	0.865247	0.777466	0.455374	-0.322093	10	126717228	F	II	CTBP2	TSS1500	shore	TSS1500-shore	chr10:126715728-126715929	rs181319207	0
cg06157435	0.231105	0.427554	6.49914	0.000284407	0.0120153	0.864965	0.543106	0.312001	-0.231105	12	54105467	R	I	CALCOCO1	Body	opensea	Body-opensea		rs144794774
cg14135807	0.231554	0.796913	6.4991	0.000284417	0.0120153	0.864929	0.91269	0.681136	-0.231554	13	76123086	R	II	UCHL3	TSS1500	shore	TSS1500-shore	chr13:76123438-76124268	rs9600493	2
cg06395634	0.266941	0.752017	6.49909	0.000284419	0.0120153	0.864922	0.885488	0.618547	-0.266941	1	25868969	R	II	LDLRAP1	TSS1500	shore	TSS1500-shore	chr1:25869893-25871042	rs149492579
cg24303768	0.0579283	0.901812	6.49905	0.000284432	0.0120153	0.864876	0.930776	0.872848	-0.0579283	6	36905801	R	II		IGR	opensea	IGR-opensea		rs568775032
cg16547564	0.123591	0.842412	6.49894	0.00028446	0.0120153	0.864774	0.904208	0.780617	-0.123591	11	69408032	R	I		IGR	opensea	IGR-opensea		rs567889059	39
cg09274864	0.111765	0.824094	6.49892	0.000284468	0.0120153	0.864746	0.879976	0.768211	-0.111765	14	55226964	R	II	SAMD4A	Body	island	Body-island	chr14:55226963-55227200	rs577864831
cg07504984	0.156307	0.339941	6.49888	0.000284477	0.0120153	0.864714	0.418094	0.261787	-0.156307	19	44009049	F	I	PHLDB3	TSS200	shore	TSS200-shore	chr19:44008014-44008893	rs576012498
cg25819026	0.154515	0.850563	6.49876	0.00028451	0.0120153	0.864595	0.927821	0.773305	-0.154515	19	41060392	F	I	SPTBN4	Body	island	Body-island	chr19:41060058-41060565	rs555500626
cg24069172	0.097379	0.90656	6.49868	0.000284534	0.0120153	0.864507	0.95525	0.857871	-0.097379	11	86653066	F	II	PRSS23	Body	opensea	Body-opensea		rs143008941	41
cg22985019	0.0945347	0.564782	6.49864	0.000284544	0.0120153	0.864474	0.61205	0.517515	-0.0945347	3	69281395	R	II	FRMD4B	Body	opensea	Body-opensea		rs533959550	2
cg02643834	0.083017	0.807548	6.49864	0.000284546	0.0120153	0.864467	0.849057	0.76604	-0.083017	11	130060371	R	I	ST14	Body	shore	Body-shore	chr11:130059543-130059750	rs199819888
cg02047182	0.117875	0.909514	6.49864	0.000284546	0.0120153	0.864466	0.968452	0.850576	-0.117875	18	74743786	R	II	MBP	Body	opensea	Body-opensea		rs73484996
cg26451499	0.174362	0.649487	6.49855	0.00028457	0.0120153	0.864377	0.736668	0.562306	-0.174362	17	63694336	R	II	CCDC46	Body	opensea	Body-opensea		rs144293146
cg06046147	0.200539	0.834617	6.49854	0.000284572	0.0120153	0.864372	0.934886	0.734348	-0.200539	12	46245445	F	II	ARID2	Body	opensea	Body-opensea		rs145854622	38
cg23429235	0.0958271	0.901177	6.49853	0.000284575	0.0120153	0.864362	0.94909	0.853263	-0.0958271	13	22103469	F	II	MICU2	Body	opensea	Body-opensea		rs574021382	1
cg09530163	0.0946835	0.833452	6.49846	0.000284593	0.0120153	0.864294	0.880793	0.78611	-0.0946835	16	55512822	R	I	MMP2	TSS1500	shore	TSS1500-shore	chr16:55513220-55513526
cg03244659	0.196876	0.783079	6.49839	0.000284615	0.0120153	0.864218	0.881517	0.684641	-0.196876	6	43154479	F	II	CUL9	Body	opensea	Body-opensea		rs551195631
cg08474775	0.19435	0.651214	6.49836	0.000284623	0.0120153	0.864187	0.74839	0.554039	-0.19435	4	154669984	R	II	RNF175	Body	opensea	Body-opensea		rs17030413
cg03818992	0.245985	0.711308	6.49834	0.000284627	0.0120153	0.864173	0.8343	0.588315	-0.245985	2	242212477	F	II	HDLBP	5'UTR	shore	5'UTR-shore	chr2:242211289-242212308	rs568616833	37
cg09557766	0.0954174	0.900609	6.49833	0.00028463	0.0120153	0.864164	0.948318	0.8529	-0.0954174	2	239847650	F	I		IGR	opensea	IGR-opensea		rs528511832
cg09565397	0.216819	0.816407	6.49831	0.000284636	0.0120153	0.864142	0.924817	0.707997	-0.216819	8	145543014	F	II	DGAT1	Body	opensea	Body-opensea		rs376088746
cg16779720	0.2542	0.737492	6.49831	0.000284636	0.0120153	0.864142	0.864592	0.610392	-0.2542	20	62558540	F	II	DNAJC5	5'UTR	shelf	5'UTR-shelf	chr20:62560575-62561093	rs542996508	11
cg23588813	0.212619	0.497581	6.49817	0.000284675	0.0120153	0.864	0.60389	0.391272	-0.212619	11	64537511	F	II	SF1	ExonBnd	shelf	ExonBnd-shelf	chr11:64532936-64533763	rs200942133
cg12924402	0.268441	0.809751	6.49805	0.000284707	0.0120153	0.863885	0.943971	0.675531	-0.268441	2	218898511	F	I		IGR	island	IGR-island	chr2:218898490-218898835	rs73990678
cg26054105	0.197917	0.836126	6.49804	0.000284711	0.0120153	0.863872	0.935084	0.737167	-0.197917	12	121137464	F	II	MLEC	3'UTR	opensea	3'UTR-opensea		rs568607879	36
cg11841704	0.175409	0.865778	6.49801	0.000284717	0.0120153	0.863847	0.953482	0.778074	-0.175409	17	75539913	F	I		IGR	opensea	IGR-opensea		rs11077914
cg06895005	-0.157523	0.191653	-6.49801	0.000284719	0.0120153	0.863843	0.112892	0.270414	0.157523	16	86168540	F	II		IGR	opensea	IGR-opensea		rs575024806
cg01990668	0.177467	0.825271	6.49797	0.00028473	0.0120153	0.863802	0.914005	0.736537	-0.177467	22	27671502	R	II		IGR	opensea	IGR-opensea		rs539097990
cg02307597	0.104809	0.876953	6.49786	0.000284761	0.0120153	0.863691	0.929358	0.824549	-0.104809	19	17402942	F	II	ABHD8	3'UTR	shore	3'UTR-shore	chr19:17403039-17403570	rs541490873	3
cg14796499	0.158858	0.880162	6.49786	0.000284761	0.0120153	0.863689	0.959591	0.800733	-0.158858	9	138911365	F	II	NACC2	Body	opensea	Body-opensea		rs531277886
cg22637381	0.208571	0.548537	6.4978	0.000284776	0.0120153	0.863637	0.652823	0.444252	-0.208571	3	42575543	F	II	VIPR1	Body	shelf	Body-shelf	chr3:42577588-42577898	rs192552269	1
cg23232832	0.0957862	0.930417	6.49772	0.000284799	0.0120153	0.863552	0.97831	0.882524	-0.0957862	1	23101846	R	II	EPHB2	Body	opensea	Body-opensea		rs573699865
cg03669367	0.252552	0.827156	6.49769	0.000284808	0.0120153	0.86352	0.953432	0.70088	-0.252552	7	1031588	F	II		IGR	shore	IGR-shore	chr7:1029950-1030325	rs535991289
cg21715339	0.213564	0.733437	6.49767	0.000284813	0.0120153	0.863503	0.840219	0.626655	-0.213564	1	51795237	F	I	TTC39A-AS1	TSS200	shore	TSS200-shore	chr1:51796097-51796589	rs547118838	29
cg26850013	0.145013	0.874117	6.49758	0.000284839	0.0120158	0.863411	0.946623	0.80161	-0.145013	13	103288321	F	II	TPP2	Body	opensea	Body-opensea
cg16612625	0.0508724	0.0658668	6.49728	0.00028492	0.0120186	0.863118	0.091303	0.0404305	-0.0508724	2	29415669	R	II	ALK	3'UTR	opensea	3'UTR-opensea		rs562398297
cg12993960	0.175622	0.291921	6.49704	0.000284988	0.0120189	0.862872	0.379732	0.20411	-0.175622	4	1300068	R	II	MAEA	Body	shelf	Body-shelf	chr4:1303490-1303835	rs540230953
cg00325661	0.167281	0.852223	6.49699	0.000285002	0.0120189	0.862824	0.935864	0.768583	-0.167281	8	49890786	R	I		IGR	island	IGR-island	chr8:49890386-49890874	rs74457150
cg15436174	0.112583	0.849072	6.49695	0.000285013	0.0120189	0.862785	0.905364	0.792781	-0.112583	10	43711423	F	II	RASGEF1A	5'UTR	opensea	5'UTR-opensea		rs533759867
cg24312918	0.0714038	0.898039	6.4968	0.000285054	0.0120189	0.862635	0.93374	0.862337	-0.0714038	11	6433932	F	II	APBB1	5'UTR	opensea	5'UTR-opensea		rs181791565
cg15069417	0.240096	0.840217	6.49667	0.000285089	0.0120189	0.86251	0.960265	0.720169	-0.240096	22	25509998	R	II	LOC100128531	TSS1500	shelf	TSS1500-shelf	chr22:25507309-25507537	rs575195159	50
cg07973824	0.208791	0.874619	6.49662	0.000285104	0.0120189	0.862456	0.979015	0.770223	-0.208791	15	89008670	R	II	MRPL46	Body	shore	Body-shore	chr15:89010444-89011232
cg00256668	0.313524	0.753471	6.49661	0.000285107	0.0120189	0.862445	0.910233	0.596709	-0.313524	1	225639708	R	II		IGR	opensea	IGR-opensea		rs570239924
cg24514228	0.135157	0.913417	6.4966	0.000285109	0.0120189	0.862439	0.980995	0.845838	-0.135157	7	128119443	F	II	METTL2B	Body	shelf	Body-shelf	chr7:128116667-128117312	rs199814237
cg14196062	0.187313	0.853438	6.49656	0.00028512	0.0120189	0.862399	0.947095	0.759781	-0.187313	2	47767009	R	II	KCNK12	Body	opensea	Body-opensea		rs188117228
cg24200825	0.118382	0.761807	6.4965	0.000285136	0.0120189	0.862341	0.820998	0.702616	-0.118382	1	46235092	F	II		IGR	opensea	IGR-opensea		rs114421590
cg16045731	0.102328	0.893233	6.49644	0.000285153	0.0120189	0.862278	0.944397	0.842069	-0.102328	14	24777708	F	II	LTB4R2	TSS1500	shelf	TSS1500-shelf	chr14:24779874-24780932
cg25387636	0.149627	0.866794	6.49643	0.000285158	0.0120189	0.862263	0.941608	0.791981	-0.149627	17	19436896	R	I	SLC47A1	TSS1500	island	TSS1500-island	chr17:19436788-19437692	rs539981772	34
cg16168311	0.141495	0.277311	6.49637	0.000285173	0.0120189	0.862206	0.348059	0.206564	-0.141495	1	156561947	R	II	APOA1BP	Body	shore	Body-shore	chr1:156561485-156561880	rs150398831
cg24678589	0.204354	0.828654	6.49635	0.000285179	0.0120189	0.862185	0.930831	0.726477	-0.204354	22	30978096	R	II	PES1	Body	opensea	Body-opensea		rs737952	25
cg21081352	0.180377	0.830323	6.4963	0.000285191	0.0120189	0.862142	0.920511	0.740134	-0.180377	9	97544885	F	II	C9orf3	Body	opensea	Body-opensea		rs6479567	35
cg00912852	0.169002	0.703544	6.49625	0.000285206	0.0120189	0.862089	0.788045	0.619043	-0.169002	3	53878774	R	II	CHDH	5'UTR	shore	5'UTR-shore	chr3:53879638-53880831	rs144968898
cg10107382	0.263024	0.748787	6.49624	0.000285209	0.0120189	0.862078	0.880299	0.617275	-0.263024	20	277350	F	I	ZCCHC3	TSS1500	shore	TSS1500-shore	chr20:277831-279155	rs553737578
cg13808936	0.176704	0.874724	6.49621	0.000285217	0.0120189	0.86205	0.963076	0.786372	-0.176704	9	136371164	R	I		IGR	opensea	IGR-opensea		rs558349483
cg05404005	0.0986817	0.549361	6.49621	0.000285219	0.0120189	0.862043	0.598702	0.50002	-0.0986817	11	8053420	R	I		IGR	island	IGR-island	chr11:8053245-8053490	rs115128377
cg07438138	0.104507	0.816108	6.4962	0.000285219	0.0120189	0.862041	0.868361	0.763854	-0.104507	2	121740561	R	II	GLI2	Body	shore	Body-shore	chr2:121742106-121742396
cg22077550	0.253404	0.608279	6.49612	0.000285244	0.0120189	0.861953	0.734981	0.481576	-0.253404	19	14490460	R	II	ADGRE5	TSS1500	opensea	TSS1500-opensea		rs11667042
cg11109597	0.176546	0.801781	6.49597	0.000285285	0.0120189	0.861803	0.890055	0.713508	-0.176546	12	133202134	R	II	POLE	Body	opensea	Body-opensea		rs5745077	1
cg00988426	0.0789892	0.921291	6.49589	0.000285306	0.0120189	0.861731	0.960785	0.881796	-0.0789892	19	6502740	F	I	TUBB4A	5'UTR	shore	5'UTR-shore	chr19:6502090-6502411	rs574483601	38
cg00965733	0.196013	0.83797	6.49589	0.000285306	0.0120189	0.861727	0.935977	0.739964	-0.196013	20	25532421	F	II	NINL	5'UTR	opensea	5'UTR-opensea		rs117725244
cg16764450	0.0791277	0.6367	6.49585	0.000285317	0.0120189	0.861689	0.676264	0.597136	-0.0791277	2	98700499	F	I		IGR	shelf	IGR-shelf	chr2:98703354-98703889	rs116278840
cg03426198	0.126388	0.857359	6.49584	0.000285319	0.0120189	0.861683	0.920553	0.794165	-0.126388	10	135100025	F	II	TUBGCP2	Body	shore	Body-shore	chr10:135101665-135101984
cg27300742	0.148094	0.840921	6.49559	0.00028539	0.0120189	0.861428	0.914968	0.766874	-0.148094	11	2020129	F	II	H19	TSS1500	shore	TSS1500-shore	chr11:2017459-2018253	rs569244353
cg01003587	0.266003	0.791198	6.49556	0.000285398	0.0120189	0.861399	0.924199	0.658197	-0.266003	20	48502088	F	II	SLC9A8	Body	opensea	Body-opensea		rs536938927
cg19351707	0.0996946	0.906333	6.49556	0.000285399	0.0120189	0.861395	0.956181	0.856486	-0.0996946	4	88866969	R	II		IGR	opensea	IGR-opensea		rs553902096
cg06444374	0.0917264	0.877852	6.49548	0.000285421	0.0120189	0.861316	0.923716	0.831989	-0.0917264	1	38474788	R	II		IGR	shelf	IGR-shelf	chr1:38478082-38478727	rs570065885
cg22525294	0.206924	0.682744	6.49543	0.000285433	0.0120189	0.861272	0.786206	0.579282	-0.206924	19	50249464	F	I	TSKS	Body	shore	Body-shore	chr19:50249492-50249894	rs536727082	16
cg04753561	0.25903	0.820253	6.49542	0.000285436	0.0120189	0.861262	0.949768	0.690738	-0.25903	20	61912631	R	II	ARFGAP1	Body	shelf	Body-shelf	chr20:61915934-61916290	rs143690557
cg22164251	0.15588	0.298737	6.49536	0.000285453	0.0120189	0.861202	0.376677	0.220797	-0.15588	19	37018434	F	II	ZNF260	5'UTR	shore	5'UTR-shore	chr19:37018919-37019811	rs549997409
cg02002468	0.21999	0.779443	6.49528	0.000285475	0.0120189	0.861122	0.889438	0.669448	-0.21999	15	29248677	R	II	APBA2	5'UTR	opensea	5'UTR-opensea		rs115122922
cg09590216	0.262048	0.575131	6.49522	0.000285492	0.0120189	0.861062	0.706155	0.444107	-0.262048	12	89859131	F	II	POC1B	Body	opensea	Body-opensea		rs533754924
cg06916463	0.176733	0.201752	6.49514	0.000285514	0.0120189	0.860982	0.290118	0.113385	-0.176733	14	60715366	R	II	PPM1A	TSS1500	island	TSS1500-island	chr14:60715365-60716759	rs568881838	12
cg17335701	0.197325	0.349788	6.49514	0.000285514	0.0120189	0.860982	0.44845	0.251125	-0.197325	5	96142712	F	II	ERAP1	5'UTR	shore	5'UTR-shore	chr5:96143102-96143885	rs537936125	32
cg21692194	0.226239	0.736017	6.4951	0.000285526	0.0120189	0.86094	0.849137	0.622897	-0.226239	17	19436881	R	I	SLC47A1	TSS1500	island	TSS1500-island	chr17:19436788-19437692	rs539981772	19
cg01808641	0.0630535	0.860181	6.49509	0.000285527	0.0120189	0.860933	0.891708	0.828654	-0.0630535	2	242930251	F	II		IGR	island	IGR-island	chr2:242929993-242930252	rs544421459
cg09595079	0.245681	0.811266	6.49509	0.000285529	0.0120189	0.860928	0.934106	0.688425	-0.245681	12	121273323	R	II	SPPL3	Body	opensea	Body-opensea		rs575867935
cg20482832	0.0810531	0.914903	6.495	0.000285554	0.0120189	0.860836	0.95543	0.874377	-0.0810531	2	101223091	F	II		IGR	opensea	IGR-opensea		rs536316682
cg15842208	0.115441	0.595206	6.49498	0.000285558	0.0120189	0.860822	0.652926	0.537486	-0.115441	17	1053674	R	I	ABR	Body	opensea	Body-opensea		rs189972157	27
cg12833872	0.14034	0.884967	6.49491	0.000285577	0.0120189	0.860755	0.955137	0.814797	-0.14034	5	501863	R	I	SLC9A3	Body	island	Body-island	chr5:501835-502075	rs574438923	29
cg18693371	0.213292	0.860439	6.4949	0.000285581	0.0120189	0.86074	0.967085	0.753793	-0.213292	20	44984601	F	II	SLC35C2	Body	opensea	Body-opensea		rs559862345
cg08186992	0.150396	0.732218	6.49489	0.000285585	0.0120189	0.860728	0.807416	0.657021	-0.150396	1	848523	F	II		IGR	shelf	IGR-shelf	chr1:844299-845883	rs148926299
cg02398947	0.0952057	0.919215	6.49473	0.000285628	0.0120201	0.860573	0.966818	0.871612	-0.0952057	1	12292851	F	II	VPS13D	5'UTR	shore	5'UTR-shore	chr1:12290955-12291199
cg09125791	0.191579	0.729057	6.4946	0.000285665	0.0120205	0.860439	0.824846	0.633267	-0.191579	14	24707343	F	II	GMPR2	Body	opensea	Body-opensea		rs148848142
cg13910071	0.175741	0.794449	6.49458	0.000285669	0.0120205	0.860423	0.882319	0.706578	-0.175741	9	117023199	R	I	COL27A1	Body	opensea	Body-opensea		rs183067278
cg00840927	0.107643	0.134856	6.49454	0.000285681	0.0120205	0.860382	0.188678	0.0810348	-0.107643	14	72489762	R	II	RGS6	5'UTR	opensea	5'UTR-opensea		rs56098489
cg03649574	0.263087	0.796627	6.49448	0.000285698	0.0120206	0.860319	0.92817	0.665083	-0.263087	1	158066515	R	II		IGR	opensea	IGR-opensea		rs575847264	31
cg08685485	0.221051	0.845438	6.49438	0.000285724	0.0120211	0.860226	0.955963	0.734912	-0.221051	13	114122492	F	II	DCUN1D2	Body	opensea	Body-opensea		rs112302802	0
cg15878792	0.12705	0.772934	6.49419	0.000285778	0.0120227	0.860032	0.836459	0.709408	-0.12705	3	53266479	R	II	TKT	Body	opensea	Body-opensea		rs541409789	36
cg15625480	0.185697	0.842741	6.49409	0.000285806	0.0120229	0.859932	0.935589	0.749892	-0.185697	17	2281072	R	II	SGSM2	Body	opensea	Body-opensea		rs558912791
cg05379509	0.133306	0.842979	6.49401	0.000285828	0.0120229	0.859854	0.909632	0.776326	-0.133306	14	65214540	F	II	SPTB	3'UTR	shore	3'UTR-shore	chr14:65215813-65216211	rs565767903	44
cg03180980	0.115218	0.16644	6.494	0.000285832	0.0120229	0.859841	0.224049	0.108831	-0.115218	15	83240633	F	II	CPEB1	TSS200	opensea	TSS200-opensea		rs550993262	3
cg13639211	0.125944	0.135042	6.49396	0.000285841	0.0120229	0.859807	0.198014	0.0720698	-0.125944	3	46402564	F	II		IGR	opensea	IGR-opensea		rs762788
cg17067935	0.229455	0.771471	6.4938	0.000285886	0.0120231	0.859644	0.886198	0.656743	-0.229455	17	37033646	R	II	LASP1	5'UTR	opensea	5'UTR-opensea		rs149399218
cg02774128	0.273561	0.826304	6.49374	0.000285904	0.0120231	0.859581	0.963085	0.689523	-0.273561	11	128758110	R	II		IGR	shelf	IGR-shelf	chr11:128760441-128761233	rs6590356
cg01388260	0.252884	0.686793	6.49372	0.000285909	0.0120231	0.859565	0.813235	0.560351	-0.252884	16	85399742	F	I		IGR	opensea	IGR-opensea		rs534049467
cg02151301	0.0718507	0.0975703	6.49366	0.000285925	0.0120231	0.859507	0.133496	0.0616449	-0.0718507	20	30101785	R	II	HM13	TSS1500	shore	TSS1500-shore	chr20:30102057-30102856	rs139272655
cg17310228	0.108981	0.136194	6.49361	0.00028594	0.0120231	0.859451	0.190685	0.0817038	-0.108981	3	178453841	R	II	KCNMB2	5'UTR	opensea	5'UTR-opensea		rs538054616	50
cg12442665	0.178637	0.604448	6.49358	0.000285948	0.0120231	0.859425	0.693766	0.515129	-0.178637	22	47031938	R	II	GRAMD4	Body	opensea	Body-opensea
cg20429027	0.216596	0.779432	6.49358	0.000285949	0.0120231	0.85942	0.88773	0.671134	-0.216596	16	837639	F	II	RPUSD1	Body	island	Body-island	chr16:837376-839341	rs200693139
cg25017403	0.213358	0.815492	6.49349	0.000285972	0.0120233	0.859336	0.922171	0.708813	-0.213358	15	31516404	F	I		IGR	opensea	IGR-opensea		rs186317480
cg06550200	0.13676	0.85531	6.49346	0.000285982	0.0120233	0.859301	0.92369	0.78693	-0.13676	5	1325588	R	I	CLPTM1L	Body	opensea	Body-opensea		rs182709391
cg03251852	0.155269	0.72138	6.49333	0.000286016	0.012024	0.859178	0.799014	0.643745	-0.155269	19	40917184	F	II	PRX	5'UTR	opensea	5'UTR-opensea		rs182939267	1
cg10595054	0.118427	0.81928	6.49329	0.000286029	0.012024	0.859134	0.878493	0.760066	-0.118427	6	90929283	F	II	BACH2	5'UTR	opensea	5'UTR-opensea		rs9344996
cg06193520	0.17196	0.854156	6.49321	0.000286052	0.0120244	0.859051	0.940136	0.768176	-0.17196	16	1373703	F	I	UBE2I	Body	opensea	Body-opensea		rs370212232
cg21049762	0.173601	0.831646	6.49311	0.000286078	0.0120249	0.858956	0.918447	0.744846	-0.173601	11	67805456	R	II	TCIRG1	TSS1500	shore	TSS1500-shore	chr11:67806251-67806611	rs146880796
cg16269002	0.1995	0.849683	6.49289	0.00028614	0.0120269	0.858733	0.949433	0.749933	-0.1995	6	13713186	F	II	RANBP9	TSS1500	shore	TSS1500-shore	chr6:13710979-13712556
cg26606542	0.122522	0.906117	6.49278	0.000286171	0.0120275	0.858623	0.967378	0.844856	-0.122522	1	44069535	R	II	PTPRF	Body	shore	Body-shore	chr1:44070892-44071142	rs149018733
cg14037664	0.256566	0.802523	6.49269	0.000286195	0.0120275	0.858536	0.930806	0.67424	-0.256566	2	135029784	F	II	MGAT5	Body	opensea	Body-opensea		rs557392308
cg14605964	0.0821529	0.911055	6.49267	0.0002862	0.0120275	0.85852	0.952131	0.869979	-0.0821529	1	25069833	F	II		IGR	shore	IGR-shore	chr1:25071352-25072586	rs539642712
cg05143592	0.106359	0.801822	6.4926	0.00028622	0.0120278	0.858448	0.855002	0.748643	-0.106359	12	124979918	F	II	NCOR2	ExonBnd	opensea	ExonBnd-opensea		rs3759103	35
cg17003950	0.225681	0.811675	6.4922	0.000286332	0.0120315	0.858046	0.924515	0.698834	-0.225681	10	103878870	F	II	LDB1	Body	shore	Body-shore	chr10:103879633-103880628	rs141147890
cg23701784	0.105992	0.916302	6.4921	0.00028636	0.0120315	0.857946	0.969298	0.863306	-0.105992	2	227771291	F	II	RHBDD1	Body	opensea	Body-opensea		rs200200062
cg06636203	0.183262	0.879739	6.49209	0.000286361	0.0120315	0.857941	0.971369	0.788108	-0.183262	6	31867788	R	I	ZBTB12	Body	island	Body-island	chr6:31867691-31867957	rs549312665
cg18544888	0.169288	0.197551	6.49207	0.000286368	0.0120315	0.857917	0.282195	0.112907	-0.169288	2	122259959	F	II	CLASP1	Body	opensea	Body-opensea		rs181306767	8
cg27376810	0.0973594	0.918904	6.49173	0.000286463	0.0120347	0.857578	0.967584	0.870225	-0.0973594	7	97916903	R	II	BRI3	Body	opensea	Body-opensea		rs115435150
cg14134703	0.151687	0.860361	6.49165	0.000286484	0.0120347	0.857501	0.936204	0.784517	-0.151687	5	876251	R	II	BRD9	Body	opensea	Body-opensea		rs56008065
cg25895383	0.224605	0.708787	6.49164	0.000286489	0.0120347	0.857486	0.82109	0.596485	-0.224605	17	7827317	R	II	KCNAB3	Body	shore	Body-shore	chr17:7826127-7826414
cg14557842	0.167643	0.588057	6.49153	0.000286518	0.012035	0.857382	0.671879	0.504235	-0.167643	3	193333170	R	II	OPA1	Body	opensea	Body-opensea		rs372600550
cg06209491	0.176519	0.329643	6.49147	0.000286536	0.012035	0.857316	0.417902	0.241383	-0.176519	1	40138402	R	II	NT5C1A	TSS1500	shore	TSS1500-shore	chr1:40136988-40138087
cg14587374	0.11911	0.885172	6.49139	0.000286558	0.012035	0.857238	0.944727	0.825617	-0.11911	5	132009683	R	II	IL4	5'UTR	opensea	5'UTR-opensea
cg15745905	0.111647	0.799926	6.49131	0.000286579	0.012035	0.857161	0.855749	0.744102	-0.111647	9	136599205	R	II	SARDH	Body	opensea	Body-opensea		rs75301716	20
cg16337829	0.197576	0.842287	6.49128	0.000286587	0.012035	0.857132	0.941075	0.743499	-0.197576	5	78594916	R	II	JMY	Body	opensea	Body-opensea		rs10072296
cg27248474	0.174532	0.8214	6.49128	0.000286587	0.012035	0.857132	0.908666	0.734134	-0.174532	16	88991238	R	II	CBFA2T3	5'UTR	shelf	5'UTR-shelf	chr16:88994137-88994442
cg14306994	0.328081	0.798481	6.49122	0.000286604	0.012035	0.857073	0.962521	0.63444	-0.328081	X	49019804	R	II	MAGIX	Body	island	Body-island	chrX:49019722-49020307
cg24925919	0.233645	0.411938	6.49109	0.00028664	0.012035	0.856942	0.52876	0.295115	-0.233645	11	18332508	R	II	HPS5	Body	opensea	Body-opensea		rs200449378	20
cg26663123	0.194565	0.840987	6.49109	0.000286641	0.012035	0.856941	0.93827	0.743705	-0.194565	19	16757557	F	II	C19orf42	3'UTR	opensea	3'UTR-opensea		rs547530523	27
cg07216391	0.139466	0.738287	6.49107	0.000286647	0.012035	0.85692	0.80802	0.668554	-0.139466	13	39364301	R	II	FREM2	Body	opensea	Body-opensea
cg19299755	0.296838	0.752605	6.49079	0.000286725	0.012035	0.856639	0.901024	0.604186	-0.296838	11	116706051	F	I		IGR	shore	IGR-shore	chr11:116706481-116706910	rs567035878
cg27624408	0.287473	0.731272	6.49078	0.000286729	0.012035	0.856626	0.875008	0.587535	-0.287473	20	57119564	F	II	APCDD1L-AS1	Body	opensea	Body-opensea		rs143108010
cg11505048	0.076694	0.906977	6.49055	0.000286791	0.012035	0.856405	0.945324	0.86863	-0.076694	1	183622726	R	II	RGL1	5'UTR	opensea	5'UTR-opensea		rs529721444
cg24557281	0.0712842	0.940372	6.49055	0.000286792	0.012035	0.8564	0.976014	0.90473	-0.0712842	4	4547745	R	II		IGR	shelf	IGR-shelf	chr4:4543437-4544104	rs528253985
cg05195083	-0.0621138	0.494141	-6.49035	0.000286846	0.012035	0.856206	0.463084	0.525198	0.0621138	14	19109935	F	II		IGR	opensea	IGR-opensea		rs554441004
cg14723240	0.118307	0.164491	6.49033	0.000286853	0.012035	0.856181	0.223644	0.105337	-0.118307	5	135562171	R	II	TRPC7	Body	opensea	Body-opensea		rs530556576
cg02394126	0.189707	0.801868	6.49029	0.000286864	0.012035	0.856142	0.896722	0.707015	-0.189707	11	13379029	R	II	ARNTL	Body	opensea	Body-opensea		rs547823382	35
cg07296835	0.0755112	0.863653	6.49027	0.000286871	0.012035	0.856117	0.901409	0.825898	-0.0755112	8	41134425	R	I	SFRP1	Body	opensea	Body-opensea
cg26527490	0.0863929	0.913825	6.49024	0.000286878	0.012035	0.85609	0.957021	0.870628	-0.0863929	20	17791849	F	II		IGR	opensea	IGR-opensea		rs569945966	40
cg13145193	0.222735	0.211911	6.49023	0.000286882	0.012035	0.856078	0.323279	0.100543	-0.222735	7	105926817	F	II	NAMPT	TSS1500	shore	TSS1500-shore	chr7:105924650-105925975	rs61330082	48
cg17692798	0.25986	0.792438	6.49019	0.000286892	0.012035	0.85604	0.922368	0.662508	-0.25986	20	52489234	F	II		IGR	opensea	IGR-opensea		rs529964027	0
cg27092935	0.292289	0.695179	6.49018	0.000286894	0.012035	0.856036	0.841323	0.549035	-0.292289	7	100744067	R	I		IGR	opensea	IGR-opensea		rs557236206
cg25210609	0.216469	0.782593	6.4901	0.000286919	0.012035	0.855947	0.890828	0.674358	-0.216469	1	19642293	R	II	PQLC2	5'UTR	shelf	5'UTR-shelf	chr1:19638207-19639309	rs536811271
cg14721415	0.107791	0.812477	6.49009	0.00028692	0.012035	0.85594	0.866372	0.758581	-0.107791	3	33572107	F	II	CLASP2	Body	opensea	Body-opensea		rs115006203	0
cg01836137	0.229918	0.858681	6.49008	0.000286921	0.012035	0.855937	0.97364	0.743722	-0.229918	14	105167300	R	I	INF2	5'UTR	island	5'UTR-island	chr14:105167277-105167501	rs559105776
cg12277416	0.0826566	0.892746	6.49006	0.000286928	0.012035	0.855912	0.934074	0.851418	-0.0826566	19	2859153	F	II		IGR	island	IGR-island	chr19:2858893-2859239	rs559544679
cg21089270	0.184836	0.782885	6.49002	0.000286938	0.012035	0.855876	0.875303	0.690467	-0.184836	1	38413252	R	II	INPP5B	TSS1500	opensea	TSS1500-opensea
cg14687298	0.0629728	0.915625	6.49	0.000286944	0.012035	0.855855	0.947111	0.884139	-0.0629728	12	31272119	R	I		IGR	opensea	IGR-opensea		rs528838084
cg16922763	0.300673	0.704267	6.48996	0.000286956	0.012035	0.855815	0.854603	0.553931	-0.300673	13	111719172	F	I		IGR	shore	IGR-shore	chr13:111719704-111720014	rs537194275	21
cg10805819	0.0715858	0.867193	6.48992	0.000286968	0.012035	0.855769	0.902986	0.8314	-0.0715858	17	6924109	R	II		IGR	shore	IGR-shore	chr17:6925400-6927527
cg02907638	0.168237	0.695496	6.48986	0.000286984	0.012035	0.855714	0.779614	0.611377	-0.168237	3	134957197	F	II	EPHB1	Body	opensea	Body-opensea		rs115289212
cg08494286	0.244928	0.829815	6.48984	0.00028699	0.012035	0.855691	0.952278	0.707351	-0.244928	8	56887941	R	II	LYN	Body	opensea	Body-opensea
cg01460382	0.160163	0.836689	6.48982	0.000286995	0.012035	0.855674	0.91677	0.756607	-0.160163	3	12947823	F	II	IQSEC1	Body	shore	Body-shore	chr3:12949699-12950025	rs573651277
cg08262429	0.387778	0.563022	6.48962	0.000287052	0.012035	0.855471	0.756911	0.369133	-0.387778	1	243433304	R	II	SDCCAG8	Body	opensea	Body-opensea		rs115223390	19
cg11467506	0.260024	0.779354	6.48956	0.000287068	0.012035	0.855413	0.909366	0.649342	-0.260024	7	38357047	F	II		IGR	opensea	IGR-opensea		rs139576690
cg13066883	0.180892	0.876942	6.48952	0.000287079	0.012035	0.855373	0.967388	0.786496	-0.180892	1	205774314	F	II	SLC41A1	Body	opensea	Body-opensea		rs547324831
cg11364125	0.185244	0.72606	6.48943	0.000287104	0.012035	0.855284	0.818682	0.633438	-0.185244	18	9922735	F	II	VAPA	Body	opensea	Body-opensea		rs569638957	40
cg15570464	0.190214	0.828747	6.48934	0.000287129	0.012035	0.855194	0.923854	0.73364	-0.190214	6	1522087	R	I		IGR	shelf	IGR-shelf	chr6:1524153-1524543	rs191813184	21
cg12866694	0.145105	0.834513	6.4893	0.00028714	0.012035	0.855156	0.907065	0.76196	-0.145105	20	56046392	R	II		IGR	opensea	IGR-opensea		rs143265013
cg20454336	0.117163	0.485337	6.4893	0.000287141	0.012035	0.855152	0.543919	0.426756	-0.117163	5	37847256	F	II		IGR	opensea	IGR-opensea		rs553700984
cg12546260	0.23744	0.825474	6.48929	0.000287143	0.012035	0.855145	0.944194	0.706754	-0.23744	8	142244625	R	II	SLC45A4	Body	opensea	Body-opensea		rs144992067	4
cg17375083	0.130608	0.828424	6.48929	0.000287143	0.012035	0.855144	0.893728	0.76312	-0.130608	21	45735791	F	II	PFKL	Body	shelf	Body-shelf	chr21:45739639-45739927	rs572656416
cg01054282	0.103596	0.158499	6.48925	0.000287155	0.012035	0.855103	0.210296	0.106701	-0.103596	9	2842164	R	II	KIAA0020	5'UTR	shore	5'UTR-shore	chr9:2843965-2844308
cg05454826	0.11078	0.910334	6.48919	0.000287171	0.012035	0.855044	0.965724	0.854944	-0.11078	9	140695008	R	II	EHMT1	Body	opensea	Body-opensea		rs183447465
cg01394525	0.129153	0.855028	6.48917	0.000287177	0.012035	0.855022	0.919604	0.790451	-0.129153	9	133900177	R	II	LAMC3	Body	shore	Body-shore	chr9:133901745-133901956	rs150462518
cg22112075	0.12296	0.833342	6.48912	0.000287192	0.012035	0.85497	0.894822	0.771861	-0.12296	2	85658146	F	I		IGR	opensea	IGR-opensea		rs557492245
cg04186726	0.187679	0.823976	6.489	0.000287225	0.012035	0.854852	0.917816	0.730136	-0.187679	14	105110429	F	II		IGR	shelf	IGR-shelf	chr14:105106461-105106666
cg23725323	0.0659677	0.950972	6.48894	0.000287242	0.012035	0.854792	0.983956	0.917988	-0.0659677	X	20163796	F	II		IGR	shelf	IGR-shelf	chrX:20159421-20160283
cg02153286	0.298966	0.527029	6.48891	0.00028725	0.012035	0.854762	0.676512	0.377546	-0.298966	6	436928	R	II		IGR	opensea	IGR-opensea		rs554251260	22
cg06721975	0.134101	0.825847	6.48886	0.000287263	0.012035	0.854717	0.892897	0.758796	-0.134101	19	49425687	F	I	NUCB1	3'UTR	opensea	3'UTR-opensea		rs199991235
cg25926078	0.179857	0.790708	6.48881	0.000287276	0.012035	0.854669	0.880637	0.700779	-0.179857	12	6307435	R	II		IGR	shore	IGR-shore	chr12:6309152-6310392	rs113230960
cg24004685	0.206249	0.753985	6.48881	0.000287277	0.012035	0.854668	0.85711	0.650861	-0.206249	6	32096917	R	II	ATF6B	TSS1500	shore	TSS1500-shore	chr6:32097820-32098086	rs35245338	39
cg10725183	0.150535	0.830172	6.48873	0.0002873	0.012035	0.854584	0.905439	0.754904	-0.150535	15	70248864	R	II		IGR	opensea	IGR-opensea		rs571563008	1
cg15315921	0.222258	0.79259	6.48872	0.000287303	0.012035	0.854572	0.903719	0.681461	-0.222258	10	81917972	R	II	ANXA11	Body	opensea	Body-opensea		rs529799901
cg09864323	0.108093	0.813052	6.48869	0.00028731	0.012035	0.854549	0.867098	0.759006	-0.108093	16	1210284	F	II	CACNA1H	Body	island	Body-island	chr16:1209939-1210945	rs77112366
cg18462898	0.261797	0.78026	6.48866	0.00028732	0.012035	0.854512	0.911158	0.649361	-0.261797	19	19282451	F	II	LOC729991-MEF2B	Body	shore	Body-shore	chr19:19280998-19281560
cg06392956	0.243227	0.807719	6.48855	0.000287349	0.012035	0.854408	0.929332	0.686105	-0.243227	X	64254409	R	II		IGR	island	IGR-island	chrX:64254408-64255291
cg27238903	0.0940107	0.696286	6.48847	0.000287372	0.012035	0.854326	0.743291	0.649281	-0.0940107	16	471071	R	II		IGR	shelf	IGR-shelf	chr16:474922-476815	rs148198418
cg06435850	0.135472	0.876923	6.48844	0.00028738	0.012035	0.854299	0.944659	0.809187	-0.135472	12	121132458	F	II	MLEC	Body	opensea	Body-opensea		rs147951341
cg04032983	0.271733	0.798133	6.48844	0.00028738	0.012035	0.854298	0.933999	0.662266	-0.271733	22	37473051	R	II	TMPRSS6	Body	opensea	Body-opensea		rs569893631
cg23895041	0.155208	0.817362	6.48842	0.000287388	0.012035	0.85427	0.894966	0.739758	-0.155208	2	97357007	R	I	FER1L5	Body	opensea	Body-opensea		rs570721694	51
cg00339217	0.216772	0.818328	6.48832	0.000287415	0.0120355	0.854173	0.926714	0.709942	-0.216772	7	16438075	F	II	ISPD	Body	opensea	Body-opensea		rs569636433
cg01340163	0.0968062	0.908599	6.48819	0.000287452	0.0120361	0.854041	0.957002	0.860196	-0.0968062	4	55990582	F	II	KDR	Body	shore	Body-shore	chr4:55991402-55992171	rs542311193
cg20024352	0.14946	0.180465	6.48813	0.000287467	0.0120361	0.853987	0.255195	0.105735	-0.14946	17	2093484	F	II	SMG6	Body	opensea	Body-opensea		rs377097843
cg04134279	0.159352	0.594242	6.48811	0.000287473	0.0120361	0.853966	0.673918	0.514566	-0.159352	8	496327	R	I	C8orf42	TSS1500	shore	TSS1500-shore	chr8:494155-496083	rs1669689
cg24806176	0.273962	0.520203	6.48806	0.000287488	0.0120361	0.853911	0.657184	0.383222	-0.273962	13	24888361	R	II	C1QTNF9	5'UTR	opensea	5'UTR-opensea		rs147626322
cg17163767	0.200394	0.631893	6.48797	0.000287514	0.0120362	0.853821	0.73209	0.531696	-0.200394	22	36682850	R	II	MYH9	Body	opensea	Body-opensea		rs76069100	37
cg16119711	0.232838	0.822289	6.48794	0.000287521	0.0120362	0.853796	0.938708	0.705869	-0.232838	2	240880435	R	II		IGR	shore	IGR-shore	chr2:240878212-240878587	rs561894014	48
cg21116673	0.208844	0.721115	6.48775	0.000287575	0.0120379	0.853604	0.825537	0.616693	-0.208844	5	158748977	F	II	IL12B	Body	opensea	Body-opensea		rs139106681	22
cg11231913	0.243378	0.838541	6.48769	0.000287591	0.0120379	0.853546	0.96023	0.716852	-0.243378	20	33577529	R	II	MIR499	TSS1500	opensea	TSS1500-opensea		rs547142061
cg01158462	0.0627397	0.818713	6.48756	0.000287627	0.0120382	0.853416	0.850083	0.787344	-0.0627397	20	30667607	R	II	HCK	Body	opensea	Body-opensea		rs199815006
cg27119212	0.181535	0.839991	6.48753	0.000287635	0.0120382	0.853388	0.930759	0.749224	-0.181535	7	2044678	R	I	MAD1L1	Body	island	Body-island	chr7:2044583-2044788	rs546015097
cg05832509	0.290508	0.704294	6.48751	0.00028764	0.0120382	0.853369	0.849548	0.55904	-0.290508	7	99515080	R	II	TRIM4	Body	shore	Body-shore	chr7:99516602-99517296
cg00680277	0.258796	0.721923	6.4874	0.000287672	0.0120385	0.853255	0.851321	0.592525	-0.258796	2	3465103	R	II	TTC15	Body	shelf	Body-shelf	chr2:3461654-3461863
cg27301002	0.244051	0.679895	6.48738	0.000287677	0.0120385	0.853238	0.80192	0.557869	-0.244051	11	13945885	F	II		IGR	opensea	IGR-opensea		rs563567604
cg15244603	0.128493	0.913056	6.48724	0.000287718	0.0120396	0.853094	0.977303	0.84881	-0.128493	12	125607520	R	II	AACS	Body	opensea	Body-opensea		rs111955048	42
cg20013571	0.269532	0.797372	6.48713	0.000287747	0.01204	0.852989	0.932138	0.662605	-0.269532	19	34828500	F	II	KIAA0355	Body	opensea	Body-opensea		rs77715576	0
cg10608717	0.0911109	0.901293	6.4871	0.000287757	0.01204	0.852955	0.946848	0.855737	-0.0911109	20	60587451	R	II	TAF4	Body	island	Body-island	chr20:60587264-60587488	rs28382054	40
cg00456950	0.165894	0.832431	6.487	0.000287784	0.0120405	0.852855	0.915378	0.749484	-0.165894	10	33225100	R	II	ITGB1	TSS1500	opensea	TSS1500-opensea		rs558653555
cg18738237	0.282591	0.736033	6.48693	0.000287803	0.0120406	0.852789	0.877328	0.594737	-0.282591	10	99498197	F	II	ZFYVE27	5'UTR	shore	5'UTR-shore	chr10:99496649-99497451	rs191218175
cg15696991	0.199066	0.852592	6.48686	0.000287822	0.0120406	0.85272	0.952125	0.753059	-0.199066	17	78826039	R	II	RPTOR	Body	opensea	Body-opensea		rs573220034	2
cg00281157	0.27823	0.745814	6.48679	0.000287843	0.0120406	0.852648	0.88493	0.606699	-0.27823	6	56516964	R	II	RNU6-71P	Body	opensea	Body-opensea		rs114339742
cg02123767	0.216181	0.836961	6.48666	0.000287879	0.0120406	0.852518	0.945051	0.72887	-0.216181	17	71295007	R	II	CDC42EP4	5'UTR	opensea	5'UTR-opensea		rs547573811	50
cg12842059	0.103181	0.89315	6.4865	0.000287925	0.0120406	0.852356	0.944741	0.841559	-0.103181	11	61023164	F	II		IGR	opensea	IGR-opensea		rs181090338
cg17254718	0.0790076	0.872671	6.48649	0.000287927	0.0120406	0.852347	0.912175	0.833167	-0.0790076	7	135392715	F	II	SLC13A4	Body	opensea	Body-opensea		rs115204114
cg19348206	0.134592	0.500583	6.48642	0.000287948	0.0120406	0.852273	0.567879	0.433287	-0.134592	10	135061259	F	II	MIR202	TSS200	opensea	TSS200-opensea		rs574750192	5
cg15124629	0.0953267	0.907261	6.48639	0.000287956	0.0120406	0.852245	0.954925	0.859598	-0.0953267	8	144661940	F	II	EEF1D	3'UTR	shore	3'UTR-shore	chr8:144659745-144660635	rs535345629
cg08037727	0.275167	0.792827	6.48638	0.000287957	0.0120406	0.85224	0.93041	0.655243	-0.275167	3	194877199	F	II	C3orf21	Body	opensea	Body-opensea		rs115171040	11
cg07873150	0.145067	0.789528	6.48637	0.000287961	0.0120406	0.852227	0.862061	0.716994	-0.145067	15	81290193	R	II	MIR4514	TSS1500	shelf	TSS1500-shelf	chr15:81292793-81295609	rs569293212	1
cg00346951	0.254969	0.436253	6.48637	0.000287961	0.0120406	0.852226	0.563738	0.308769	-0.254969	2	108979731	R	II		IGR	opensea	IGR-opensea		rs7572443
cg24918404	0.0610335	0.938415	6.48634	0.000287969	0.0120406	0.852199	0.968932	0.907898	-0.0610335	19	58290457	F	II	ZNF586	Body	opensea	Body-opensea		rs547881640	0
cg21602518	0.149768	0.879659	6.48631	0.000287977	0.0120406	0.85217	0.954542	0.804775	-0.149768	8	134394900	F	II		IGR	opensea	IGR-opensea		rs144565625
cg15598120	0.381528	0.567707	6.48619	0.00028801	0.0120407	0.852052	0.758471	0.376944	-0.381528	5	157001591	F	II	ADAM19	Body	island	Body-island	chr5:157001468-157001756
cg00923305	0.251215	0.816197	6.48612	0.000288031	0.0120407	0.851978	0.941804	0.69059	-0.251215	6	163760146	F	II	DKFZp451B082	Body	opensea	Body-opensea		rs547093404
cg03850957	0.145672	0.85448	6.48611	0.000288032	0.0120407	0.851972	0.927316	0.781645	-0.145672	20	16713359	F	II	SNRPB2	Body	shelf	Body-shelf	chr20:16710507-16711115	rs537709897
cg17524466	0.071814	0.0808031	6.48604	0.000288052	0.0120407	0.851903	0.11671	0.0448961	-0.071814	3	46411369	R	II	CCR5	TSS1500	opensea	TSS1500-opensea		rs41384848
cg06594578	0.170805	0.779399	6.48604	0.000288053	0.0120407	0.851898	0.864801	0.693996	-0.170805	12	49719373	F	II	TROAP	Body	shelf	Body-shelf	chr12:49716630-49717018	rs116282192
cg16256094	0.27683	0.786717	6.48597	0.000288074	0.012041	0.851824	0.925132	0.648301	-0.27683	14	23652905	R	I	SLC7A8	TSS200	opensea	TSS200-opensea		rs560404148	19
cg24718514	-0.10994	0.835445	-6.48587	0.0002881	0.0120415	0.851731	0.780475	0.890415	0.10994	4	59402895	F	II		IGR	opensea	IGR-opensea		rs141578368
cg18492803	0.283685	0.786669	6.4857	0.000288149	0.0120422	0.851556	0.928512	0.644827	-0.283685	14	23311740	F	I	MMP14	Body	shelf	Body-shelf	chr14:23315027-23315265	rs192698502
cg20942219	0.183379	0.849092	6.48568	0.000288154	0.0120422	0.851538	0.940782	0.757402	-0.183379	1	44141161	F	II	KDM4A	Body	opensea	Body-opensea		rs528132459	0
cg10865444	0.0839656	0.888054	6.48556	0.000288188	0.0120422	0.851418	0.930037	0.846071	-0.0839656	21	43136563	R	II	C21orf129	TSS1500	opensea	TSS1500-opensea		rs544132919	2
cg11164939	0.173276	0.880789	6.48551	0.000288203	0.0120422	0.851366	0.967427	0.794151	-0.173276	20	45008677	F	II	ELMO2	Body	opensea	Body-opensea		rs567218850
cg17682392	0.132836	0.837951	6.48542	0.000288226	0.0120422	0.851284	0.904369	0.771533	-0.132836	14	23013010	F	II		IGR	opensea	IGR-opensea		rs370534734	1
cg02458396	0.144387	0.833934	6.48541	0.000288229	0.0120422	0.851273	0.906127	0.76174	-0.144387	4	710003	R	II	PCGF3	5'UTR	shelf	5'UTR-shelf	chr4:713927-714137	rs568563508
cg01726608	0.0876528	0.890145	6.48541	0.00028823	0.0120422	0.85127	0.933971	0.846319	-0.0876528	7	157970923	F	II	PTPRN2	Body	opensea	Body-opensea		rs113826122
cg20181928	0.0768173	0.914068	6.48539	0.000288235	0.0120422	0.851249	0.952477	0.87566	-0.0768173	11	68702291	R	II	IGHMBP2	Body	opensea	Body-opensea
cg07876930	0.102048	0.91155	6.48528	0.000288266	0.0120429	0.851139	0.962574	0.860526	-0.102048	10	134542290	R	II	INPP5A	Body	shelf	Body-shelf	chr10:134539817-134540026	rs548818678
cg13606287	0.0540457	0.939582	6.48522	0.000288283	0.012043	0.85108	0.966605	0.912559	-0.0540457	9	5672070	F	II	KIAA1432	Body	opensea	Body-opensea		rs116935000
cg15511549	0.134047	0.579399	6.48507	0.000288324	0.0120432	0.850934	0.646422	0.512375	-0.134047	4	42342653	F	II		IGR	opensea	IGR-opensea		rs528065675
cg03726193	0.27658	0.279611	6.48504	0.000288333	0.0120432	0.850901	0.417901	0.141321	-0.27658	15	98984226	F	II	FAM169B	Body	opensea	Body-opensea		rs190816870
cg06782882	0.079814	0.816107	6.485	0.000288345	0.0120432	0.850857	0.856014	0.7762	-0.079814	11	70421354	R	II	SHANK2	Body	opensea	Body-opensea		rs551266859
cg01081635	0.173142	0.839692	6.48488	0.000288379	0.0120432	0.850737	0.926263	0.753121	-0.173142	11	45181292	R	II	PRDM11	5'UTR	opensea	5'UTR-opensea		rs561908584	2
cg26754789	0.236859	0.814304	6.48483	0.000288392	0.0120432	0.850692	0.932733	0.695874	-0.236859	10	49857879	F	II	ARHGAP22	Body	opensea	Body-opensea		rs544693327
cg04615865	0.0648301	0.936264	6.48474	0.000288418	0.0120432	0.850601	0.968679	0.903849	-0.0648301	12	121678720	F	II	CAMKK2	Body	opensea	Body-opensea		rs570612234
cg10009224	0.142989	0.837629	6.48469	0.00028843	0.0120432	0.850555	0.909124	0.766135	-0.142989	4	742497	F	I	PCGF3	Body	shore	Body-shore	chr4:738424-741517	rs142155529	42
cg20751012	0.183638	0.871853	6.48465	0.000288442	0.0120432	0.850514	0.963672	0.780034	-0.183638	3	32195650	F	II	GPD1L	Body	opensea	Body-opensea		rs571193570
cg12189382	0.284845	0.810937	6.4846	0.000288458	0.0120432	0.850457	0.95336	0.668515	-0.284845	17	79077463	F	I	BAIAP2	Body	island	Body-island	chr17:79077317-79077518	rs138233728
cg27001079	0.141795	0.872368	6.48455	0.000288471	0.0120432	0.850412	0.943266	0.801471	-0.141795	2	182497789	R	II	CERKL	Body	opensea	Body-opensea		rs557570880	2
cg12046064	0.104234	0.918877	6.48452	0.000288479	0.0120432	0.850383	0.970993	0.86676	-0.104234	12	65289744	R	II	FLJ41278	Body	opensea	Body-opensea		rs57292445
cg04916289	0.339245	0.772781	6.48451	0.000288482	0.0120432	0.85037	0.942403	0.603159	-0.339245	1	53704498	F	I	MAGOH	TSS1500	island	TSS1500-island	chr1:53703959-53704642	rs554300985	16
cg02503763	0.0922719	0.892018	6.48448	0.000288491	0.0120432	0.85034	0.938154	0.845882	-0.0922719	3	127542386	F	II	MGLL	TSS1500	shore	TSS1500-shore	chr3:127541270-127542048
cg00809267	0.10529	0.862386	6.48446	0.000288497	0.0120432	0.850318	0.915031	0.809741	-0.10529	18	55816433	F	II	NEDD4L	TSS200	opensea	TSS200-opensea		rs4149598	4
cg14141458	0.20769	0.831237	6.48442	0.000288507	0.0120432	0.850281	0.935082	0.727392	-0.20769	2	46770817	F	II	RHOQ	Body	shore	Body-shore	chr2:46769471-46769676	rs533260750
cg21901227	0.214183	0.779417	6.48431	0.000288538	0.0120435	0.850173	0.886509	0.672326	-0.214183	12	125434661	F	I	DHX37	Body	opensea	Body-opensea		rs373116364
cg11244477	0.113205	0.121255	6.48405	0.000288611	0.0120435	0.849912	0.177858	0.064653	-0.113205	20	62257590	R	II	GMEB2	5'UTR	island	5'UTR-island	chr20:62257589-62259476	rs6089941
cg24623059	0.204785	0.767275	6.48402	0.000288619	0.0120435	0.849883	0.869667	0.664882	-0.204785	1	112152642	R	II		IGR	opensea	IGR-opensea		rs2477425
cg26613670	0.273282	0.640836	6.48398	0.00028863	0.0120435	0.849846	0.777477	0.504195	-0.273282	9	129252371	R	II	MVB12B	Body	opensea	Body-opensea		rs536975827
cg03506344	0.204866	0.75974	6.48392	0.000288649	0.0120435	0.849779	0.862173	0.657307	-0.204866	7	100287170	R	II	GIGYF1	TSS1500	shelf	TSS1500-shelf	chr7:100284888-100285155	rs115139251
cg02936755	0.214741	0.779932	6.48387	0.000288662	0.0120435	0.849733	0.887303	0.672562	-0.214741	22	25771833	R	II	LRP5L	5'UTR	opensea	5'UTR-opensea		rs574018484	1
cg06268956	0.217419	0.822848	6.48387	0.000288663	0.0120435	0.849728	0.931557	0.714138	-0.217419	11	2423196	R	II	TSSC4	TSS1500	shore	TSS1500-shore	chr11:2421040-2422474	rs575309670	19
cg05798392	0.138729	0.815671	6.48386	0.000288666	0.0120435	0.849717	0.885036	0.746307	-0.138729	2	97509803	R	II	ANKRD23	TSS200	opensea	TSS200-opensea		rs532305944
cg20484322	0.152806	0.75393	6.48384	0.00028867	0.0120435	0.849705	0.830333	0.677527	-0.152806	11	67817309	F	I	TCIRG1	Body	opensea	Body-opensea		rs546642017	20
cg24665632	0.144227	0.850704	6.48384	0.00028867	0.0120435	0.849705	0.922817	0.77859	-0.144227	10	30998613	R	II	SVILP1	Body	opensea	Body-opensea		rs112288039
cg06970981	0.11553	0.901748	6.48382	0.000288676	0.0120435	0.849681	0.959513	0.843983	-0.11553	17	48551065	R	II	ACSF2	Body	opensea	Body-opensea		rs201632407
cg18992265	0.21794	0.816031	6.48373	0.000288702	0.0120437	0.84959	0.925001	0.707062	-0.21794	2	11936109	F	II	LPIN1	Body	opensea	Body-opensea		rs551223615	31
cg07768777	0.406886	0.740387	6.4837	0.00028871	0.0120437	0.849561	0.94383	0.536944	-0.406886	16	24817803	F	II	TNRC6A	Body	opensea	Body-opensea		rs370139774
cg00830116	0.0921854	0.920645	6.48352	0.00028876	0.0120451	0.849385	0.966738	0.874553	-0.0921854	3	123199229	F	II		IGR	opensea	IGR-opensea		rs570942866
cg18434673	0.340147	0.608108	6.48318	0.000288856	0.0120468	0.849041	0.778181	0.438034	-0.340147	17	40333360	F	I	KCNH4	TSS200	island	TSS200-island	chr17:40332597-40333471	rs559715916
cg08728558	0.155176	0.849516	6.48309	0.00028888	0.0120468	0.848957	0.927104	0.771928	-0.155176	9	132371451	F	II	NTMT1	1stExon	shore	1stExon-shore	chr9:132372343-132372965
cg23651704	0.132038	0.77202	6.48307	0.000288886	0.0120468	0.848936	0.838039	0.706001	-0.132038	10	5894172	F	II		IGR	opensea	IGR-opensea		rs543499811
cg00964400	0.246189	0.790169	6.48307	0.000288887	0.0120468	0.848933	0.913264	0.667075	-0.246189	1	21634838	F	II	ECE1	Body	opensea	Body-opensea		rs571597525	18
cg09161689	0.283992	0.712772	6.48303	0.000288897	0.0120468	0.848896	0.854768	0.570776	-0.283992	6	43792630	F	II		IGR	opensea	IGR-opensea		rs140417818
cg18261944	0.207967	0.779407	6.48302	0.0002889	0.0120468	0.848886	0.883391	0.675423	-0.207967	10	81200991	R	II	ZCCHC24	Body	shelf	Body-shelf	chr10:81204452-81204790
cg27214458	0.141422	0.4901	6.48293	0.000288926	0.0120468	0.848794	0.560811	0.419389	-0.141422	11	68781032	R	I	MRGPRF	TSS200	shelf	TSS200-shelf	chr11:68778569-68778851	rs115681914
cg15729466	0.185801	0.847874	6.48291	0.000288932	0.0120468	0.848772	0.940774	0.754973	-0.185801	6	7941223	F	II	BLOC1S5-TXNDC5	Body	opensea	Body-opensea		rs115547848
cg25222014	0.382289	0.780102	6.4829	0.000288934	0.0120468	0.848766	0.971246	0.588957	-0.382289	10	124714072	R	I	C10orf88	TSS200	island	TSS200-island	chr10:124713268-124714249	rs564035825	10
cg21291431	0.101364	0.387408	6.48285	0.00028895	0.0120468	0.848708	0.43809	0.336725	-0.101364	8	22423994	R	I	SORBS3	Body	shore	Body-shore	chr8:22422534-22423702	rs566368874
cg17320537	0.0925616	0.929391	6.48281	0.00028896	0.0120468	0.848673	0.975671	0.88311	-0.0925616	7	102085699	R	II	ORAI2	5'UTR	opensea	5'UTR-opensea		rs188142772
cg05858079	0.22388	0.812746	6.48274	0.000288978	0.0120469	0.848607	0.924686	0.700806	-0.22388	1	223315886	F	II	TLR5	5'UTR	shore	5'UTR-shore	chr1:223316185-223316689	rs5744107
cg13149662	0.200184	0.390907	6.48255	0.000289033	0.0120482	0.848415	0.490999	0.290815	-0.200184	12	122017211	R	I	KDM2B	Body	island	Body-island	chr12:122016170-122017693	rs181846261	8
cg10255544	0.108351	0.901887	6.48249	0.000289051	0.0120482	0.848352	0.956063	0.847712	-0.108351	17	80519551	F	II	FOXK2	Body	opensea	Body-opensea		rs60283302
cg24364144	0.195729	0.829575	6.48248	0.000289053	0.0120482	0.848343	0.927439	0.73171	-0.195729	1	67875067	R	II	SERBP1	3'UTR	opensea	3'UTR-opensea		rs576777592
cg04731714	0.105829	0.791281	6.48233	0.000289096	0.0120489	0.848191	0.844195	0.738367	-0.105829	11	67049212	R	II	ADRBK1	Body	shelf	Body-shelf	chr11:67052394-67053110	rs201089866
cg07657357	0.25146	0.789293	6.48232	0.000289098	0.0120489	0.848182	0.915023	0.663563	-0.25146	16	4942393	F	II	PPL	Body	opensea	Body-opensea		rs189924411
cg00865541	0.136713	0.871677	6.48212	0.000289153	0.0120505	0.847988	0.940033	0.80332	-0.136713	18	56279934	R	II	ALPK2	5'UTR	opensea	5'UTR-opensea
cg14386061	0.262887	0.832783	6.48206	0.000289171	0.0120507	0.847923	0.964226	0.701339	-0.262887	8	21771446	F	II	DOK2	TSS1500	shore	TSS1500-shore	chr8:21769694-21770080	rs116745856
cg18525312	0.263787	0.826501	6.4819	0.000289216	0.0120516	0.847765	0.958395	0.694608	-0.263787	14	35312638	R	II	BAZ1A	Body	opensea	Body-opensea
cg01401365	0.068046	0.932022	6.48181	0.000289243	0.0120516	0.847668	0.966045	0.897999	-0.068046	15	75314761	R	II	PPCDC	TSS1500	shore	TSS1500-shore	chr15:75315855-75316178	rs538548380	1
cg23557854	0.0998018	0.927775	6.48177	0.000289253	0.0120516	0.847635	0.977676	0.877874	-0.0998018	2	236480360	F	II	AGAP1	Body	opensea	Body-opensea		rs562243087
cg22477813	0.286168	0.711517	6.48167	0.000289281	0.0120516	0.847532	0.854601	0.568433	-0.286168	2	199240201	R	II	LOC101927619	TSS1500	opensea	TSS1500-opensea		rs534193920	1
cg06500134	0.223019	0.821342	6.48165	0.000289286	0.0120516	0.847515	0.932852	0.709833	-0.223019	2	11822560	R	I		IGR	opensea	IGR-opensea
cg16378243	0.180965	0.835585	6.48153	0.000289321	0.0120516	0.847393	0.926068	0.745103	-0.180965	10	134550922	F	I	INPP5A	Body	shore	Body-shore	chr10:134549623-134549876	rs569846110
cg16904781	0.198713	0.801932	6.48152	0.000289323	0.0120516	0.847386	0.901288	0.702575	-0.198713	13	113739577	F	I	MCF2L	Body	shelf	Body-shelf	chr13:113742736-113743019	rs529682902
cg27629589	0.127916	0.839751	6.48134	0.000289375	0.0120516	0.847201	0.903709	0.775793	-0.127916	2	43295011	R	II		IGR	shore	IGR-shore	chr2:43295212-43295555
cg02499139	0.0962882	0.896462	6.48133	0.000289378	0.0120516	0.847191	0.944606	0.848317	-0.0962882	3	171146337	R	II	TNIK	Body	opensea	Body-opensea		rs73048558	2
cg16002378	0.195891	0.82836	6.48128	0.00028939	0.0120516	0.847147	0.926306	0.730415	-0.195891	14	105036533	R	I		IGR	opensea	IGR-opensea		rs566826886
cg18265311	0.0728533	0.915387	6.48118	0.000289419	0.0120516	0.847045	0.951814	0.878961	-0.0728533	11	9263958	R	II	DENND5A	Body	opensea	Body-opensea
cg00058767	0.146734	0.893468	6.48116	0.000289426	0.0120516	0.847019	0.966835	0.820101	-0.146734	4	186934427	R	II		IGR	opensea	IGR-opensea
cg17542517	0.255167	0.72881	6.48109	0.000289445	0.0120516	0.846953	0.856393	0.601226	-0.255167	19	17914473	F	II	B3GNT3	5'UTR	opensea	5'UTR-opensea		rs538186481
cg24131844	0.202885	0.829426	6.481	0.000289469	0.0120516	0.846866	0.930868	0.727983	-0.202885	5	13833661	F	II	DNAH5	Body	opensea	Body-opensea		rs189478340
cg03995933	0.0799838	0.866784	6.48095	0.000289484	0.0120516	0.846813	0.906776	0.826793	-0.0799838	9	132641421	R	II	USP20	Body	opensea	Body-opensea		rs117754534	28
cg06314184	0.155314	0.725616	6.48091	0.000289494	0.0120516	0.846777	0.803273	0.647959	-0.155314	7	4876143	R	I	RADIL	Body	island	Body-island	chr7:4876024-4876229	rs562262995
cg04311811	0.0747791	0.925272	6.48089	0.0002895	0.0120516	0.846758	0.962662	0.887883	-0.0747791	20	48383974	F	II		IGR	opensea	IGR-opensea		rs530236001
cg23151397	0.313678	0.758306	6.48086	0.00028951	0.0120516	0.846721	0.915144	0.601467	-0.313678	1	10489494	R	II	APITD1-CORT	TSS1500	shore	TSS1500-shore	chr1:10490200-10491072	rs549157752
cg10979132	0.184841	0.816753	6.48082	0.000289521	0.0120516	0.846684	0.909173	0.724332	-0.184841	22	17567287	F	II	IL17RA	Body	shore	Body-shore	chr22:17565517-17566990	rs149216424
cg25487804	0.123603	0.884139	6.48078	0.000289532	0.0120516	0.846645	0.945941	0.822338	-0.123603	11	3187511	R	I	OSBPL5	TSS1500	shore	TSS1500-shore	chr11:3186131-3186768	rs544092347
cg07101212	0.260822	0.760633	6.48075	0.00028954	0.0120516	0.846615	0.891044	0.630222	-0.260822	5	10664029	R	II		IGR	opensea	IGR-opensea		rs573089130
cg02653687	0.15457	0.835524	6.48071	0.000289553	0.0120516	0.84657	0.912809	0.758239	-0.15457	10	104569555	R	II	WBP1L	Body	opensea	Body-opensea		rs530413420
cg20246907	0.0966128	0.908352	6.48067	0.000289562	0.0120516	0.846537	0.956658	0.860045	-0.0966128	13	99316927	R	II		IGR	opensea	IGR-opensea		rs575349520
cg13091270	0.175424	0.772491	6.48065	0.000289569	0.0120516	0.846512	0.860203	0.68478	-0.175424	2	236737504	F	II	AGAP1	Body	opensea	Body-opensea		rs532045898
cg06497682	0.105071	0.151936	6.48064	0.000289572	0.0120516	0.846501	0.204472	0.0994008	-0.105071	8	49196492	F	II		IGR	opensea	IGR-opensea		rs556676841
cg22550847	0.22691	0.762064	6.48059	0.000289585	0.0120516	0.846455	0.875519	0.648609	-0.22691	4	79240082	F	II	FRAS1	Body	opensea	Body-opensea		rs548329630
cg23951474	0.281121	0.74832	6.48056	0.000289595	0.0120516	0.846422	0.88888	0.607759	-0.281121	11	2188061	F	I	TH	Body	island	Body-island	chr11:2187488-2188245	rs367772331
cg26133196	0.199175	0.59877	6.48053	0.000289604	0.0120516	0.84639	0.698358	0.499183	-0.199175	11	64727603	R	II	C11orf85	1stExon	opensea	1stExon-opensea		rs551011065	44
cg11919792	0.239524	0.713333	6.48034	0.000289656	0.0120526	0.846205	0.833095	0.593571	-0.239524	5	54197311	R	II		IGR	opensea	IGR-opensea		rs552039867
cg15129679	0.123358	0.909641	6.48033	0.000289658	0.0120526	0.846198	0.971321	0.847962	-0.123358	1	85513315	F	II	MCOLN3	5'UTR	shore	5'UTR-shore	chr1:85513509-85514555
cg02995664	0.30158	0.755677	6.48016	0.000289708	0.0120528	0.846021	0.906467	0.604887	-0.30158	2	98613076	R	II	TMEM131	TSS1500	shore	TSS1500-shore	chr2:98611733-98612944	rs188007989
cg07837209	0.169104	0.808475	6.48013	0.000289714	0.0120528	0.845999	0.893027	0.723923	-0.169104	13	79184101	R	I		IGR	shore	IGR-shore	chr13:79181944-79182222
cg11524343	0.239585	0.752447	6.4801	0.000289724	0.0120528	0.845963	0.872239	0.632655	-0.239585	17	43905642	R	II	CRHR1	5'UTR	opensea	5'UTR-opensea		rs143421877	34
cg03219838	0.209816	0.756567	6.48008	0.000289728	0.0120528	0.845948	0.861475	0.651659	-0.209816	5	134672054	R	I	H2AFY	Body	opensea	Body-opensea		rs1105453
cg15721142	0.199073	0.839663	6.48005	0.000289738	0.0120528	0.845914	0.939199	0.740126	-0.199073	12	133354410	F	I	GOLGA3	Body	opensea	Body-opensea		rs201822285
cg07669403	0.187895	0.811503	6.48001	0.00028975	0.0120528	0.84587	0.905451	0.717556	-0.187895	18	19477059	R	I		IGR	island	IGR-island	chr18:19476852-19477103	rs558460977
cg18111924	0.15139	0.883815	6.47989	0.000289784	0.0120536	0.845752	0.95951	0.80812	-0.15139	5	111015539	R	II		IGR	opensea	IGR-opensea		rs566147868
cg18612040	0.220992	0.826213	6.47968	0.000289844	0.0120543	0.84554	0.936709	0.715717	-0.220992	17	78904485	R	I	RPTOR	Body	opensea	Body-opensea		rs532865481
cg02697717	0.290457	0.800906	6.47964	0.000289854	0.0120543	0.845504	0.946134	0.655678	-0.290457	17	41172393	R	II	VAT1	Body	shore	Body-shore	chr17:41173821-41174436	rs537126882
cg09947899	0.228373	0.845293	6.47963	0.000289856	0.0120543	0.845498	0.95948	0.731107	-0.228373	1	82172287	F	II	ADGRL2	5'UTR	opensea	5'UTR-opensea		rs559625202	28
cg10909801	0.105427	0.846947	6.4796	0.000289865	0.0120543	0.845465	0.89966	0.794233	-0.105427	10	30319344	F	I	KIAA1462	Body	opensea	Body-opensea		rs74538457	1
cg21059148	0.116354	0.870952	6.47953	0.000289886	0.0120543	0.845391	0.929129	0.812775	-0.116354	X	128770444	F	II		IGR	opensea	IGR-opensea
cg26116062	0.156119	0.841402	6.4795	0.000289894	0.0120543	0.845361	0.919461	0.763343	-0.156119	5	137400843	R	II		IGR	opensea	IGR-opensea		rs559094600	31
cg24857809	0.371115	0.765242	6.47946	0.000289906	0.0120543	0.845321	0.950799	0.579685	-0.371115	2	98378782	F	II	TMEM131	Body	opensea	Body-opensea		rs77939535
cg16958798	0.172628	0.81319	6.47939	0.000289925	0.0120543	0.845253	0.899504	0.726876	-0.172628	2	207999424	R	II	KLF7	TSS1500	opensea	TSS1500-opensea		rs531476434	44
cg27051683	0.220285	0.843292	6.47936	0.000289932	0.0120543	0.845227	0.953434	0.733149	-0.220285	2	242802069	F	I	PDCD1	TSS1500	shelf	TSS1500-shelf	chr2:242805752-242806034	rs370492211
cg16626670	0.194067	0.797918	6.47914	0.000289994	0.0120546	0.845009	0.894951	0.700884	-0.194067	19	7797031	R	II	CLEC4G	5'UTR	shore	5'UTR-shore	chr19:7794793-7796410	rs137961721
cg04923752	0.179184	0.863073	6.47914	0.000289995	0.0120546	0.845005	0.952665	0.77348	-0.179184	3	141934296	R	II	GK5	Body	opensea	Body-opensea		rs557785281
cg14581949	0.270514	0.805837	6.4791	0.000290007	0.0120546	0.844963	0.941094	0.67058	-0.270514	4	154604931	F	II	TLR2	TSS1500	shore	TSS1500-shore	chr4:154605086-154606052	rs554524587
cg22143285	0.177211	0.824622	6.47908	0.000290013	0.0120546	0.84494	0.913227	0.736016	-0.177211	17	68070411	F	II	KCNJ16	TSS1500	opensea	TSS1500-opensea		rs538242789	8
cg14631218	0.158943	0.785299	6.47898	0.00029004	0.0120546	0.844845	0.864771	0.705827	-0.158943	9	139114561	R	I	QSOX2	Body	opensea	Body-opensea		rs146884836
cg25441287	0.229607	0.710498	6.4789	0.000290062	0.0120546	0.844767	0.825301	0.595694	-0.229607	11	124952773	R	II	SLC37A2	Body	opensea	Body-opensea		rs190720147	1
cg12874547	0.19554	0.859111	6.47883	0.000290083	0.0120546	0.844695	0.956881	0.761341	-0.19554	15	40283508	F	II	EIF2AK4	Body	opensea	Body-opensea		rs182775798	1
cg00399160	-0.0671116	0.869267	-6.47883	0.000290084	0.0120546	0.844691	0.835711	0.902823	0.0671116	15	63465720	R	II		IGR	opensea	IGR-opensea		rs114885556
cg06865119	0.282806	0.819134	6.47882	0.000290087	0.0120546	0.84468	0.960537	0.677731	-0.282806	16	12072256	F	II	RUNDC2A	Body	shore	Body-shore	chr16:12070257-12070870
cg03529598	0.216734	0.864814	6.47881	0.000290087	0.0120546	0.844679	0.973181	0.756447	-0.216734	11	1847357	R	I		IGR	island	IGR-island	chr11:1847156-1847381	rs566987288	51
cg02705835	0.236876	0.773796	6.47855	0.000290162	0.012056	0.844415	0.892234	0.655359	-0.236876	3	49203908	F	I	CCDC71	TSS200	shore	TSS200-shore	chr3:49203285-49203820	rs182275665
cg04298647	0.146246	0.771219	6.47853	0.000290166	0.012056	0.844398	0.844342	0.698096	-0.146246	11	96006253	F	II	MAML2	Body	opensea	Body-opensea		rs560829861
cg18901379	0.263293	0.791731	6.47848	0.000290182	0.012056	0.844344	0.923378	0.660085	-0.263293	7	99816429	F	II	PVRIG	TSS1500	opensea	TSS1500-opensea		rs1636988	8
cg06123543	0.0724296	0.918499	6.47846	0.000290188	0.012056	0.844322	0.954714	0.882285	-0.0724296	17	64724782	R	II	PRKCA	Body	opensea	Body-opensea		rs552400320
cg02593989	0.116287	0.902972	6.47843	0.000290197	0.012056	0.844291	0.961115	0.844828	-0.116287	2	75064185	F	II	HK2	Body	shore	Body-shore	chr2:75060879-75062664	rs184841849
cg12667125	0.219323	0.459692	6.47832	0.000290225	0.012056	0.844189	0.569353	0.35003	-0.219323	1	36181447	R	II	C1orf216	Body	shelf	Body-shelf	chr1:36184248-36184774	rs564414390	40
cg05459517	0.226642	0.728417	6.47832	0.000290227	0.012056	0.844185	0.841738	0.615096	-0.226642	8	123795904	F	II	ZHX2	5'UTR	shore	5'UTR-shore	chr8:123792369-123794942	rs566261297	20
cg22169791	0.288454	0.795489	6.47828	0.000290238	0.012056	0.844143	0.939717	0.651262	-0.288454	15	69292820	F	II	MIR548H4	Body	opensea	Body-opensea		rs528800673	22
cg07079059	0.174041	0.302719	6.47816	0.000290271	0.0120567	0.844027	0.38974	0.215699	-0.174041	17	33569328	F	II	SLFN5	TSS1500	island	TSS1500-island	chr17:33569141-33570527	rs146733716	35
cg26158897	0.253047	0.818152	6.47804	0.000290306	0.0120567	0.843906	0.944676	0.691628	-0.253047	15	53083135	R	I	ONECUT1	TSS1500	island	TSS1500-island	chr15:53080458-53083699	rs549904606	43
cg13676538	0.0969742	0.928612	6.47799	0.000290321	0.0120567	0.843852	0.977099	0.880124	-0.0969742	4	8399320	R	II	ACOX3	Body	opensea	Body-opensea
cg23568643	0.268778	0.725902	6.47793	0.000290337	0.0120567	0.843794	0.860291	0.591513	-0.268778	13	107354948	R	II		IGR	opensea	IGR-opensea
cg17552116	0.342618	0.532924	6.47788	0.00029035	0.0120567	0.84375	0.704233	0.361615	-0.342618	3	126721513	R	I	PLXNA1	Body	opensea	Body-opensea
cg16281537	0.127797	0.895616	6.47784	0.000290361	0.0120567	0.84371	0.959515	0.831717	-0.127797	14	77392233	R	II		IGR	opensea	IGR-opensea		rs184844943	49
cg16835531	0.233915	0.803478	6.47766	0.000290414	0.0120567	0.843523	0.920436	0.686521	-0.233915	17	79524882	F	II	NPLOC4	3'UTR	opensea	3'UTR-opensea		rs8068081
cg13544745	0.230621	0.839723	6.47757	0.000290438	0.0120567	0.843439	0.955034	0.724413	-0.230621	12	122636911	R	II		IGR	opensea	IGR-opensea		rs2137200
cg13941292	0.15685	0.779453	6.47752	0.000290454	0.0120567	0.843383	0.857878	0.701029	-0.15685	15	78196623	R	II		IGR	shore	IGR-shore	chr15:78196286-78196545	rs529892633
cg19237294	0.126497	0.802466	6.47742	0.00029048	0.0120567	0.84329	0.865714	0.739217	-0.126497	18	35065236	F	I	BRUNOL4	Body	island	Body-island	chr18:35065039-35065548
cg23417379	0.14365	0.845276	6.4774	0.000290486	0.0120567	0.843267	0.917101	0.773451	-0.14365	5	640953	R	I	CEP72	Body	shelf	Body-shelf	chr5:643427-643669	rs530312167
cg01189011	0.258911	0.728507	6.4774	0.000290487	0.0120567	0.843264	0.857963	0.599052	-0.258911	4	153894792	R	II	FHDC1	Body	shelf	Body-shelf	chr4:153897051-153897360	rs547797121	11
cg27527698	0.186203	0.746225	6.47738	0.000290492	0.0120567	0.843247	0.839327	0.653123	-0.186203	10	95146736	F	II	MYOF	Body	opensea	Body-opensea		rs559031493	25
cg10879348	0.213192	0.829423	6.47733	0.000290507	0.0120567	0.843195	0.936019	0.722827	-0.213192	2	109251064	R	II	LIMS1	5'UTR	opensea	5'UTR-opensea		rs545792662
cg22986737	0.143047	0.874825	6.47732	0.000290509	0.0120567	0.843186	0.946348	0.803301	-0.143047	12	81329662	R	II	MIR618	TSS200	shore	TSS200-shore	chr12:81330608-81331514	rs368925700
cg20047677	0.199726	0.80876	6.47731	0.000290511	0.0120567	0.843179	0.908624	0.708897	-0.199726	12	113865876	R	II	SDSL	Body	opensea	Body-opensea		rs149197891
cg06896281	0.0787555	0.908625	6.47726	0.000290526	0.0120567	0.843126	0.948002	0.869247	-0.0787555	6	30152617	R	II	TRIM26	3'UTR	opensea	3'UTR-opensea		rs563011580
cg01490325	0.091359	0.605104	6.47715	0.000290557	0.0120567	0.843016	0.650783	0.559424	-0.091359	4	176919493	R	I	GPM6A	5'UTR	shelf	5'UTR-shelf	chr4:176922473-176922820	rs534836373
cg06911865	0.13007	0.786496	6.4771	0.000290571	0.0120567	0.842967	0.851531	0.721461	-0.13007	6	41659360	R	II	TFEB	Body	opensea	Body-opensea		rs59689567
cg27350104	0.305603	0.77054	6.47704	0.000290589	0.0120567	0.842906	0.923342	0.617739	-0.305603	11	70958638	R	II		IGR	shelf	IGR-shelf	chr11:70962173-70964161	rs2919719
cg06267773	0.0909914	0.928306	6.4769	0.00029063	0.0120567	0.842761	0.973802	0.88281	-0.0909914	2	47073778	R	II	LINC01119	Body	opensea	Body-opensea		rs185918439	1
cg21937028	0.0971399	0.899212	6.47687	0.000290638	0.0120567	0.842733	0.947782	0.850642	-0.0971399	1	53460517	F	II	SCP2	Body	opensea	Body-opensea		rs529227672	1
cg02757488	0.105495	0.7324	6.47686	0.000290639	0.0120567	0.842728	0.785147	0.679652	-0.105495	19	41193662	R	II	NUMBL	Body	shelf	Body-shelf	chr19:41196279-41197107	rs572617523
cg27526660	0.205817	0.827932	6.47675	0.000290672	0.0120567	0.842611	0.930841	0.725023	-0.205817	10	75458988	F	II	AGAP5	TSS1500	opensea	TSS1500-opensea		rs560860989
cg08404028	0.0677064	0.947921	6.4767	0.000290685	0.0120567	0.842567	0.981774	0.914068	-0.0677064	16	23766112	F	I	CHP2	1stExon	island	1stExon-island	chr16:23765969-23766869	rs573210312
cg18775702	0.34053	0.745668	6.4767	0.000290685	0.0120567	0.842565	0.915932	0.575403	-0.34053	15	75501277	R	II	C15orf39	Body	shore	Body-shore	chr15:75500858-75501157	rs567990233	21
cg25270355	0.291906	0.756149	6.47666	0.000290696	0.0120567	0.842526	0.902102	0.610196	-0.291906	3	25703642	R	II	TOP2B	Body	shore	Body-shore	chr3:25705556-25706570	rs6799331	4
cg19559621	0.0715378	0.487534	6.47664	0.000290702	0.0120567	0.842507	0.523303	0.451765	-0.0715378	11	66035671	R	I	RAB1B	TSS1500	shore	TSS1500-shore	chr11:66035828-66036808	rs575963197	39
cg20598347	0.239739	0.609812	6.47657	0.000290721	0.0120567	0.842439	0.729681	0.489942	-0.239739	1	1356852	F	I	ANKRD65	TSS200	shore	TSS200-shore	chr1:1355159-1356000	rs35428595
cg05774166	0.114496	0.854236	6.47656	0.000290724	0.0120567	0.842428	0.911485	0.796988	-0.114496	16	16197552	F	I	ABCC1	Body	opensea	Body-opensea		rs549022639
cg00263700	0.186238	0.71418	6.47655	0.000290728	0.0120567	0.842413	0.807299	0.62106	-0.186238	16	968257	R	I	LMF1	Body	shore	Body-shore	chr16:967241-967619	rs551734759
cg00907842	0.143038	0.890975	6.47638	0.000290776	0.0120567	0.842244	0.962494	0.819456	-0.143038	5	39219245	F	II	FYB	5'UTR	opensea	5'UTR-opensea		rs545334439
cg20164063	0.222955	0.8524	6.47636	0.000290782	0.0120567	0.842223	0.963878	0.740923	-0.222955	20	34464520	F	II	PHF20	Body	opensea	Body-opensea		rs192133299
cg21830740	0.237418	0.606668	6.47634	0.000290788	0.0120567	0.842203	0.725377	0.487959	-0.237418	20	13318489	R	II		IGR	opensea	IGR-opensea
cg15078284	0.186482	0.797012	6.47625	0.000290813	0.0120567	0.842115	0.890253	0.703771	-0.186482	19	36004994	R	I	DMKN	TSS1500	opensea	TSS1500-opensea		rs577537980
cg27203719	0.236046	0.751966	6.47625	0.000290814	0.0120567	0.842111	0.869989	0.633943	-0.236046	2	47136369	F	II	MCFD2	Body	opensea	Body-opensea		rs115468082
cg06817264	0.114504	0.798497	6.47618	0.000290833	0.0120567	0.842042	0.855749	0.741245	-0.114504	11	66335649	F	II	CTSF	Body	island	Body-island	chr11:66335575-66336151
cg22557386	0.12383	0.683987	6.47614	0.000290843	0.0120567	0.842008	0.745902	0.622072	-0.12383	17	28886188	F	II	TBC1D29	TSS1500	opensea	TSS1500-opensea		rs148226288
cg09611064	0.0709769	0.908492	6.4761	0.000290854	0.0120567	0.841969	0.943981	0.873004	-0.0709769	17	48043063	F	II		IGR	island	IGR-island	chr17:48041282-48043064	rs551428904	13
cg19390260	0.132235	0.910256	6.47608	0.00029086	0.0120567	0.841948	0.976374	0.844139	-0.132235	9	135467740	R	II		IGR	shore	IGR-shore	chr9:135464586-135466240	rs184644975
cg05248234	0.224764	0.824226	6.47608	0.000290861	0.0120567	0.841943	0.936608	0.711844	-0.224764	17	79495519	F	I	FSCN2	1stExon	island	1stExon-island	chr17:79495005-79496291	rs2075720
cg23378869	0.0891382	0.921014	6.47598	0.000290888	0.0120567	0.84185	0.965583	0.876445	-0.0891382	11	44630741	R	II	CD82	Body	opensea	Body-opensea		rs546695378
cg13731808	0.1123	0.625653	6.47592	0.000290907	0.0120567	0.841781	0.681803	0.569503	-0.1123	9	138250282	R	I		IGR	opensea	IGR-opensea		rs369852357
cg10394832	0.0837404	0.922755	6.47585	0.000290924	0.0120567	0.841721	0.964626	0.880885	-0.0837404	1	111889533	F	II	C1orf88	Body	island	Body-island	chr1:111889138-111889539	rs571308247
cg03954453	0.215205	0.837139	6.47578	0.000290945	0.0120567	0.841649	0.944741	0.729536	-0.215205	2	86262687	F	II	POLR1A	Body	opensea	Body-opensea		rs565617512	6
cg25757700	0.155864	0.683241	6.47571	0.000290966	0.0120567	0.841573	0.761173	0.60531	-0.155864	6	53692338	F	II	LRRC1	Body	opensea	Body-opensea		rs78050176	0
cg22531422	0.181487	0.734045	6.4757	0.000290968	0.0120567	0.841568	0.824788	0.643301	-0.181487	11	68728385	R	II		IGR	opensea	IGR-opensea		rs114301470
cg15352683	0.092172	0.887104	6.47569	0.000290972	0.0120567	0.841553	0.93319	0.841018	-0.092172	18	74691367	F	II	MBP	3'UTR	island	3'UTR-island	chr18:74691262-74691466	rs370441176	18
cg26117933	0.0742877	0.87032	6.47565	0.000290983	0.0120567	0.841515	0.907464	0.833176	-0.0742877	12	58113911	F	II	OS9	Body	opensea	Body-opensea		rs139877755
cg20440901	0.0693785	0.172004	6.4754	0.000291053	0.0120567	0.841267	0.206693	0.137315	-0.0693785	2	228582758	F	I	SLC19A3	TSS200	island	TSS200-island	chr2:228582485-228582821	rs557929217
cg07457651	0.289576	0.762802	6.47537	0.000291062	0.0120567	0.841236	0.907589	0.618014	-0.289576	18	3112301	F	II	MYOM1	ExonBnd	opensea	ExonBnd-opensea		rs148782330
cg20817100	0.16561	0.820131	6.47529	0.000291084	0.0120567	0.841159	0.902936	0.737326	-0.16561	17	27889938	R	I	ABHD15	Body	shelf	Body-shelf	chr17:27893086-27896078	rs201400886
cg08690159	0.15918	0.743932	6.47529	0.000291085	0.0120567	0.841155	0.823522	0.664342	-0.15918	2	3689565	F	I	COLEC11	Body	shore	Body-shore	chr2:3691320-3691652	rs528621211
cg17127166	0.323839	0.802261	6.47527	0.000291091	0.0120567	0.841133	0.96418	0.640341	-0.323839	20	60881540	F	I	ADRM1	Body	shore	Body-shore	chr20:60882593-60882900	rs561338907
cg06103657	0.197265	0.829914	6.47525	0.000291095	0.0120567	0.84112	0.928547	0.731281	-0.197265	12	33030976	R	II	PKP2	Body	opensea	Body-opensea		rs572938229	1
cg08545593	0.181143	0.856394	6.47519	0.000291114	0.0120567	0.841054	0.946965	0.765822	-0.181143	20	57582856	F	II	CTSZ	TSS1500	shore	TSS1500-shore	chr20:57581902-57582595
cg21139063	0.288667	0.749393	6.47518	0.000291115	0.0120567	0.841048	0.893727	0.60506	-0.288667	6	52704380	R	I	GSTA5	Body	opensea	Body-opensea		rs563696198
cg18853592	0.277253	0.823428	6.47507	0.000291148	0.0120567	0.840933	0.962054	0.684801	-0.277253	19	18045267	F	II	CCDC124	5'UTR	shore	5'UTR-shore	chr19:18043480-18044143	rs146564651
cg20783326	0.204817	0.564796	6.47506	0.000291151	0.0120567	0.840923	0.667205	0.462388	-0.204817	12	117048109	F	II		IGR	opensea	IGR-opensea		rs193044024
cg09422574	0.136969	0.858289	6.47497	0.000291175	0.0120567	0.840839	0.926773	0.789804	-0.136969	3	127006605	F	II		IGR	opensea	IGR-opensea
cg24113784	0.243553	0.693396	6.47495	0.000291182	0.0120567	0.840813	0.815173	0.571619	-0.243553	17	18167599	F	I	SMCR7	Body	island	Body-island	chr17:18167174-18167777	rs550119260
cg08370949	0.202071	0.254553	6.47488	0.000291201	0.0120567	0.840746	0.355588	0.153517	-0.202071	19	33182179	R	II	NUDT19	TSS1500	shore	TSS1500-shore	chr19:33182609-33183562	rs371366290	37
cg26668836	0.243205	0.721702	6.47466	0.000291264	0.0120567	0.840526	0.843304	0.600099	-0.243205	7	127228121	R	II	ARF5	TSS1500	island	TSS1500-island	chr7:127227758-127229039	rs115150337	7
cg08509780	0.136583	0.546846	6.47463	0.000291273	0.0120567	0.840493	0.615138	0.478554	-0.136583	8	124934130	F	II	FER1L6	5'UTR	opensea	5'UTR-opensea		rs552103408
cg26486069	0.289527	0.662517	6.47461	0.000291278	0.0120567	0.840476	0.80728	0.517753	-0.289527	X	48434354	R	II	RBM3	Body	shore	Body-shore	chrX:48432815-48433322
cg21517906	0.294267	0.701369	6.47456	0.000291292	0.0120567	0.840424	0.848502	0.554235	-0.294267	7	2265393	F	II	MAD1L1	5'UTR	opensea	5'UTR-opensea		rs534188714	0
cg03215166	0.104417	0.834262	6.47452	0.000291304	0.0120567	0.840382	0.886471	0.782054	-0.104417	16	1570065	R	II	IFT140	ExonBnd	opensea	ExonBnd-opensea		rs148387007
cg03995929	0.141752	0.693306	6.47439	0.00029134	0.0120567	0.840256	0.764182	0.62243	-0.141752	10	50759447	F	II		IGR	opensea	IGR-opensea		rs543286149
cg08034816	0.230515	0.765531	6.47439	0.00029134	0.0120567	0.840256	0.880788	0.650274	-0.230515	17	79219380	F	II	SLC38A10	Body	opensea	Body-opensea		rs144447347
cg03357650	0.0674139	0.843218	6.47439	0.00029134	0.0120567	0.840255	0.876925	0.809511	-0.0674139	19	11281758	R	I	KANK2	Body	shore	Body-shore	chr19:11280654-11280914	rs527606611	2
cg06888516	0.2559	0.778695	6.47431	0.000291362	0.0120567	0.840178	0.906645	0.650744	-0.2559	4	186337754	F	II	UFSP2	Body	opensea	Body-opensea		rs188780852
cg00758533	0.295907	0.796097	6.47427	0.000291373	0.0120567	0.840141	0.94405	0.648143	-0.295907	17	656901	F	II	ELP2P	Body	shore	Body-shore	chr17:655026-656707	rs188797925
cg01296593	-0.084592	0.895938	-6.47418	0.000291401	0.0120567	0.840041	0.853642	0.938234	0.084592	16	86599976	R	II	FOXC2	TSS1500	island	TSS1500-island	chr16:86599355-86602649	rs142539098	10
cg06074534	0.186612	0.818507	6.4741	0.000291421	0.0120567	0.839969	0.911813	0.7252	-0.186612	16	85020055	R	I	ZDHHC7	Body	opensea	Body-opensea		rs183350626
cg01434972	0.248523	0.836909	6.4741	0.000291424	0.0120567	0.839961	0.961171	0.712648	-0.248523	8	92054178	R	II	TMEM55A	TSS1500	opensea	TSS1500-opensea
cg24461063	0.177339	0.868552	6.47405	0.000291436	0.0120567	0.839918	0.957221	0.779882	-0.177339	12	124971775	R	I	NCOR2	Body	opensea	Body-opensea		rs574895170
cg14037246	0.394551	0.761699	6.47403	0.000291443	0.0120567	0.839893	0.958974	0.564423	-0.394551	9	35750688	F	II	RGP1	Body	shore	Body-shore	chr9:35748653-35749512	rs546982207	38
cg12929940	0.276192	0.660036	6.47402	0.000291446	0.0120567	0.839883	0.798132	0.521941	-0.276192	17	9629015	R	II	USP43	Body	opensea	Body-opensea		rs556577323
cg14756514	0.133081	0.842414	6.47394	0.000291467	0.0120567	0.839809	0.908955	0.775874	-0.133081	11	847547	F	II	TSPAN4	5'UTR	shore	5'UTR-shore	chr11:849087-850982
cg10271507	0.0537873	0.932812	6.47384	0.000291496	0.0120567	0.839707	0.959706	0.905918	-0.0537873	2	98344487	R	II	ZAP70	Body	shelf	Body-shelf	chr2:98340397-98340959	rs547955747	1
cg00254608	0.245254	0.791158	6.47383	0.000291498	0.0120567	0.839699	0.913785	0.668531	-0.245254	12	124813321	F	I	NCOR2	Body	shelf	Body-shelf	chr12:124809316-124810144	rs570374940
cg12434132	0.192238	0.587054	6.47369	0.00029154	0.0120567	0.839552	0.683173	0.490935	-0.192238	2	25268065	F	II	EFR3B	Body	shelf	Body-shelf	chr2:25264682-25265727
cg07131413	0.177865	0.860788	6.47366	0.000291548	0.0120567	0.839523	0.94972	0.771856	-0.177865	11	124827496	F	II	CCDC15	Body	shelf	Body-shelf	chr11:124823793-124824329	rs544619876	0
cg22163059	0.315796	0.713007	6.47365	0.000291552	0.0120567	0.839511	0.870905	0.555109	-0.315796	12	51610927	F	I	POU6F1	Body	island	Body-island	chr12:51610892-51611724	rs368588801	42
cg02416344	0.162453	0.854075	6.47365	0.000291552	0.0120567	0.839511	0.935301	0.772848	-0.162453	15	56993230	F	II	ZNF280D	Body	opensea	Body-opensea		rs201400339
cg17618111	0.269965	0.731475	6.47362	0.000291559	0.0120567	0.839486	0.866457	0.596493	-0.269965	9	138370676	R	II	PPP1R26	TSS1500	shore	TSS1500-shore	chr9:138370738-138372414	rs529540437	11
cg00021101	0.253147	0.74055	6.47354	0.000291583	0.0120567	0.839402	0.867123	0.613977	-0.253147	3	98531993	F	II	DCBLD2	Body	opensea	Body-opensea		rs182738138	2
cg05914088	0.338473	0.775643	6.4734	0.000291621	0.0120567	0.839268	0.94488	0.606407	-0.338473	4	919613	F	II	GAK	Body	opensea	Body-opensea		rs193042782	13
cg04110105	0.106919	0.35071	6.47337	0.000291629	0.0120567	0.839238	0.40417	0.297251	-0.106919	3	46395356	F	II	CCR2	5'UTR	opensea	5'UTR-opensea		rs3918375	45
cg23273436	-0.0679155	0.457858	-6.47337	0.000291629	0.0120567	0.839237	0.4239	0.491816	0.0679155	3	13305605	R	II		IGR	opensea	IGR-opensea		rs189981163
cg23531897	0.0588636	0.926773	6.47334	0.000291639	0.0120567	0.839203	0.956205	0.897341	-0.0588636	16	84611287	F	II	COTL1	Body	opensea	Body-opensea		rs143954375	3
cg21647203	0.0583528	0.938887	6.47332	0.000291644	0.0120567	0.839185	0.968063	0.909711	-0.0583528	4	154527744	F	II	KIAA0922	Body	opensea	Body-opensea		rs561590133	33
cg13705391	0.175932	0.576175	6.47329	0.000291652	0.0120567	0.839157	0.664141	0.488209	-0.175932	6	32118441	R	I	PRRT1	Body	island	Body-island	chr6:32118101-32118544
cg09813186	0.189401	0.819311	6.47322	0.000291672	0.0120567	0.839087	0.914012	0.724611	-0.189401	22	38481104	F	II	BAIAP2L2	3'UTR	shelf	3'UTR-shelf	chr22:38484615-38485721	rs567002876
cg05888175	0.0547311	0.947347	6.47319	0.000291681	0.0120567	0.839056	0.974713	0.919982	-0.0547311	1	91301204	F	I		IGR	island	IGR-island	chr1:91300979-91301891
cg26989405	0.252942	0.814013	6.47317	0.000291688	0.0120567	0.839033	0.940485	0.687542	-0.252942	16	50263343	R	II	PAPD5	3'UTR	opensea	3'UTR-opensea		rs183602936
cg10548098	0.18136	0.762537	6.47311	0.000291705	0.0120567	0.838971	0.853217	0.671857	-0.18136	19	41249604	F	II	C19orf54	Body	opensea	Body-opensea		rs576737748	9
cg10897282	0.053015	0.944096	6.47308	0.000291714	0.0120567	0.838941	0.970604	0.917589	-0.053015	20	5510749	F	II		IGR	opensea	IGR-opensea		rs17722402
cg08228953	0.155412	0.753076	6.47306	0.000291719	0.0120567	0.838921	0.830782	0.675369	-0.155412	19	7979674	F	II	TGFBR3L	TSS1500	shore	TSS1500-shore	chr19:7980970-7982983	rs565256416
cg05705241	-0.0851979	0.521501	-6.473	0.000291735	0.0120567	0.838866	0.478902	0.5641	0.0851979	11	133415672	R	II		IGR	opensea	IGR-opensea		rs558638642	47
cg27307529	0.105294	0.848466	6.47299	0.000291738	0.0120567	0.838857	0.901112	0.795819	-0.105294	9	123844564	F	II		IGR	opensea	IGR-opensea		rs193004616	1
cg22843428	0.205935	0.747932	6.47281	0.00029179	0.0120581	0.838671	0.850899	0.644965	-0.205935	17	48620231	R	II	EPN3	3'UTR	shore	3'UTR-shore	chr17:48619111-48619794	rs145012748	35
cg23060991	0.178391	0.866172	6.47277	0.000291801	0.0120581	0.838635	0.955367	0.776976	-0.178391	11	67849296	R	II	CHKA	Body	opensea	Body-opensea		rs537306307
cg00079785	0.277348	0.784132	6.47268	0.000291826	0.0120586	0.838545	0.922806	0.645458	-0.277348	8	48172764	R	I	KIAA0146	TSS1500	shore	TSS1500-shore	chr8:48172791-48172993	rs189130029
cg02345148	0.172023	0.78734	6.4726	0.000291849	0.0120589	0.838464	0.873351	0.701328	-0.172023	2	46678772	F	II		IGR	opensea	IGR-opensea		rs375323397
cg12635503	0.208175	0.350453	6.47246	0.00029189	0.01206	0.838322	0.45454	0.246365	-0.208175	11	76131317	F	II		IGR	opensea	IGR-opensea		rs548499797	1
cg20336209	0.212531	0.81925	6.47234	0.000291924	0.0120606	0.838202	0.925515	0.712984	-0.212531	4	78653739	F	II	CNOT6L	Body	opensea	Body-opensea		rs183177663
cg05705068	0.105756	0.118922	6.47227	0.000291944	0.0120606	0.838132	0.1718	0.0660443	-0.105756	8	96102529	F	II		IGR	opensea	IGR-opensea		rs557521078	45
cg01166564	0.18102	0.226366	6.47225	0.000291949	0.0120606	0.838112	0.316876	0.135856	-0.18102	2	26987492	F	I	C2orf18	Body	island	Body-island	chr2:26987030-26987500	rs369758445
cg19732084	0.0455486	0.0754887	6.47215	0.000291978	0.0120612	0.838013	0.098263	0.0527144	-0.0455486	16	81634874	F	II	CMIP	Body	opensea	Body-opensea		rs531416315	50
cg21613693	0.195978	0.819527	6.47195	0.000292034	0.0120629	0.837814	0.917516	0.721538	-0.195978	17	73501181	F	II	CASKIN2	Body	island	Body-island	chr17:73500947-73501182	rs546921989
cg09164040	0.162241	0.800898	6.47145	0.000292177	0.0120677	0.837312	0.882018	0.719777	-0.162241	2	86024524	R	II		IGR	opensea	IGR-opensea		rs201590261
cg09296212	0.26916	0.806213	6.47129	0.000292221	0.0120677	0.837159	0.940794	0.671633	-0.26916	9	130828969	R	II	NAIF1	1stExon	shore	1stExon-shore	chr9:130829535-130830949	rs534427720	40
cg25513668	0.0802268	0.918459	6.47124	0.000292237	0.0120677	0.837102	0.958572	0.878345	-0.0802268	16	78132830	R	II	WWOX	TSS1500	shore	TSS1500-shore	chr16:78133174-78134066	rs557159115
cg14257881	0.211084	0.834026	6.47121	0.000292246	0.0120677	0.837072	0.939568	0.728484	-0.211084	22	43661380	R	II	SCUBE1	Body	opensea	Body-opensea
cg18741768	0.0713292	0.222227	6.47119	0.00029225	0.0120677	0.837054	0.257891	0.186562	-0.0713292	12	109826122	F	II	MYO1H	TSS1500	opensea	TSS1500-opensea		rs78015108
cg09596050	0.147728	0.742329	6.47117	0.000292257	0.0120677	0.837032	0.816193	0.668465	-0.147728	16	2252092	F	I		IGR	shelf	IGR-shelf	chr16:2255168-2255828	rs541100180
cg08434750	0.268882	0.692196	6.47115	0.000292262	0.0120677	0.837013	0.826637	0.557755	-0.268882	3	136453801	R	II	STAG1	5'UTR	opensea	5'UTR-opensea		rs554217747
cg13522776	0.323799	0.803855	6.47113	0.000292267	0.0120677	0.836996	0.965755	0.641956	-0.323799	9	71785587	R	II	TJP2	5'UTR	shelf	5'UTR-shelf	chr9:71788715-71789542	rs181077319
cg14907599	0.115615	0.88174	6.47108	0.000292282	0.0120677	0.836943	0.939548	0.823933	-0.115615	19	46299318	F	II	RSPH6A	Body	shelf	Body-shelf	chr19:46295855-46296347	rs145529811
cg00780752	0.216522	0.735186	6.47076	0.000292374	0.0120706	0.836622	0.843447	0.626925	-0.216522	4	1377522	F	II	UVSSA	Body	opensea	Body-opensea
cg02774935	0.0787197	0.918363	6.4706	0.000292419	0.0120706	0.836464	0.957723	0.879003	-0.0787197	22	22090816	F	II	YPEL1	TSS1500	island	TSS1500-island	chr22:22089624-22090909	rs148916771	4
cg13977374	0.263844	0.770528	6.47058	0.000292425	0.0120706	0.836441	0.90245	0.638606	-0.263844	9	86152905	F	I	FRMD3	Body	island	Body-island	chr9:86152353-86153777	rs201712049
cg04906435	0.123553	0.781691	6.47057	0.000292426	0.0120706	0.836438	0.843468	0.719915	-0.123553	1	33426807	F	II	RNF19B	Body	shelf	Body-shelf	chr1:33429531-33430513	rs544090928
cg19684880	0.238935	0.777846	6.47056	0.00029243	0.0120706	0.836423	0.897313	0.658378	-0.238935	19	16791815	R	II	TMEM38A	Body	opensea	Body-opensea		rs562187814
cg11983939	0.312246	0.551101	6.47029	0.000292507	0.0120706	0.836153	0.707223	0.394978	-0.312246	7	153574	F	I		IGR	shelf	IGR-shelf	chr7:149494-150038	rs577410836
cg08157084	0.141972	0.879748	6.47028	0.000292509	0.0120706	0.836146	0.950734	0.808762	-0.141972	10	27001461	R	II	PDSS1	Body	opensea	Body-opensea		rs535034293
cg05955275	0.137582	0.856045	6.47022	0.000292527	0.0120706	0.836085	0.924836	0.787254	-0.137582	7	134325020	R	II		IGR	opensea	IGR-opensea		rs149840983
cg22686174	0.165418	0.860855	6.47017	0.00029254	0.0120706	0.836038	0.943564	0.778146	-0.165418	20	22388535	F	II	LOC284788	Body	opensea	Body-opensea		rs573892725	33
cg02056986	0.149189	0.241868	6.47011	0.000292559	0.0120706	0.83597	0.316462	0.167273	-0.149189	14	105104908	R	II		IGR	shore	IGR-shore	chr14:105106461-105106666	rs555444904
cg18649324	0.156742	0.863071	6.4701	0.000292561	0.0120706	0.835966	0.941441	0.7847	-0.156742	22	29332341	R	II	ZNRF3	Body	opensea	Body-opensea
cg11147878	0.30354	0.781162	6.4701	0.000292562	0.0120706	0.835961	0.932932	0.629392	-0.30354	1	223408268	F	II	SUSD4	Body	opensea	Body-opensea		rs142755423
cg11280255	0.0954805	0.875573	6.46993	0.000292609	0.0120706	0.835796	0.923313	0.827833	-0.0954805	10	94063299	F	II	MARCH5	Body	opensea	Body-opensea		rs532819455
cg12148123	0.196289	0.860017	6.4699	0.000292619	0.0120706	0.83576	0.958161	0.761872	-0.196289	5	89709157	R	II		IGR	shelf	IGR-shelf	chr5:89705343-89705580	rs140845030	46
cg04574244	0.145428	0.181941	6.46977	0.000292654	0.0120706	0.835637	0.254654	0.109227	-0.145428	4	22554768	R	II		IGR	opensea	IGR-opensea		rs114766943	32
cg24139929	0.298185	0.758951	6.46975	0.000292661	0.0120706	0.835612	0.908043	0.609859	-0.298185	16	46637786	R	II	SHCBP1	Body	opensea	Body-opensea		rs4967259	42
cg09259713	0.117809	0.915399	6.46957	0.000292711	0.0120706	0.835437	0.974303	0.856494	-0.117809	22	42206440	R	II	CCDC134	Body	opensea	Body-opensea		rs73885829
cg08572936	0.256563	0.750339	6.46955	0.000292719	0.0120706	0.835411	0.878621	0.622058	-0.256563	14	23504754	R	II	PSMB5	TSS1500	opensea	TSS1500-opensea
cg27549551	0.115641	0.866254	6.46946	0.000292745	0.0120706	0.83532	0.924074	0.808433	-0.115641	2	228245419	F	II	TM4SF20	TSS1500	opensea	TSS1500-opensea		rs10201602	15
cg08609054	0.155779	0.833599	6.46944	0.000292751	0.0120706	0.8353	0.911488	0.755709	-0.155779	22	47391983	F	II	TBC1D22A	Body	opensea	Body-opensea		rs140985483
cg21304158	0.170308	0.852995	6.4694	0.000292761	0.0120706	0.835262	0.938149	0.767841	-0.170308	2	241937034	R	II	SNED1	TSS1500	shore	TSS1500-shore	chr2:241937716-241938468	rs149527137	51
cg04171166	0.182844	0.585918	6.46935	0.000292774	0.0120706	0.835217	0.67734	0.494496	-0.182844	20	62696134	F	II	TCEA2	5'UTR	shore	5'UTR-shore	chr20:62693942-62695282	rs532723111
cg21523788	0.145448	0.292851	6.46935	0.000292775	0.0120706	0.835214	0.365575	0.220127	-0.145448	9	94458477	F	II		IGR	opensea	IGR-opensea		rs12004963	10
cg14818694	0.305604	0.733238	6.46935	0.000292775	0.0120706	0.835213	0.88604	0.580436	-0.305604	1	156542677	R	II	IQGAP3	TSS1500	shore	TSS1500-shore	chr1:156542099-156542502
cg18442223	0.198792	0.840807	6.46924	0.000292808	0.0120706	0.8351	0.940203	0.741411	-0.198792	8	104331833	F	II	FZD6	Body	opensea	Body-opensea		rs367999238
cg26276567	0.0842982	0.877408	6.46922	0.000292811	0.0120706	0.835088	0.919557	0.835258	-0.0842982	7	75915304	R	II	SRRM3	3'UTR	shelf	3'UTR-shelf	chr7:75911818-75912496	rs560064144
cg16122716	0.142407	0.402596	6.46921	0.000292815	0.0120706	0.835072	0.4738	0.331393	-0.142407	1	206679959	F	II	RASSF5	TSS1500	shore	TSS1500-shore	chr1:206680236-206681444
cg18973932	0.233289	0.668702	6.46919	0.000292821	0.0120706	0.835053	0.785347	0.552057	-0.233289	10	71701332	R	II	COL13A1	Body	opensea	Body-opensea		rs141804973
cg27269828	0.196094	0.538548	6.46917	0.000292827	0.0120706	0.835032	0.636596	0.440501	-0.196094	16	66584497	R	II	TK2	TSS200	shore	TSS200-shore	chr16:66586268-66586719	rs16956624
cg18198730	0.0866742	0.923695	6.46913	0.000292837	0.0120706	0.834997	0.967032	0.880358	-0.0866742	1	247681584	R	I		IGR	island	IGR-island	chr1:247681399-247681951	rs555198847
cg25221180	0.145489	0.89715	6.46905	0.00029286	0.0120706	0.834916	0.969894	0.824405	-0.145489	9	130217517	F	II	LRSAM1	Body	shelf	Body-shelf	chr9:130213143-130214335	rs142325014
cg02148324	0.159744	0.305689	6.46901	0.000292871	0.0120706	0.834878	0.385561	0.225817	-0.159744	7	150925493	F	II	ABCF2	TSS1500	shore	TSS1500-shore	chr7:150923880-150924536	rs546511848
cg25143871	0.0893145	0.901175	6.46901	0.000292873	0.0120706	0.834871	0.945832	0.856518	-0.0893145	12	117624653	R	II	FBXO21	Body	shelf	Body-shelf	chr12:117627650-117628488
cg10447690	0.257011	0.765463	6.4689	0.000292904	0.0120706	0.834761	0.893968	0.636957	-0.257011	2	206591498	R	II	NRP2	Body	opensea	Body-opensea
cg05822049	0.173395	0.852724	6.46886	0.000292915	0.0120706	0.834724	0.939421	0.766026	-0.173395	21	47631744	F	II	LSS	Body	opensea	Body-opensea		rs553666048
cg07650862	0.107934	0.116542	6.46884	0.000292922	0.0120706	0.834699	0.170509	0.0625745	-0.107934	14	23900998	F	II	MYH7	Body	opensea	Body-opensea		rs45504196
cg21504624	0.239217	0.674734	6.4688	0.000292931	0.0120706	0.834668	0.794343	0.555126	-0.239217	9	34653580	F	II	IL11RA	5'UTR	opensea	5'UTR-opensea		rs543187630	18
cg25478974	0.220831	0.648159	6.46874	0.000292948	0.0120706	0.834606	0.758575	0.537744	-0.220831	11	119046886	F	II	NLRX1	Body	opensea	Body-opensea		rs111332994
cg25074794	0.200195	0.844483	6.46869	0.000292964	0.0120706	0.834552	0.944581	0.744386	-0.200195	10	45958885	R	I	MARCH8	Body	opensea	Body-opensea		rs2291428
cg06086563	0.153261	0.851317	6.46868	0.000292966	0.0120706	0.834544	0.927947	0.774686	-0.153261	16	30566640	F	I	ZNF764	Body	island	Body-island	chr16:30566442-30567278	rs200032214
cg03637976	0.282652	0.345689	6.46861	0.000292987	0.0120706	0.834469	0.487015	0.204363	-0.282652	6	33268071	F	II	TAPBP	3'UTR	shore	3'UTR-shore	chr6:33266302-33267582	rs113513199
cg13391488	0.107006	0.926729	6.46853	0.000293009	0.0120706	0.834392	0.980232	0.873226	-0.107006	9	117068532	F	II	COL27A1	Body	opensea	Body-opensea		rs542694491
cg07884764	0.0522718	0.898762	6.46852	0.000293013	0.0120706	0.834379	0.924898	0.872626	-0.0522718	11	64107517	R	II	CCDC88B	TSS200	shelf	TSS200-shelf	chr11:64109822-64110228	rs479777	42
cg10993074	0.206123	0.76708	6.46846	0.000293029	0.0120706	0.834323	0.870142	0.664018	-0.206123	6	31627313	R	II	C6orf47	1stExon	shore	1stExon-shore	chr6:31628338-31628658	rs147944934
cg04318215	0.0966743	0.795102	6.46842	0.000293041	0.0120706	0.834282	0.843439	0.746764	-0.0966743	9	131589467	R	II	C9orf114	Body	shelf	Body-shelf	chr9:131591751-131592246	rs552640647
cg23013402	0.215723	0.659213	6.46837	0.000293055	0.0120706	0.834232	0.767075	0.551352	-0.215723	15	102506237	R	II	WASH3P	Body	shelf	Body-shelf	chr15:102501354-102502429
cg19556217	0.0698822	0.913825	6.46833	0.000293068	0.0120706	0.834188	0.948766	0.878884	-0.0698822	16	58754977	F	II	GOT2	Body	opensea	Body-opensea		rs76310496
cg10719852	0.0651719	0.874022	6.46825	0.000293089	0.0120706	0.834114	0.906608	0.841436	-0.0651719	1	5923909	F	II	NPHP4	Body	opensea	Body-opensea		rs185718448
cg21688118	0.171298	0.798199	6.46821	0.000293101	0.0120706	0.834072	0.883847	0.71255	-0.171298	14	92999032	R	II	RIN3	Body	opensea	Body-opensea
cg19698648	0.225074	0.840685	6.46821	0.000293101	0.0120706	0.83407	0.953222	0.728148	-0.225074	7	150759376	F	II	SLC4A2	TSS1500	shelf	TSS1500-shelf	chr7:150754922-150755426	rs35446771	44
cg04882972	0.12252	0.916191	6.4682	0.000293102	0.0120706	0.834067	0.977451	0.85493	-0.12252	20	45023165	F	II	ELMO2	ExonBnd	opensea	ExonBnd-opensea		rs113175040	17
cg21739530	0.173727	0.805318	6.46811	0.00029313	0.0120706	0.833972	0.892182	0.718455	-0.173727	4	174186068	F	II	GALNT7	Body	opensea	Body-opensea		rs138322323
cg01542143	0.160773	0.884241	6.46811	0.00029313	0.0120706	0.833972	0.964628	0.803855	-0.160773	4	3240754	F	II	HTT	Body	opensea	Body-opensea		rs549106571
cg03792936	0.165153	0.801415	6.46804	0.00029315	0.0120708	0.833899	0.883992	0.718838	-0.165153	2	159172612	R	II	CCDC148	Body	opensea	Body-opensea		rs562722681
cg24034465	0.154873	0.876487	6.46784	0.000293206	0.0120713	0.833704	0.953923	0.79905	-0.154873	19	39218041	F	II	ACTN4	Body	shore	Body-shore	chr19:39217530-39217857
cg06621638	0.223095	0.793237	6.46777	0.000293226	0.0120713	0.833635	0.904784	0.681689	-0.223095	20	3175816	R	II	DDRGK1	Body	opensea	Body-opensea		rs546259475
cg23646167	0.164316	0.694471	6.46777	0.000293226	0.0120713	0.833634	0.776629	0.612313	-0.164316	6	43181530	F	II	CUL9	Body	opensea	Body-opensea		rs200286115
cg25958450	-0.108077	0.700532	-6.46776	0.000293228	0.0120713	0.833627	0.646494	0.75457	0.108077	19	23941859	R	II	ZNF681	TSS200	shore	TSS200-shore	chr19:23941240-23941538	rs73513310
cg01563558	0.13206	0.768418	6.46769	0.000293249	0.0120713	0.833554	0.834448	0.702388	-0.13206	19	33460691	R	I	CCDC123	Body	shelf	Body-shelf	chr19:33462715-33463308	rs573086106
cg13234893	0.0719638	0.931043	6.46769	0.000293251	0.0120713	0.833547	0.967025	0.895061	-0.0719638	9	109744453	R	II	MIR548Q	Body	opensea	Body-opensea		rs535387899	28
cg19028073	0.201814	0.869611	6.46748	0.000293311	0.0120728	0.833338	0.970518	0.768704	-0.201814	1	47140748	R	II	EFCAB14-AS1	Body	opensea	Body-opensea
cg26049684	0.178974	0.388365	6.46745	0.000293319	0.0120728	0.83331	0.477852	0.298878	-0.178974	14	105260996	F	I	AKT1	5'UTR	shore	5'UTR-shore	chr14:105261334-105261624	rs551413840
cg24128066	0.139102	0.180341	6.4674	0.000293331	0.0120728	0.833267	0.249892	0.11079	-0.139102	10	18689503	F	II	CACNB2	Body	opensea	Body-opensea
cg25675404	0.289161	0.79886	6.46731	0.000293357	0.0120733	0.833174	0.943441	0.65428	-0.289161	18	59406195	F	II		IGR	opensea	IGR-opensea		rs566901481	0
cg09955919	0.181384	0.795211	6.46711	0.000293416	0.0120733	0.832969	0.885903	0.704519	-0.181384	11	61534763	F	II	MYRF	Body	opensea	Body-opensea		rs78752478
cg08049467	0.234036	0.782785	6.46707	0.000293425	0.0120733	0.832936	0.899803	0.665766	-0.234036	9	34994772	R	II	DNAJB5	Body	opensea	Body-opensea		rs568078042	1
cg03332838	0.18296	0.790152	6.46704	0.000293434	0.0120733	0.832906	0.881632	0.698673	-0.18296	16	67782667	F	II	RANBP10	Body	opensea	Body-opensea		rs73591956
cg18547659	0.278843	0.519802	6.46701	0.000293445	0.0120733	0.832869	0.659223	0.380381	-0.278843	7	75830863	F	I	SRRM3	TSS1500	shore	TSS1500-shore	chr7:75831068-75831542	rs536341364
cg22297934	0.175548	0.842832	6.46699	0.000293449	0.0120733	0.832855	0.930606	0.755058	-0.175548	17	76421671	R	I	DNAH17	Body	island	Body-island	chr17:76421441-76421766	rs142772880
cg19645959	0.140343	0.472277	6.46697	0.000293455	0.0120733	0.832832	0.542448	0.402105	-0.140343	10	28654898	F	II		IGR	opensea	IGR-opensea		rs555883469
cg19502821	0.283145	0.687148	6.46695	0.000293461	0.0120733	0.832813	0.828721	0.545576	-0.283145	8	107513508	F	II	OXR1	Body	opensea	Body-opensea		rs575413011
cg27355501	0.205124	0.403367	6.4669	0.000293475	0.0120733	0.832763	0.505929	0.300805	-0.205124	6	33256078	R	II	PFDN6	TSS1500	shore	TSS1500-shore	chr6:33256539-33256973	rs535636172
cg20239391	0.292499	0.794044	6.46677	0.000293513	0.0120742	0.832631	0.940293	0.647794	-0.292499	20	45030732	R	II	ELMO2	5'UTR	shelf	5'UTR-shelf	chr20:45034723-45035418
cg12188528	0.356445	0.798453	6.46667	0.000293542	0.0120748	0.832528	0.976676	0.62023	-0.356445	8	49334186	F	II		IGR	opensea	IGR-opensea
cg13365431	0.11384	0.818308	6.46654	0.000293578	0.0120753	0.832402	0.875228	0.761389	-0.11384	7	150767768	F	II	SLC4A2	Body	opensea	Body-opensea		rs552827760
cg03526468	0.202846	0.852231	6.46649	0.000293593	0.0120753	0.832352	0.953655	0.750808	-0.202846	16	31484571	F	II	TGFB1I1	Body	shore	Body-shore	chr16:31483276-31483646	rs376358213
cg03615849	0.160362	0.840412	6.46647	0.000293599	0.0120753	0.832328	0.920593	0.760231	-0.160362	1	233390249	R	II	PCNXL2	Body	opensea	Body-opensea		rs3806212	26
cg08663152	0.0926858	0.90474	6.46641	0.000293614	0.0120753	0.832276	0.951083	0.858397	-0.0926858	19	48244519	R	II	EHD2	Body	island	Body-island	chr19:48244150-48244693
cg05822739	0.177577	0.861083	6.46633	0.000293639	0.0120753	0.832189	0.949871	0.772295	-0.177577	4	3504980	F	II		IGR	island	IGR-island	chr4:3504890-3505194	rs145358617
cg21189154	0.0765778	0.878252	6.46632	0.000293641	0.0120753	0.832184	0.916541	0.839963	-0.0765778	7	129785869	R	II		IGR	opensea	IGR-opensea		rs565060598	2
cg10824421	0.0577604	0.906906	6.46627	0.000293657	0.0120753	0.832128	0.935786	0.878026	-0.0577604	18	11368401	R	II		IGR	opensea	IGR-opensea		rs148901369	7
cg07079724	0.182587	0.803286	6.46608	0.00029371	0.0120761	0.83194	0.89458	0.711993	-0.182587	4	780591	F	II	CPLX1	Body	island	Body-island	chr4:778661-780592	rs151314325
cg15517536	0.244235	0.856084	6.46593	0.000293754	0.0120761	0.831787	0.978202	0.733967	-0.244235	4	110362426	F	II	SEC24B	Body	opensea	Body-opensea		rs56226219	11
cg11139063	0.314302	0.585391	6.46592	0.000293755	0.0120761	0.831785	0.742542	0.42824	-0.314302	4	56278054	F	II	TMEM165	Body	opensea	Body-opensea
cg01108710	0.198814	0.748686	6.46588	0.000293768	0.0120761	0.83174	0.848093	0.649279	-0.198814	6	33263293	R	I	RGL2	Body	shelf	Body-shelf	chr6:33266302-33267582	rs539423364
cg01723554	0.262653	0.831992	6.4658	0.000293792	0.0120761	0.831655	0.963318	0.700666	-0.262653	4	10068798	R	II		IGR	opensea	IGR-opensea
cg00168937	0.14274	0.775695	6.46578	0.000293796	0.0120761	0.83164	0.847065	0.704325	-0.14274	5	148935142	F	II		IGR	shelf	IGR-shelf	chr5:148930249-148931244	rs13179527
cg03611597	0.161955	0.863752	6.46571	0.000293817	0.0120761	0.831568	0.94473	0.782775	-0.161955	16	67909694	R	II	EDC4	Body	shelf	Body-shelf	chr16:67906809-67907311	rs557242018	29
cg19114543	0.141743	0.802883	6.46561	0.000293845	0.0120761	0.831471	0.873754	0.732012	-0.141743	3	46996484	R	II	CCDC12	Body	opensea	Body-opensea		rs7617689
cg21307628	0.238018	0.681135	6.46559	0.000293851	0.0120761	0.831451	0.800144	0.562126	-0.238018	3	112360952	F	II	CCDC80	TSS1500	opensea	TSS1500-opensea		rs568846744
cg02022181	0.305235	0.748674	6.46558	0.000293853	0.0120761	0.83144	0.901291	0.596056	-0.305235	7	1063891	F	II	C7orf50	Body	shore	Body-shore	chr7:1062496-1062966	rs543535794
cg06441362	0.168644	0.348298	6.46558	0.000293854	0.0120761	0.83144	0.43262	0.263977	-0.168644	10	73136972	R	II		IGR	island	IGR-island	chr10:73136971-73137352	rs551715338
cg01441308	0.0635378	0.93438	6.46555	0.000293861	0.0120761	0.831414	0.966148	0.902611	-0.0635378	2	127811853	F	I	BIN1	Body	opensea	Body-opensea		rs544133789
cg23253262	0.214307	0.755905	6.46554	0.000293866	0.0120761	0.831397	0.863059	0.648751	-0.214307	9	132401827	R	II	ASB6	Body	shelf	Body-shelf	chr9:132403872-132404743	rs547799738
cg09092446	0.0904855	0.897967	6.46547	0.000293884	0.0120762	0.831334	0.943209	0.852724	-0.0904855	6	33827013	F	II		IGR	opensea	IGR-opensea
cg19815009	0.102336	0.853015	6.46538	0.00029391	0.0120763	0.831243	0.904184	0.801847	-0.102336	1	25850068	R	II		IGR	opensea	IGR-opensea		rs192950734	2
cg03206460	0.157843	0.803308	6.46536	0.000293917	0.0120763	0.831219	0.88223	0.724387	-0.157843	20	33059372	F	II	ITCH	Body	opensea	Body-opensea
cg05560472	0.18174	0.348449	6.46523	0.000293954	0.0120767	0.831091	0.439319	0.257579	-0.18174	X	99986046	R	II	SYTL4	5'UTR	shore	5'UTR-shore	chrX:99986423-99987185
cg17509462	0.0465462	0.0602791	6.46522	0.000293955	0.0120767	0.831084	0.0835522	0.037006	-0.0465462	2	127819238	F	II	BIN1	Body	shore	Body-shore	chr2:127817994-127818231	rs554004103
cg21888135	0.162124	0.726024	6.46516	0.000293973	0.0120768	0.831024	0.807086	0.644962	-0.162124	1	53758643	R	II	LRP8	Body	opensea	Body-opensea
cg17178336	0.251843	0.734125	6.46507	0.000294001	0.0120768	0.830926	0.860046	0.608203	-0.251843	2	219925246	R	I	IHH	TSS200	island	TSS200-island	chr2:219924819-219926130	rs186760637	1
cg15368817	0.241621	0.439667	6.46504	0.000294009	0.0120768	0.830896	0.560478	0.318856	-0.241621	9	99018625	R	II	HSD17B3	Body	opensea	Body-opensea		rs545703346
cg12488577	0.228007	0.612533	6.46501	0.000294017	0.0120768	0.830869	0.726537	0.49853	-0.228007	3	25707509	F	II	MIR4442	TSS1500	shore	TSS1500-shore	chr3:25705556-25706570	rs138545791
cg06824720	0.235097	0.685529	6.46495	0.000294036	0.012077	0.830805	0.803077	0.567981	-0.235097	6	32014148	R	I	TNXB	Body	opensea	Body-opensea		rs548190378
cg05093881	0.196705	0.851138	6.46486	0.000294061	0.0120774	0.830716	0.94949	0.752785	-0.196705	X	128928771	R	II	SASH3	3'UTR	opensea	3'UTR-opensea
cg01638193	0.127476	0.443714	6.4648	0.000294077	0.0120775	0.830661	0.507452	0.379977	-0.127476	14	68571056	F	II	RAD51L1	Body	opensea	Body-opensea		rs57826383	22
cg12735333	0.373956	0.723514	6.46473	0.000294098	0.0120775	0.830586	0.910492	0.536536	-0.373956	15	68350548	F	II	PIAS1	Body	shelf	Body-shelf	chr15:68346303-68347408	rs79532241	8
cg12534320	0.17667	0.827834	6.4646	0.000294135	0.0120775	0.830458	0.916169	0.739499	-0.17667	21	43339811	R	II	C2CD2	Body	opensea	Body-opensea
cg04594013	0.22867	0.783974	6.46459	0.000294137	0.0120775	0.830449	0.898309	0.669639	-0.22867	X	48553620	F	II	SUV39H1	TSS1500	shore	TSS1500-shore	chrX:48554969-48555563
cg26631003	0.154703	0.81398	6.46458	0.00029414	0.0120775	0.830439	0.891332	0.736629	-0.154703	5	149948662	R	II		IGR	opensea	IGR-opensea
cg18964464	0.0932243	0.929601	6.46454	0.000294152	0.0120775	0.8304	0.976213	0.882988	-0.0932243	12	93741046	R	II	LOC643339	Body	opensea	Body-opensea		rs549061834
cg22835724	0.283735	0.77146	6.46449	0.000294166	0.0120775	0.830349	0.913328	0.629593	-0.283735	2	205125510	R	I		IGR	opensea	IGR-opensea		rs376765523
cg00568949	0.244621	0.436297	6.46439	0.000294194	0.0120781	0.830251	0.558607	0.313986	-0.244621	10	34985257	R	II	PARD3	ExonBnd	opensea	ExonBnd-opensea		rs368786916
cg15929201	0.187335	0.208457	6.46424	0.000294237	0.0120784	0.830101	0.302125	0.11479	-0.187335	5	31531945	R	II	RNASEN	5'UTR	shore	5'UTR-shore	chr5:31532110-31532537
cg06159476	0.313923	0.73589	6.46424	0.000294238	0.0120784	0.830099	0.892851	0.578928	-0.313923	2	109085448	R	II	GCC2	ExonBnd	opensea	ExonBnd-opensea		rs562529004
cg20536780	0.168311	0.303171	6.46421	0.000294245	0.0120784	0.830073	0.387326	0.219015	-0.168311	15	70650092	R	II		IGR	opensea	IGR-opensea		rs28636057
cg09003447	0.26337	0.697024	6.46407	0.000294288	0.0120795	0.829923	0.828709	0.565339	-0.26337	14	67849000	R	II	EIF2S1	Body	opensea	Body-opensea		rs542952775	46
cg19905351	0.168266	0.836356	6.46394	0.000294326	0.0120799	0.829793	0.920489	0.752222	-0.168266	10	76144671	F	II	ADK	Body	opensea	Body-opensea
cg16014631	0.116031	0.915516	6.46391	0.000294333	0.0120799	0.829767	0.973531	0.8575	-0.116031	6	327664	R	II	DUSP22	Body	opensea	Body-opensea		rs542539213
cg18565036	0.10405	0.909756	6.46388	0.000294342	0.0120799	0.829736	0.961781	0.857731	-0.10405	5	172623184	F	II		IGR	opensea	IGR-opensea		rs553649692
cg08413590	0.304759	0.642998	6.46373	0.000294386	0.0120806	0.829584	0.795378	0.490619	-0.304759	1	154377304	R	II	IL6R	TSS1500	shore	TSS1500-shore	chr1:154377670-154378445	rs368862892
cg01788604	0.239138	0.784545	6.46368	0.000294398	0.0120806	0.829542	0.904114	0.664976	-0.239138	22	24900010	R	II	UPB1	Body	opensea	Body-opensea
cg10825350	0.168395	0.573916	6.46367	0.000294402	0.0120806	0.829526	0.658114	0.489719	-0.168395	5	132541078	R	II	FSTL4	Body	opensea	Body-opensea		rs3087070	1
cg21101381	0.314451	0.65732	6.46355	0.000294437	0.0120806	0.829403	0.814545	0.500094	-0.314451	3	123538509	R	II	MYLK	5'UTR	opensea	5'UTR-opensea		rs77972994
cg22692545	0.0845038	0.906707	6.4635	0.000294449	0.0120806	0.829361	0.948959	0.864455	-0.0845038	10	6185933	R	II	PFKFB3	TSS1500	shore	TSS1500-shore	chr10:6186520-6187855	rs529047188
cg26608694	0.214206	0.838305	6.46346	0.000294462	0.0120806	0.829316	0.945408	0.731202	-0.214206	11	102029941	F	II	YAP1	Body	opensea	Body-opensea		rs181292400	34
cg08222293	0.24625	0.785818	6.46337	0.000294487	0.0120806	0.82923	0.908942	0.662693	-0.24625	5	180628689	F	II	TRIM7	Body	shelf	Body-shelf	chr5:180630981-180632569	rs537558486	42
cg26617637	0.180238	0.697088	6.46331	0.000294505	0.0120806	0.829167	0.787207	0.606969	-0.180238	8	134203339	F	I	WISP1	5'UTR	opensea	5'UTR-opensea		rs113859079
cg27409802	0.340986	0.713773	6.46325	0.000294522	0.0120806	0.829109	0.884266	0.54328	-0.340986	3	188664928	F	II		IGR	shore	IGR-shore	chr3:188665275-188665552
cg24738714	0.157875	0.865388	6.46322	0.00029453	0.0120806	0.829081	0.944325	0.78645	-0.157875	13	20599434	F	II	ZMYM2	Body	opensea	Body-opensea		rs567023136
cg21870551	0.108948	0.796876	6.46319	0.000294541	0.0120806	0.829043	0.85135	0.742402	-0.108948	11	116661043	F	I	APOA5	Body	island	Body-island	chr11:116661034-116661410	rs571858965
cg08858091	0.144687	0.578317	6.46313	0.000294556	0.0120806	0.828991	0.650661	0.505974	-0.144687	17	27173437	F	I		IGR	shelf	IGR-shelf	chr17:27169526-27169894
cg13801367	0.137372	0.874655	6.46312	0.000294559	0.0120806	0.828979	0.943341	0.805969	-0.137372	14	64064507	R	II	WDR89	3'UTR	shelf	3'UTR-shelf	chr14:64061799-64062043	rs114894984	17
cg23916646	0.157562	0.814213	6.46311	0.000294564	0.0120806	0.828961	0.892994	0.735432	-0.157562	6	31744545	R	II	C6orf27	Body	opensea	Body-opensea		rs533891464	14
cg18049487	0.193005	0.723082	6.4629	0.000294622	0.0120815	0.828761	0.819585	0.626579	-0.193005	19	40709597	F	II	MAP3K10	Body	shelf	Body-shelf	chr19:40711823-40712040
cg12407421	0.19446	0.634447	6.4629	0.000294622	0.0120815	0.828758	0.731677	0.537217	-0.19446	1	19011016	F	I	PAX7	Body	opensea	Body-opensea
cg05800756	0.0892294	0.914003	6.46287	0.000294631	0.0120815	0.828728	0.958618	0.869389	-0.0892294	16	732216	R	II	STUB1	Body	island	Body-island	chr16:729438-735815	rs183097831
cg21517458	0.0720642	0.921456	6.4628	0.000294653	0.0120818	0.828653	0.957488	0.885423	-0.0720642	8	66678735	F	II	PDE7A	Body	opensea	Body-opensea		rs114440649
cg07640412	0.134853	0.850214	6.46274	0.00029467	0.0120819	0.828592	0.91764	0.782788	-0.134853	3	43327362	R	II	SNRK	TSS1500	shore	TSS1500-shore	chr3:43327698-43328310	rs574615932
cg11773468	0.248895	0.74188	6.46264	0.000294697	0.0120822	0.828499	0.866327	0.617433	-0.248895	19	49216319	R	I	MAMSTR	3'UTR	shore	3'UTR-shore	chr19:49217245-49217869	rs541134404
cg18970844	0.218002	0.846491	6.46259	0.000294713	0.0120822	0.828442	0.955492	0.737489	-0.218002	15	75150356	F	II	SCAMP2	Body	opensea	Body-opensea		rs558736961	0
cg05835262	0.296717	0.77768	6.46256	0.000294721	0.0120822	0.828416	0.926039	0.629322	-0.296717	16	27499771	R	II	GTF3C1	Body	opensea	Body-opensea
cg11962064	0.231646	0.807881	6.46247	0.000294748	0.0120826	0.828321	0.923704	0.692058	-0.231646	10	52379894	R	II	SGMS1	5'UTR	shelf	5'UTR-shelf	chr10:52382472-52385155	rs577185677	43
cg04391175	0.196071	0.827234	6.46242	0.000294761	0.0120826	0.828274	0.925269	0.729198	-0.196071	15	77176539	R	II	SCAPER	TSS1500	opensea	TSS1500-opensea		rs10851892
cg07651040	0.106266	0.810873	6.46233	0.000294788	0.0120826	0.828183	0.864006	0.75774	-0.106266	17	72919594	R	II	OTOP2	TSS1500	island	TSS1500-island	chr17:72918995-72921019	rs552793814
cg14898151	0.117876	0.782249	6.46225	0.00029481	0.0120826	0.828103	0.841187	0.723311	-0.117876	14	68232975	F	II	ZFYVE26	Body	opensea	Body-opensea		rs139484310	1
cg20183094	-0.0721367	0.804296	-6.46221	0.000294821	0.0120826	0.828066	0.768228	0.840364	0.0721367	7	121950924	F	II		IGR	island	IGR-island	chr7:121950249-121950927	rs189372416
cg09316225	0.233083	0.83538	6.46206	0.000294865	0.0120826	0.827915	0.951922	0.718839	-0.233083	5	39191476	F	II	FYB	Body	opensea	Body-opensea		rs115191963	26
cg08004120	0.21679	0.801166	6.46205	0.000294868	0.0120826	0.827904	0.909561	0.692771	-0.21679	11	2423455	F	I	TSSC4	TSS200	shore	TSS200-shore	chr11:2421040-2422474	rs188025823
cg24582510	-0.114288	0.412644	-6.46205	0.000294868	0.0120826	0.827902	0.3555	0.469788	0.114288	10	68071346	R	II	CTNNA3	Body	opensea	Body-opensea		rs140510135
cg14282998	0.189111	0.825128	6.46204	0.00029487	0.0120826	0.827895	0.919684	0.730572	-0.189111	12	12369905	R	II	LRP6	Body	opensea	Body-opensea		rs146519549
cg24554439	0.236859	0.804383	6.46201	0.00029488	0.0120826	0.82786	0.922813	0.685954	-0.236859	13	114187494	F	II	TMCO3	Body	shore	Body-shore	chr13:114185709-114186062	rs147586773
cg07656922	0.23083	0.814622	6.46196	0.000294893	0.0120826	0.827817	0.930037	0.699207	-0.23083	17	79225309	R	II	SLC38A10	Body	opensea	Body-opensea		rs369382365	30
cg22849917	0.0979362	0.892622	6.46185	0.000294924	0.012083	0.827708	0.94159	0.843654	-0.0979362	11	77916095	F	II	USP35	Body	opensea	Body-opensea		rs576184691	40
cg13550432	0.244546	0.731824	6.46181	0.000294937	0.012083	0.827662	0.854097	0.609551	-0.244546	19	19466961	R	II	KIAA0892	3'UTR	opensea	3'UTR-opensea		rs537539905	22
cg24859602	-0.103837	0.421841	-6.46177	0.00029495	0.012083	0.827619	0.369922	0.473759	0.103837	7	53393696	R	II		IGR	opensea	IGR-opensea		rs34092393
cg20355486	0.197033	0.857929	6.46169	0.000294972	0.012083	0.827542	0.956446	0.759413	-0.197033	2	27305360	R	I	EMILIN1	Body	island	Body-island	chr2:27305312-27305612	rs201761740
cg17835614	0.295879	0.762193	6.46164	0.000294985	0.012083	0.827497	0.910133	0.614254	-0.295879	7	72409374	F	II	POM121	Body	shelf	Body-shelf	chr7:72413249-72413793	rs558067534
cg13588922	0.172675	0.83964	6.46153	0.000295016	0.012083	0.827387	0.925978	0.753303	-0.172675	7	20449946	F	II	ITGB8	3'UTR	opensea	3'UTR-opensea		rs535936416	29
cg19666168	0.0589477	0.91994	6.46152	0.00029502	0.012083	0.827374	0.949414	0.890466	-0.0589477	6	150219292	F	II	RAET1E-AS1	Body	opensea	Body-opensea		rs539848349
cg13917475	0.228342	0.793947	6.46142	0.000295049	0.012083	0.827275	0.908118	0.679776	-0.228342	7	31851334	R	II	PDE1C	Body	opensea	Body-opensea		rs538940948	16
cg07728212	0.250653	0.794524	6.46138	0.000295061	0.012083	0.827232	0.919851	0.669198	-0.250653	22	32022290	F	II	PISD	5'UTR	opensea	5'UTR-opensea		rs544273514
cg11362664	0.371131	0.731446	6.46138	0.000295062	0.012083	0.827229	0.917012	0.54588	-0.371131	17	49282995	F	II	MBTD1	Body	opensea	Body-opensea
cg25879229	0.370092	0.737839	6.46137	0.000295063	0.012083	0.827223	0.922885	0.552793	-0.370092	3	23929823	F	II	UBE2E1	Body	opensea	Body-opensea		rs72627057
cg16038327	0.196068	0.777954	6.46126	0.000295095	0.0120834	0.827113	0.875988	0.67992	-0.196068	1	154322245	R	I	ATP8B2	3'UTR	opensea	3'UTR-opensea		rs553355191
cg17795059	0.267497	0.764515	6.46123	0.000295105	0.0120834	0.827078	0.898264	0.630766	-0.267497	22	45704902	F	II	FAM118A	TSS1500	shore	TSS1500-shore	chr22:45705511-45706616	rs559655195	12
cg09013599	0.189773	0.710586	6.46118	0.000295117	0.0120834	0.827036	0.805473	0.6157	-0.189773	17	75207115	F	II	SEC14L1	Body	shelf	Body-shelf	chr17:75209459-75209672	rs139359879
cg04268401	0.167434	0.778588	6.46104	0.000295158	0.012084	0.826894	0.862305	0.694871	-0.167434	7	150817446	R	II	AGAP3	Body	shore	Body-shore	chr7:150817005-150817237	rs200468693
cg04360546	0.132029	0.807143	6.46099	0.000295172	0.012084	0.826847	0.873158	0.741128	-0.132029	1	17929905	F	II	ARHGEF10L	Body	opensea	Body-opensea		rs552727040
cg12425987	0.252371	0.762638	6.46098	0.000295177	0.012084	0.82683	0.888824	0.636453	-0.252371	9	136638181	F	II	VAV2	Body	opensea	Body-opensea		rs141051593
cg27221050	0.201077	0.841995	6.4608	0.000295228	0.0120855	0.826651	0.942533	0.741456	-0.201077	19	36597770	F	II		IGR	opensea	IGR-opensea
cg25996290	0.19996	0.695015	6.46049	0.000295316	0.0120872	0.826343	0.794996	0.595035	-0.19996	13	26553300	R	II	ATP8A2	Body	opensea	Body-opensea
cg25943702	0.178085	0.847177	6.46048	0.000295319	0.0120872	0.826335	0.936219	0.758134	-0.178085	22	50218353	F	II	BRD1	1stExon	shore	1stExon-shore	chr22:50220118-50220822	rs118133169
cg06417066	0.143592	0.371709	6.46047	0.000295322	0.0120872	0.826325	0.443505	0.299913	-0.143592	3	74318147	F	II	CNTN3	Body	opensea	Body-opensea		rs564408954
cg20909164	0.242345	0.844096	6.46044	0.000295332	0.0120872	0.82629	0.965269	0.722924	-0.242345	7	3198305	F	II	LOC100129603	TSS200	opensea	TSS200-opensea		rs554521674	0
cg00054301	0.250683	0.753964	6.46034	0.000295359	0.0120872	0.826196	0.879306	0.628623	-0.250683	16	67237548	F	II	ELMO3	Body	shelf	Body-shelf	chr16:67233032-67233862	rs200334169
cg14608770	0.270459	0.751603	6.46026	0.000295382	0.0120872	0.826115	0.886832	0.616373	-0.270459	19	17571873	F	I	NXNL1	TSS200	opensea	TSS200-opensea		rs1864006
cg13514182	0.0801047	0.876887	6.46023	0.000295391	0.0120872	0.826083	0.916939	0.836834	-0.0801047	12	114258948	F	II	RBM19	3'UTR	opensea	3'UTR-opensea		rs185797922
cg11905510	0.10705	0.909499	6.46016	0.000295412	0.0120872	0.82601	0.963024	0.855974	-0.10705	12	132252645	F	II	SFRS8	Body	opensea	Body-opensea		rs61942905	18
cg07569953	0.219265	0.216763	6.46009	0.000295431	0.0120872	0.825945	0.326396	0.10713	-0.219265	8	38035182	F	II	LSM1	TSS1500	shore	TSS1500-shore	chr8:38033408-38034643
cg14286243	0.15328	0.737655	6.46006	0.00029544	0.0120872	0.825914	0.814296	0.661015	-0.15328	11	68867220	R	II		IGR	opensea	IGR-opensea
cg10937428	0.0603367	0.923828	6.46004	0.000295446	0.0120872	0.825893	0.953997	0.89366	-0.0603367	15	76129899	F	II		IGR	opensea	IGR-opensea		rs79581038
cg14864243	0.119809	0.899409	6.46004	0.000295447	0.0120872	0.82589	0.959313	0.839504	-0.119809	16	82772155	R	II	CDH13	5'UTR	opensea	5'UTR-opensea		rs562264002
cg13249870	0.14897	0.868371	6.45991	0.000295486	0.0120879	0.825756	0.942856	0.793886	-0.14897	8	144879867	R	I	SCRIB	Body	opensea	Body-opensea		rs556245027
cg08679405	0.149265	0.887544	6.45988	0.000295493	0.0120879	0.825731	0.962177	0.812912	-0.149265	7	151165830	R	II	RHEB	Body	opensea	Body-opensea		rs554318328
cg09406353	0.074336	0.943643	6.45971	0.000295541	0.0120893	0.825563	0.980811	0.906475	-0.074336	11	77356089	F	II		IGR	opensea	IGR-opensea		rs117097594	30
cg24385076	0.104351	0.876849	6.45964	0.000295561	0.0120895	0.825493	0.929024	0.824673	-0.104351	1	7519134	F	II	CAMTA1	Body	opensea	Body-opensea
cg02537091	0.148167	0.864661	6.45952	0.000295596	0.0120898	0.82537	0.938744	0.790577	-0.148167	X	100547965	F	II	TAF7L	1stExon	shore	1stExon-shore	chrX:100546063-100546550	rs147300944	27
cg14678021	0.175784	0.770687	6.45949	0.000295604	0.0120898	0.825344	0.858579	0.682795	-0.175784	19	50173572	R	I	BCL2L12	Body	island	Body-island	chr19:50173380-50173753	rs545979323
cg10838809	0.0692413	0.878628	6.45946	0.000295614	0.0120898	0.825311	0.913249	0.844007	-0.0692413	1	104065263	R	II		IGR	shelf	IGR-shelf	chr1:104068487-104068913	rs540160579	2
cg01448551	0.263783	0.846949	6.45941	0.000295628	0.0120898	0.825262	0.978841	0.715058	-0.263783	6	32798482	R	II	TAP2	Body	opensea	Body-opensea		rs145903803
cg19776366	0.176629	0.775731	6.45925	0.000295673	0.0120909	0.825104	0.864045	0.687417	-0.176629	17	79032662	R	II	BAIAP2	Body	opensea	Body-opensea		rs529923728
cg13398488	0.304449	0.793046	6.45918	0.000295694	0.0120909	0.82503	0.94527	0.640821	-0.304449	14	91165049	R	II	TTC7B	Body	opensea	Body-opensea		rs563980418	2
cg25338977	0.254579	0.710464	6.45906	0.00029573	0.0120909	0.824908	0.837753	0.583174	-0.254579	11	18001332	R	II	SERGEF	Body	opensea	Body-opensea		rs552542736	45
cg06700521	0.134326	0.421564	6.45905	0.000295733	0.0120909	0.824895	0.488727	0.3544	-0.134326	13	73413970	F	II	PIBF1	Body	opensea	Body-opensea		rs143977711
cg13549719	0.236347	0.846681	6.45902	0.000295741	0.0120909	0.824869	0.964854	0.728507	-0.236347	13	38444052	F	I	TRPC4	TSS200	island	TSS200-island	chr13:38443682-38444228	rs568605505
cg17506588	0.186864	0.788832	6.45896	0.000295758	0.0120909	0.82481	0.882264	0.695401	-0.186864	1	2365491	R	I		IGR	opensea	IGR-opensea		rs563881934
cg03868064	0.0682672	0.911983	6.45896	0.000295758	0.0120909	0.824809	0.946117	0.87785	-0.0682672	21	38475667	R	II	TTC3	Body	opensea	Body-opensea		rs568439324	37
cg08889114	0.0625039	0.928631	6.4589	0.000295776	0.012091	0.824748	0.959883	0.897379	-0.0625039	3	8631797	F	II		IGR	opensea	IGR-opensea
cg05155131	0.111081	0.111645	6.45882	0.000295799	0.012091	0.824668	0.167185	0.0561044	-0.111081	8	145909566	R	II		IGR	shore	IGR-shore	chr8:145909676-145912846	rs538144424
cg16185115	0.176477	0.805673	6.45877	0.000295814	0.012091	0.824617	0.893911	0.717434	-0.176477	16	85456440	F	II		IGR	opensea	IGR-opensea		rs191850720
cg19025212	0.0598783	0.898809	6.45874	0.000295822	0.012091	0.824587	0.928748	0.86887	-0.0598783	5	9057931	R	II	SEMA5A	Body	opensea	Body-opensea		rs145922257
cg11408957	0.151512	0.874054	6.45868	0.000295839	0.012091	0.82453	0.949809	0.798298	-0.151512	20	47669403	F	II	CSE1L	5'UTR	opensea	5'UTR-opensea		rs560451313
cg07301349	0.274632	0.832867	6.45862	0.000295857	0.012091	0.824465	0.970183	0.695552	-0.274632	9	140693354	R	II	EHMT1	ExonBnd	opensea	ExonBnd-opensea
cg13911398	0.237441	0.552311	6.45856	0.000295875	0.012091	0.824403	0.671032	0.433591	-0.237441	6	28965729	R	II	ZNF311	Body	opensea	Body-opensea		rs527607166	40
cg04550950	0.0914454	0.931711	6.4585	0.000295892	0.012091	0.824344	0.977434	0.885988	-0.0914454	1	90299895	F	II	LRRC8D	5'UTR	opensea	5'UTR-opensea		rs115479794
cg19854183	0.160605	0.862615	6.45841	0.000295916	0.012091	0.82426	0.942918	0.782313	-0.160605	3	148048753	R	II		IGR	opensea	IGR-opensea		rs6763183
cg23804454	0.118764	0.927747	6.45837	0.000295929	0.012091	0.824215	0.987129	0.868364	-0.118764	1	117215526	F	II		IGR	opensea	IGR-opensea		rs148247634
cg07610169	0.16889	0.620027	6.45835	0.000295933	0.012091	0.824202	0.704473	0.535582	-0.16889	5	37814381	F	II		IGR	opensea	IGR-opensea		rs181390144	45
cg20716668	0.0871831	0.919126	6.45829	0.000295953	0.012091	0.824132	0.962717	0.875534	-0.0871831	10	121043687	R	II	GRK5	Body	opensea	Body-opensea		rs74157646
cg14637002	0.259696	0.635824	6.45828	0.000295955	0.012091	0.824125	0.765672	0.505976	-0.259696	8	99953022	R	II		IGR	island	IGR-island	chr8:99952020-99954686	rs537150396	12
cg04519387	0.128676	0.730385	6.45824	0.000295967	0.012091	0.824085	0.794723	0.666046	-0.128676	11	65556438	R	I	OVOL1	Body	shore	Body-shore	chr11:65553749-65555573	rs368585271
cg12072028	0.187646	0.45352	6.45816	0.000295989	0.0120913	0.82401	0.547343	0.359697	-0.187646	14	92981227	R	I	RIN3	Body	island	Body-island	chr14:92979726-92981228	rs565843843
cg25839050	0.080267	0.908763	6.45805	0.000296022	0.0120917	0.823894	0.948897	0.86863	-0.080267	2	234223466	F	II	SAG	Body	opensea	Body-opensea
cg01834111	0.148027	0.855026	6.45803	0.000296028	0.0120917	0.823872	0.929039	0.781013	-0.148027	16	57085391	R	II	NLRC5	Body	opensea	Body-opensea		rs192775816	17
cg01560486	0.0738749	0.912607	6.45785	0.000296078	0.0120926	0.823698	0.949544	0.875669	-0.0738749	4	2392082	R	II	ZFYVE28	Body	opensea	Body-opensea		rs7673371	1
cg24562906	0.218418	0.850072	6.45782	0.000296088	0.0120926	0.823665	0.959281	0.740863	-0.218418	9	113910732	F	II		IGR	opensea	IGR-opensea
cg07424493	0.351504	0.680878	6.4578	0.000296094	0.0120926	0.823645	0.85663	0.505126	-0.351504	19	47344490	F	II	AP2S1	Body	opensea	Body-opensea		rs530996308
cg22189991	0.0687834	0.9161	6.45773	0.000296115	0.0120929	0.823572	0.950492	0.881708	-0.0687834	16	70468543	R	II	ST3GAL2	5'UTR	opensea	5'UTR-opensea		rs548403667
cg17927096	0.189337	0.697404	6.45752	0.000296174	0.0120939	0.823366	0.792072	0.602736	-0.189337	10	106012933	F	I		IGR	shore	IGR-shore	chr10:106014667-106015087	rs557575767	0
cg15047060	0.0595512	0.934635	6.45749	0.000296183	0.0120939	0.823334	0.964411	0.90486	-0.0595512	12	117158057	R	II	C12orf49	Body	opensea	Body-opensea		rs562892836
cg09086087	0.0840211	0.12652	6.45749	0.000296184	0.0120939	0.823331	0.168531	0.0845097	-0.0840211	16	68000763	F	II	SLC12A4	1stExon	shore	1stExon-shore	chr16:68001916-68002462	rs531432718
cg10136959	0.121553	0.837792	6.45738	0.000296214	0.0120945	0.823228	0.898569	0.777015	-0.121553	5	122072091	F	II		IGR	opensea	IGR-opensea		rs533714537	3
cg04527314	0.170469	0.756139	6.45726	0.000296251	0.0120954	0.823101	0.841373	0.670904	-0.170469	17	73720061	R	II	ITGB4	5'UTR	shelf	5'UTR-shelf	chr17:73717023-73717847	rs561493952
cg07924530	0.188229	0.837675	6.45714	0.000296285	0.0120962	0.822981	0.93179	0.743561	-0.188229	4	55943101	F	II		IGR	opensea	IGR-opensea		rs114270070
cg14598721	0.166385	0.885033	6.45703	0.000296315	0.0120965	0.822878	0.968226	0.801841	-0.166385	7	50665171	R	II	GRB10	Body	opensea	Body-opensea		rs190812791
cg00175838	0.25054	0.777121	6.45701	0.000296321	0.0120965	0.822859	0.902391	0.651851	-0.25054	6	31695027	F	I	DDAH2	Body	shore	Body-shore	chr6:31695894-31698245	rs150096378
cg00917031	0.155204	0.861903	6.45682	0.000296378	0.0120982	0.822661	0.939505	0.784301	-0.155204	9	123477533	F	II	MEGF9	TSS1500	shore	TSS1500-shore	chr9:123475985-123477255
cg20201673	0.162963	0.289416	6.4567	0.000296412	0.0120988	0.822541	0.370898	0.207935	-0.162963	X	130206879	F	I	FLJ30058	5'UTR	shore	5'UTR-shore	chrX:130206913-130207455
cg25494722	0.347719	0.447563	6.45666	0.000296423	0.0120988	0.822505	0.621423	0.273704	-0.347719	8	99539017	F	II	STK3	Body	opensea	Body-opensea		rs368603614
cg19261612	0.259215	0.677531	6.45645	0.000296484	0.0120994	0.822294	0.807138	0.547923	-0.259215	9	35759136	F	II		IGR	shore	IGR-shore	chr9:35756948-35757339	rs370919365	24
cg16387532	0.280663	0.60132	6.4564	0.000296499	0.0120994	0.822242	0.741651	0.460988	-0.280663	5	124747822	F	II		IGR	opensea	IGR-opensea		rs566260048	7
cg27527595	0.174393	0.751061	6.45638	0.000296504	0.0120994	0.822225	0.838258	0.663865	-0.174393	17	63533303	R	I	AXIN2	Body	island	Body-island	chr17:63532955-63533933	rs540092434
cg08536835	0.305919	0.752375	6.45637	0.000296509	0.0120994	0.822208	0.905334	0.599416	-0.305919	19	45496296	R	I	CLPTM1	3'UTR	opensea	3'UTR-opensea		rs541516989
cg22804624	0.239445	0.794324	6.45636	0.00029651	0.0120994	0.822202	0.914047	0.674601	-0.239445	12	14721386	F	II	PLBD1	TSS1500	shore	TSS1500-shore	chr12:14720248-14721093	rs529366108
cg05722994	0.140785	0.877124	6.45618	0.000296561	0.0121001	0.822027	0.947517	0.806732	-0.140785	8	131306279	R	II	ASAP1	Body	opensea	Body-opensea		rs149883337	2
cg02396224	0.119364	0.840346	6.45614	0.000296575	0.0121001	0.821977	0.900028	0.780664	-0.119364	1	10698794	R	I	CASZ1	3'UTR	island	3'UTR-island	chr1:10698299-10698910
cg05890154	0.180909	0.877924	6.45602	0.000296608	0.0121001	0.821863	0.968378	0.787469	-0.180909	7	151542128	R	I	PRKAG2	Body	opensea	Body-opensea		rs542505993
cg06164282	0.0964457	0.919609	6.45599	0.000296616	0.0121001	0.821836	0.967832	0.871386	-0.0964457	20	42550227	F	II	TOX2	Body	opensea	Body-opensea		rs55952237
cg24453881	0.173366	0.828343	6.45592	0.000296638	0.0121001	0.821761	0.915026	0.74166	-0.173366	8	11308943	F	II	FAM167A	5'UTR	opensea	5'UTR-opensea		rs75508768	0
cg24508633	0.169623	0.391619	6.45591	0.00029664	0.0121001	0.821754	0.47643	0.306807	-0.169623	15	89630675	F	II	ABHD2	TSS1500	shore	TSS1500-shore	chr15:89631546-89632209	rs78419768	29
cg17872658	0.122273	0.897299	6.45577	0.00029668	0.0121001	0.821615	0.958436	0.836163	-0.122273	17	78856861	R	II	RPTOR	Body	shore	Body-shore	chr17:78857630-78857866
cg11879734	0.193128	0.825973	6.45573	0.000296692	0.0121001	0.821574	0.922537	0.729409	-0.193128	8	11304095	R	II	FAM167A	5'UTR	opensea	5'UTR-opensea		rs138412922
cg13279566	0.286317	0.407892	6.45567	0.00029671	0.0121001	0.82151	0.55105	0.264733	-0.286317	3	160823315	R	II	B3GALNT1	TSS200	shore	TSS200-shore	chr3:160822494-160823260	rs34893620
cg11932158	0.0882296	0.898171	6.45567	0.000296711	0.0121001	0.821508	0.942285	0.854056	-0.0882296	3	155422129	R	II	PLCH1	TSS200	opensea	TSS200-opensea
cg26203278	0.264821	0.842842	6.45567	0.000296711	0.0121001	0.821507	0.975252	0.710431	-0.264821	17	434365	F	II	VPS53	Body	opensea	Body-opensea		rs144972517
cg14281144	0.153127	0.879286	6.45562	0.000296723	0.0121001	0.821465	0.95585	0.802723	-0.153127	9	38421899	F	II	IGFBPL1	Body	shelf	Body-shelf	chr9:38423947-38424584	rs539045722	46
cg22387076	0.0833438	0.872153	6.4556	0.000296729	0.0121001	0.821445	0.913825	0.830481	-0.0833438	8	123859457	R	II	ZHX2	5'UTR	opensea	5'UTR-opensea		rs574060170	1
cg09184808	0.157205	0.837259	6.45556	0.000296742	0.0121001	0.821399	0.915861	0.758656	-0.157205	11	77070140	R	II	PAK1	Body	opensea	Body-opensea		rs183347699	15
cg14747518	0.159172	0.863717	6.45553	0.000296749	0.0121001	0.821374	0.943303	0.784131	-0.159172	6	109001251	R	II	FOXO3	3'UTR	opensea	3'UTR-opensea		rs566502413	49
cg19772161	0.239155	0.70192	6.45547	0.000296769	0.0121004	0.821306	0.821498	0.582343	-0.239155	6	3746570	F	II	C6orf145	Body	opensea	Body-opensea
cg08899203	0.0984549	0.908078	6.4554	0.000296788	0.0121005	0.821241	0.957305	0.85885	-0.0984549	2	33756542	F	II	RASGRP3	Body	opensea	Body-opensea		rs17013217	36
cg20126473	0.0918061	0.917835	6.45535	0.000296801	0.0121005	0.821195	0.963738	0.871932	-0.0918061	13	46681176	F	II		IGR	opensea	IGR-opensea		rs148225842
cg11577298	0.279894	0.749271	6.45524	0.000296833	0.0121005	0.821084	0.889218	0.609325	-0.279894	17	962221	R	II	ABR	Body	opensea	Body-opensea		rs576658396
cg00699794	0.12153	0.804898	6.45518	0.000296852	0.0121005	0.821021	0.865663	0.744133	-0.12153	11	101826980	R	I	CEP126	Body	opensea	Body-opensea		rs374113614
cg17669891	0.244557	0.839966	6.45514	0.000296863	0.0121005	0.820981	0.962244	0.717687	-0.244557	1	100600437	R	II	TRMT13	Body	shore	Body-shore	chr1:100598130-100598754	rs114668126
cg17252489	0.168832	0.874082	6.45511	0.000296873	0.0121005	0.820948	0.958499	0.789666	-0.168832	2	169069249	R	II	STK39	Body	opensea	Body-opensea		rs80216150
cg02811533	0.0884493	0.877796	6.45506	0.000296886	0.0121005	0.820904	0.922021	0.833571	-0.0884493	5	134092572	R	II		IGR	shore	IGR-shore	chr5:134094169-134094771
cg15177055	0.124025	0.915965	6.45502	0.000296898	0.0121005	0.820861	0.977978	0.853953	-0.124025	7	76610050	R	I	PMS2L11	TSS200	opensea	TSS200-opensea		rs544112068
cg18560638	0.114098	0.900795	6.455	0.000296904	0.0121005	0.820839	0.957844	0.843746	-0.114098	13	100008200	F	II	UBAC2	Body	opensea	Body-opensea		rs544468502	46
cg17086493	0.0651882	0.935926	6.45483	0.000296953	0.0121007	0.820671	0.96852	0.903332	-0.0651882	4	186103792	R	II	CFAP97	Body	opensea	Body-opensea		rs187750529
cg01466330	0.205705	0.772576	6.45479	0.000296966	0.0121007	0.820627	0.875428	0.669723	-0.205705	8	39835697	F	I	IDO2	Body	opensea	Body-opensea		rs377410652	28
cg25814149	0.229044	0.720502	6.45478	0.000296967	0.0121007	0.820623	0.835024	0.60598	-0.229044	6	169420648	F	II		IGR	shelf	IGR-shelf	chr6:169424232-169425521	rs543450020	1
cg15339379	0.222039	0.793046	6.45472	0.000296985	0.0121007	0.820561	0.904066	0.682027	-0.222039	1	19212185	R	II	ALDH4A1	Body	shelf	Body-shelf	chr1:19209626-19209914	rs201072479
cg04224041	0.0716193	0.927114	6.45465	0.000297005	0.0121007	0.820491	0.962924	0.891304	-0.0716193	4	1220556	F	II	CTBP1	Body	shore	Body-shore	chr4:1221837-1222050	rs551313316
cg00147807	0.265719	0.531249	6.45463	0.000297011	0.0121007	0.820469	0.664109	0.39839	-0.265719	17	1304776	F	II	YWHAE	TSS1500	shore	TSS1500-shore	chr17:1302606-1303889	rs527582679	9
cg20068496	0.203081	0.751835	6.45462	0.000297013	0.0121007	0.820463	0.853375	0.650294	-0.203081	14	78108822	F	II		IGR	shore	IGR-shore	chr14:78108170-78108662
cg10011495	0.172942	0.852582	6.45455	0.000297035	0.012101	0.820388	0.939053	0.766111	-0.172942	22	46516475	F	II		IGR	shore	IGR-shore	chr22:46518454-46518729	rs556223826	13
cg15335436	0.117089	0.885004	6.45442	0.000297074	0.0121017	0.820253	0.943548	0.826459	-0.117089	5	54516372	F	I		IGR	island	IGR-island	chr5:54516267-54516919	rs113717721	16
cg03366467	0.133682	0.882173	6.45439	0.000297082	0.0121017	0.820225	0.949013	0.815332	-0.133682	5	172890493	R	II		IGR	opensea	IGR-opensea		rs545518248
cg23864650	0.208478	0.324997	6.45425	0.000297122	0.0121023	0.820087	0.429236	0.220758	-0.208478	18	6561805	R	II	LINC01387	Body	opensea	Body-opensea		rs147154300
cg27108059	0.146653	0.869855	6.45423	0.000297126	0.0121023	0.820072	0.943182	0.796528	-0.146653	1	154412397	R	II	IL6R	Body	opensea	Body-opensea		rs116080710
cg01736253	0.165017	0.830029	6.45413	0.000297157	0.0121029	0.819967	0.912538	0.74752	-0.165017	17	80923777	R	I	B3GNTL1	Body	shore	Body-shore	chr17:80922368-80922812	rs577115393
cg01958723	0.101872	0.535844	6.45401	0.000297192	0.0121038	0.819846	0.58678	0.484908	-0.101872	20	34893781	R	I		IGR	shore	IGR-shore	chr20:34893891-34895214
cg02794421	0.250728	0.736741	6.45391	0.000297222	0.0121044	0.819743	0.862105	0.611377	-0.250728	20	39800368	F	II	PLCG1	Body	opensea	Body-opensea		rs538366562	0
cg12489775	0.130725	0.889867	6.45368	0.000297289	0.0121056	0.819512	0.95523	0.824505	-0.130725	22	43544017	F	II		IGR	shelf	IGR-shelf	chr22:43547319-43548169	rs568652871
cg06170176	0.116199	0.690378	6.45366	0.000297292	0.0121056	0.8195	0.748478	0.632279	-0.116199	21	46824221	F	II	COL18A1	TSS1500	shore	TSS1500-shore	chr21:46824531-46826234	rs573743243
cg17628588	0.120826	0.870569	6.45363	0.000297301	0.0121056	0.819469	0.930982	0.810156	-0.120826	16	3580633	F	II	CLUAP1	Body	opensea	Body-opensea		rs35876598
cg10919190	0.177302	0.864606	6.45351	0.000297336	0.0121056	0.819347	0.953257	0.775956	-0.177302	3	42555243	R	II	VIPR1	ExonBnd	opensea	ExonBnd-opensea		rs547803027
cg11166884	0.0667479	0.92735	6.45351	0.000297337	0.0121056	0.819342	0.960724	0.893976	-0.0667479	2	41948295	R	II		IGR	opensea	IGR-opensea		rs528495106
cg18325385	0.202949	0.783399	6.45349	0.000297341	0.0121056	0.819329	0.884874	0.681925	-0.202949	1	219485856	R	II		IGR	opensea	IGR-opensea		rs556602210
cg12351912	0.111738	0.769716	6.45345	0.000297354	0.0121056	0.819287	0.825585	0.713847	-0.111738	19	4339426	R	II	STAP2	TSS1500	shelf	TSS1500-shelf	chr19:4343266-4344027	rs193081174
cg23185819	0.332059	0.788435	6.45339	0.000297372	0.0121057	0.819222	0.954465	0.622406	-0.332059	4	1962726	F	II	WHSC1	Body	opensea	Body-opensea		rs540070253
cg22581137	0.333903	0.752738	6.45329	0.000297401	0.0121063	0.819122	0.91969	0.585787	-0.333903	17	40268318	F	II	KAT2A	Body	shore	Body-shore	chr17:40269400-40269613	rs184274385
cg21070688	0.318777	0.796475	6.45314	0.000297444	0.0121066	0.818973	0.955863	0.637086	-0.318777	2	72028629	F	II		IGR	opensea	IGR-opensea		rs181063773
cg24837397	0.162438	0.819077	6.45313	0.000297449	0.0121066	0.818959	0.900296	0.737857	-0.162438	7	101632568	R	I	CUX1	Body	opensea	Body-opensea		rs192023839
cg04491766	0.218278	0.826568	6.45305	0.000297471	0.0121066	0.818882	0.935707	0.717429	-0.218278	10	12222685	R	II	NUDT5	Body	opensea	Body-opensea		rs188937656
cg24715437	0.193078	0.803682	6.45303	0.000297476	0.0121066	0.818865	0.900221	0.707143	-0.193078	4	26141387	F	II		IGR	opensea	IGR-opensea		rs540133864	6
cg24804953	0.137072	0.80542	6.45301	0.000297483	0.0121066	0.818841	0.873956	0.736884	-0.137072	22	51138859	F	II	SHANK3	Body	shelf	Body-shelf	chr22:51135670-51136118	rs568282468
cg16446334	0.13985	0.601201	6.45295	0.000297501	0.0121067	0.81878	0.671126	0.531275	-0.13985	17	39784095	F	II	KRT42P	Body	opensea	Body-opensea		rs4796682
cg11717751	0.194721	0.835948	6.45268	0.000297579	0.0121084	0.81851	0.933308	0.738587	-0.194721	19	39653730	F	II	PAK4	5'UTR	opensea	5'UTR-opensea		rs570146262
cg16235748	0.125159	0.871436	6.45265	0.000297586	0.0121084	0.818486	0.934015	0.808856	-0.125159	6	149772707	F	I	ZC3H12D	Body	island	Body-island	chr6:149771836-149772855	rs558607172
cg09975754	0.243685	0.826947	6.45256	0.000297612	0.0121084	0.818393	0.948789	0.705105	-0.243685	12	15925024	F	II	EPS8	5'UTR	opensea	5'UTR-opensea		rs143136739
cg07922664	0.128879	0.767049	6.45251	0.000297627	0.0121084	0.818344	0.831488	0.702609	-0.128879	15	22955645	F	II	CYFIP1	TSS200	opensea	TSS200-opensea		rs17137199
cg13911294	0.104968	0.901649	6.45246	0.000297642	0.0121084	0.81829	0.954133	0.849165	-0.104968	9	88951310	R	II	ZCCHC6	Body	opensea	Body-opensea
cg15143006	0.268445	0.815442	6.45245	0.000297644	0.0121084	0.818286	0.949664	0.681219	-0.268445	19	5825690	F	II	NRTN	Body	shore	Body-shore	chr19:5824103-5824334	rs571975569	1
cg04544874	0.368725	0.710389	6.45245	0.000297646	0.0121084	0.81828	0.894752	0.526027	-0.368725	3	124490104	F	II	ITGB5	Body	opensea	Body-opensea		rs571508645
cg22488797	0.136776	0.893727	6.45229	0.000297692	0.0121097	0.818121	0.962115	0.825339	-0.136776	5	134363324	R	I		IGR	island	IGR-island	chr5:134363092-134365146	rs73788525
cg06553058	0.207361	0.822066	6.45213	0.000297737	0.0121109	0.817963	0.925747	0.718386	-0.207361	12	117036929	F	I		IGR	opensea	IGR-opensea		rs568970056	26
cg17595342	0.0822544	0.904126	6.45199	0.000297779	0.0121109	0.81782	0.945253	0.862999	-0.0822544	21	36116761	R	II	LINC01426	TSS1500	opensea	TSS1500-opensea
cg11396585	0.291274	0.800336	6.45195	0.000297791	0.0121109	0.817778	0.945973	0.654699	-0.291274	6	33273477	R	II	TAPBP	Body	opensea	Body-opensea
cg25526061	0.265489	0.692509	6.45192	0.000297798	0.0121109	0.817753	0.825253	0.559764	-0.265489	10	135088451	R	I	ADAM8	Body	shore	Body-shore	chr10:135089969-135090491	rs530086719
cg19295068	0.378344	0.602817	6.45186	0.000297816	0.0121109	0.81769	0.791989	0.413646	-0.378344	19	48206119	R	I	GLTSCR1	3'UTR	shore	3'UTR-shore	chr19:48204529-48205776	rs57631798
cg27123874	0.1079	0.102919	6.45186	0.000297818	0.0121109	0.817685	0.156869	0.048969	-0.1079	2	210872868	F	II	RPE	5'UTR	opensea	5'UTR-opensea		rs184814478	10
cg26035625	0.333023	0.341009	6.4518	0.000297834	0.0121109	0.817629	0.50752	0.174497	-0.333023	3	39195358	F	I	CSRNP1	TSS1500	island	TSS1500-island	chr3:39194241-39195359
cg00814393	0.144011	0.826043	6.45173	0.000297854	0.0121109	0.81756	0.898048	0.754037	-0.144011	7	47832600	R	II	PKD1L1	Body	opensea	Body-opensea		rs141449525	30
cg12591090	0.22407	0.829883	6.45172	0.000297858	0.0121109	0.817547	0.941918	0.717848	-0.22407	7	99954465	R	II	PILRB	TSS1500	opensea	TSS1500-opensea		rs191494575
cg16395708	0.381604	0.754373	6.45161	0.000297889	0.0121109	0.817442	0.945175	0.563572	-0.381604	6	43483506	F	II	POLR1C	TSS1500	shore	TSS1500-shore	chr6:43484561-43484887	rs528441280
cg03351978	0.331298	0.765568	6.4516	0.000297892	0.0121109	0.81743	0.931217	0.59992	-0.331298	4	160230280	F	II	RAPGEF2	Body	opensea	Body-opensea		rs528733348	28
cg03630851	0.116022	0.189761	6.4514	0.00029795	0.0121109	0.817229	0.247772	0.13175	-0.116022	1	27444413	R	II	SLC9A1	Body	opensea	Body-opensea		rs563719498	23
cg11032145	0.188504	0.179279	6.45135	0.000297965	0.0121109	0.817179	0.273531	0.0850272	-0.188504	9	72044252	F	II	APBA1	3'UTR	opensea	3'UTR-opensea		rs77230445
cg05395321	0.0942339	0.138631	6.45134	0.000297966	0.0121109	0.817173	0.185748	0.0915137	-0.0942339	1	182571174	R	II	RGS16	Body	shelf	Body-shelf	chr1:182573375-182573760	rs570894590
cg10736528	0.119446	0.405866	6.45127	0.000297989	0.0121109	0.817097	0.465589	0.346143	-0.119446	12	52772961	F	II	KRT84	Body	opensea	Body-opensea		rs536885355
cg04812084	0.143544	0.860221	6.45124	0.000297997	0.0121109	0.817068	0.931993	0.788449	-0.143544	X	19819286	F	II	SH3KBP1	TSS1500	opensea	TSS1500-opensea
cg11714702	0.181794	0.854063	6.45116	0.000298019	0.0121109	0.816993	0.94496	0.763166	-0.181794	1	6362473	R	I	ACOT7	Body	opensea	Body-opensea		rs573370216
cg25757149	0.222517	0.808223	6.45112	0.000298033	0.0121109	0.816946	0.919482	0.696965	-0.222517	20	2636748	F	II	SNORD57	TSS1500	shelf	TSS1500-shelf	chr20:2632678-2633690	rs140275178
cg09315290	0.257144	0.726074	6.45107	0.000298046	0.0121109	0.816899	0.854646	0.597501	-0.257144	14	21558530	R	II	ZNF219	3'UTR	shore	3'UTR-shore	chr14:21558547-21561443
cg13608491	0.247097	0.822114	6.45104	0.000298056	0.0121109	0.816866	0.945663	0.698565	-0.247097	15	43624011	F	II	ADAL	5'UTR	shore	5'UTR-shore	chr15:43621830-43622953	rs563564184
cg18434680	0.146632	0.839402	6.45103	0.000298057	0.0121109	0.816862	0.912718	0.766086	-0.146632	X	102983366	R	II	GLRA4	5'UTR	opensea	5'UTR-opensea
cg12644668	0.12059	0.862693	6.45083	0.000298115	0.0121109	0.816662	0.922988	0.802398	-0.12059	1	2434215	F	I	PLCH2	Body	shore	Body-shore	chr1:2435041-2435257	rs557449368
cg22815000	0.266669	0.816462	6.45066	0.000298166	0.0121109	0.816485	0.949796	0.683127	-0.266669	18	74133372	F	II	ZNF516	Body	opensea	Body-opensea
cg23583448	0.107688	0.875845	6.45059	0.000298186	0.0121109	0.816416	0.929689	0.822001	-0.107688	18	56648561	F	II	ZNF532	Body	opensea	Body-opensea
cg04446647	0.272793	0.831169	6.45048	0.000298219	0.0121109	0.816302	0.967565	0.694773	-0.272793	13	24878887	R	II	SPATA13	3'UTR	shelf	3'UTR-shelf	chr13:24882098-24882951
cg07583296	0.168967	0.849135	6.45043	0.000298233	0.0121109	0.816257	0.933619	0.764651	-0.168967	19	6002914	R	I	RFX2	Body	island	Body-island	chr19:6002691-6002938	rs372248749
cg19644525	0.0624495	0.507373	6.45033	0.000298262	0.0121109	0.816154	0.538598	0.476149	-0.0624495	4	146096937	F	I	OTUD4	5'UTR	shelf	5'UTR-shelf	chr4:146100754-146102055	rs548661658
cg08424167	0.261011	0.657635	6.45026	0.000298282	0.0121109	0.816088	0.788141	0.527129	-0.261011	1	48462862	R	I		IGR	island	IGR-island	chr1:48462131-48462976
cg07780528	-0.130925	0.227204	-6.45021	0.000298298	0.0121109	0.816033	0.161741	0.292666	0.130925	19	35630334	R	II	FXYD1	5'UTR	shelf	5'UTR-shelf	chr19:35632356-35632572	rs78715878	30
cg18676885	0.152617	0.864027	6.45013	0.000298319	0.0121109	0.815959	0.940335	0.787719	-0.152617	3	42262953	R	II	TRAK1	Body	opensea	Body-opensea		rs71315530
cg10507965	-0.0755005	0.536755	-6.45012	0.000298322	0.0121109	0.815948	0.499005	0.574506	0.0755005	10	102107251	F	II	SCD	5'UTR	island	5'UTR-island	chr10:102106182-102107722	rs1054411
cg05468429	0.077797	0.834005	6.45005	0.000298343	0.0121109	0.815875	0.872904	0.795107	-0.077797	6	7248862	R	I	RREB1	Body	shore	Body-shore	chr6:7246665-7247572	rs146623857	29
cg11749864	0.165966	0.850692	6.44995	0.000298372	0.0121109	0.815776	0.933675	0.767709	-0.165966	7	156783390	R	I		IGR	opensea	IGR-opensea		rs573619710
cg11380577	0.136814	0.141718	6.44993	0.000298379	0.0121109	0.815752	0.210125	0.0733108	-0.136814	10	81082872	F	II		IGR	opensea	IGR-opensea
cg21610838	0.211311	0.794591	6.44993	0.00029838	0.0121109	0.815751	0.900246	0.688935	-0.211311	16	58698889	F	II		IGR	opensea	IGR-opensea		rs113275495	29
cg10113191	0.24169	0.721974	6.4499	0.000298387	0.0121109	0.815725	0.842819	0.601129	-0.24169	11	1974332	F	II	MRPL23	Body	island	Body-island	chr11:1974039-1974333	rs530800892
cg03492830	0.297486	0.787307	6.44979	0.00029842	0.0121109	0.815612	0.93605	0.638564	-0.297486	4	1210285	F	II	CTBP1-AS	Body	shore	Body-shore	chr4:1209765-1210193	rs576628925	27
cg09567725	0.218409	0.831518	6.44973	0.000298436	0.0121109	0.815557	0.940723	0.722313	-0.218409	16	85336621	F	II		IGR	opensea	IGR-opensea		rs538601233	50
cg09896211	0.0453322	0.35089	6.44972	0.000298438	0.0121109	0.815548	0.373557	0.328224	-0.0453322	1	108232421	R	I	VAV3	Body	opensea	Body-opensea		rs77084557
cg22577540	0.166602	0.663268	6.4497	0.000298446	0.0121109	0.815523	0.746569	0.579967	-0.166602	5	171540398	R	II	STK10	Body	opensea	Body-opensea		rs552023457
cg07559319	0.222331	0.770498	6.44969	0.000298449	0.0121109	0.815512	0.881663	0.659332	-0.222331	1	2282854	R	II	LOC100129534	Body	opensea	Body-opensea		rs572798512
cg18019825	0.0961889	0.910117	6.44964	0.000298464	0.0121109	0.815459	0.958212	0.862023	-0.0961889	7	1329016	R	I		IGR	island	IGR-island	chr7:1328525-1329029	rs111838598
cg17685465	0.0897846	0.926797	6.44964	0.000298465	0.0121109	0.815458	0.971689	0.881904	-0.0897846	5	176825444	R	II	SLC34A1	3'UTR	shore	3'UTR-shore	chr5:176827081-176827754	rs545546226
cg04796498	0.0712197	0.905659	6.44953	0.000298496	0.0121109	0.815352	0.941269	0.87005	-0.0712197	8	145509700	R	II	BOP1	Body	shore	Body-shore	chr8:145510080-145510360	rs554091422
cg14766461	0.0964489	0.879863	6.44951	0.000298501	0.0121109	0.815334	0.928087	0.831638	-0.0964489	15	41147829	F	II	SPINT1	Body	opensea	Body-opensea		rs370356137
cg07939002	0.255667	0.804921	6.44949	0.000298508	0.0121109	0.815308	0.932754	0.677087	-0.255667	3	180894806	F	II	SOX2-OT	Body	opensea	Body-opensea		rs114947683
cg10663474	0.166554	0.527438	6.44937	0.000298541	0.0121109	0.815196	0.610715	0.44416	-0.166554	20	17844386	F	II		IGR	opensea	IGR-opensea
cg07429229	0.336434	0.638885	6.44932	0.000298558	0.0121109	0.815138	0.807102	0.470668	-0.336434	22	40003195	F	II	CACNA1I	Body	opensea	Body-opensea		rs561172156	46
cg20212279	0.103272	0.853017	6.44928	0.000298568	0.0121109	0.815103	0.904653	0.801381	-0.103272	2	96813108	R	II		IGR	shore	IGR-shore	chr2:96810443-96811454	rs529650914
cg23637907	0.215042	0.826746	6.44926	0.000298574	0.0121109	0.815084	0.934267	0.719225	-0.215042	3	52569135	F	I	NT5DC2	TSS1500	shore	TSS1500-shore	chr3:52567009-52568807
cg06357940	0.273147	0.727977	6.44925	0.000298578	0.0121109	0.81507	0.864551	0.591404	-0.273147	3	58416685	R	II	PDHB	Body	shelf	Body-shelf	chr3:58419176-58419818	rs534238658
cg16903225	0.109878	0.745171	6.44923	0.000298582	0.0121109	0.815054	0.80011	0.690232	-0.109878	7	32111066	R	II	PDE1C	TSS200	shore	TSS200-shore	chr7:32110063-32110910	rs368590036	47
cg21684560	0.210382	0.497349	6.44917	0.0002986	0.0121109	0.814993	0.60254	0.392157	-0.210382	14	103885030	F	II	MARK3	Body	opensea	Body-opensea
cg15599694	0.169836	0.820085	6.44913	0.000298611	0.0121109	0.814954	0.905003	0.735167	-0.169836	17	14418408	F	II		IGR	opensea	IGR-opensea		rs554669672	29
cg19362689	0.292032	0.776742	6.44912	0.000298614	0.0121109	0.814943	0.922758	0.630726	-0.292032	17	42287627	R	II	UBTF	Body	shore	Body-shore	chr17:42287692-42288392	rs201130764
cg06635913	0.240808	0.852909	6.44912	0.000298616	0.0121109	0.81494	0.973313	0.732505	-0.240808	16	11773886	R	II	TXNDC11	Body	opensea	Body-opensea		rs541791444
cg07668908	0.0747285	0.0962748	6.44905	0.000298634	0.0121109	0.814875	0.133639	0.0589106	-0.0747285	4	81256792	F	I	C4orf22	TSS200	shore	TSS200-shore	chr4:81257040-81257270	rs183858796
cg10289901	0.377486	0.629725	6.44893	0.00029867	0.0121109	0.814752	0.818468	0.440982	-0.377486	7	123198384	R	II	NDUFA5	TSS1500	shore	TSS1500-shore	chr7:123197660-123197925
cg09851460	0.136431	0.147442	6.44886	0.00029869	0.0121109	0.814683	0.215658	0.0792267	-0.136431	1	212964733	R	II	NSL1	Body	shore	Body-shore	chr1:212964866-212965347	rs542378354
cg13762464	0.22537	0.510421	6.44884	0.000298697	0.0121109	0.814658	0.623106	0.397736	-0.22537	14	72219589	R	II		IGR	opensea	IGR-opensea
cg16349148	0.47868	0.722666	6.44882	0.000298703	0.0121109	0.814638	0.962006	0.483326	-0.47868	5	6374845	R	II	MED10	Body	shelf	Body-shelf	chr5:6378291-6378846	rs568024633	16
cg03606846	0.186183	0.851276	6.44879	0.000298712	0.0121109	0.814607	0.944368	0.758185	-0.186183	14	91579689	F	II	C14orf159	TSS1500	opensea	TSS1500-opensea		rs543543493
cg00958884	0.0902916	0.885668	6.44878	0.000298714	0.0121109	0.8146	0.930814	0.840522	-0.0902916	17	74533976	R	I	CYGB	TSS200	island	TSS200-island	chr17:74533281-74534566
cg14818451	0.244645	0.790209	6.44875	0.000298724	0.0121109	0.814567	0.912531	0.667886	-0.244645	3	53269296	F	II	TKT	Body	opensea	Body-opensea		rs189664952
cg01869657	0.313603	0.793329	6.44874	0.000298726	0.0121109	0.814558	0.95013	0.636527	-0.313603	1	53704480	F	I	MAGOH	TSS200	island	TSS200-island	chr1:53703959-53704642	rs554300985	34
cg05964041	0.171772	0.845989	6.44868	0.000298744	0.0121109	0.814499	0.931875	0.760103	-0.171772	8	124086964	F	II	TBC1D31	Body	shore	Body-shore	chr8:124084902-124085318
cg06956652	0.0480282	0.951642	6.44862	0.00029876	0.0121109	0.814444	0.975656	0.927628	-0.0480282	1	28285152	F	II	XKR8	TSS1500	island	TSS1500-island	chr1:28285020-28285304	rs143078230
cg04014595	0.0831258	0.910657	6.44862	0.00029876	0.0121109	0.814444	0.95222	0.869094	-0.0831258	5	885279	F	I	BRD9	Body	opensea	Body-opensea		rs140340677
cg20734092	0.297764	0.711724	6.44859	0.000298769	0.0121109	0.814411	0.860606	0.562842	-0.297764	10	22546132	F	II	LOC100130992	Body	shelf	Body-shelf	chr10:22540707-22542739	rs563435935
cg12778178	0.165566	0.84926	6.44851	0.000298793	0.0121109	0.814329	0.932043	0.766477	-0.165566	20	62583555	R	I	UCKL1AS	TSS1500	shelf	TSS1500-shelf	chr20:62586919-62588218
cg08723637	0.123755	0.851208	6.44848	0.000298803	0.0121109	0.814295	0.913086	0.789331	-0.123755	17	46905178	F	II		IGR	shelf	IGR-shelf	chr17:46908301-46908844	rs35062908	43
cg04142955	0.302971	0.729131	6.44837	0.000298835	0.0121109	0.814184	0.880616	0.577645	-0.302971	6	31939181	R	I	STK19	TSS1500	shore	TSS1500-shore	chr6:31939730-31940559	rs575269411	36
cg09035983	0.115449	0.865997	6.44832	0.000298848	0.0121109	0.814142	0.923722	0.808273	-0.115449	20	1853091	F	II		IGR	opensea	IGR-opensea		rs376985450
cg22812442	0.340076	0.66995	6.44829	0.000298856	0.0121109	0.814113	0.839988	0.499912	-0.340076	6	43197574	R	I	C6orf108	TSS1500	shore	TSS1500-shore	chr6:43196811-43197340
cg10187927	0.0897924	0.566775	6.44826	0.000298866	0.0121109	0.814079	0.611672	0.521879	-0.0897924	5	135364060	F	II	TGFBI	TSS1500	shore	TSS1500-shore	chr5:135364507-135365036	rs571755329
cg22901794	-0.124948	0.139542	-6.44823	0.000298876	0.0121109	0.814045	0.0770683	0.202016	0.124948	5	150325582	R	II	LOC134466	Body	shore	Body-shore	chr5:150325904-150326194	rs373217242
cg20713639	0.320217	0.789727	6.44821	0.00029888	0.0121109	0.814031	0.949835	0.629618	-0.320217	11	65185684	F	I		IGR	shelf	IGR-shelf	chr11:65189463-65190295	rs148785242
cg07462863	0.292306	0.769748	6.44821	0.000298881	0.0121109	0.814027	0.915901	0.623595	-0.292306	17	29644164	F	II	EVI2A	3'UTR	opensea	3'UTR-opensea
cg12223840	0.173389	0.888104	6.44819	0.000298886	0.0121109	0.814012	0.974799	0.80141	-0.173389	2	121071721	R	II		IGR	opensea	IGR-opensea		rs539572822	34
cg26754170	0.275531	0.576506	6.44806	0.000298924	0.0121112	0.813881	0.714272	0.43874	-0.275531	10	54969710	F	II		IGR	opensea	IGR-opensea		rs556687264
cg06572911	0.0818882	0.924376	6.44795	0.000298955	0.0121112	0.813772	0.96532	0.883432	-0.0818882	16	89186314	F	II	ACSF3	Body	island	Body-island	chr16:89186198-89186551	rs145844617
cg14934792	0.156121	0.798828	6.44792	0.000298964	0.0121112	0.813741	0.876889	0.720767	-0.156121	15	78285734	F	I	LOC91450	Body	opensea	Body-opensea		rs576189583
cg09644605	0.210438	0.818417	6.44787	0.00029898	0.0121112	0.813686	0.923635	0.713198	-0.210438	9	95402789	R	II	IPPK	Body	opensea	Body-opensea
cg19878516	0.0865026	0.903511	6.44785	0.000298987	0.0121112	0.813664	0.946762	0.86026	-0.0865026	22	50608365	R	I	PANX2	TSS1500	island	TSS1500-island	chr22:50608207-50608660
cg10529368	0.173569	0.852503	6.44777	0.00029901	0.0121112	0.813586	0.939287	0.765718	-0.173569	17	78694521	F	II	RPTOR	Body	opensea	Body-opensea		rs567299931
cg17725123	0.0715594	0.81837	6.44769	0.000299032	0.0121112	0.813509	0.854149	0.78259	-0.0715594	22	42896500	R	I	SERHL	TSS200	shore	TSS200-shore	chr22:42896636-42897041	rs2413692
cg15176895	0.272355	0.659924	6.44764	0.000299048	0.0121112	0.813453	0.796102	0.523747	-0.272355	2	97761354	R	II	FAHD2B	TSS1500	shore	TSS1500-shore	chr2:97760184-97760756	rs538041811	2
cg00729136	0.17151	0.455991	6.44759	0.000299062	0.0121112	0.813406	0.541746	0.370236	-0.17151	10	82296516	F	II	LOC101929574	TSS1500	shore	TSS1500-shore	chr10:82295501-82296192
cg07969588	0.0880494	0.605477	6.44739	0.000299119	0.0121112	0.813208	0.649502	0.561452	-0.0880494	1	110877876	F	I		IGR	shelf	IGR-shelf	chr1:110880394-110880624	rs534360644
cg22266967	0.165935	0.833389	6.44739	0.00029912	0.0121112	0.813208	0.916356	0.750421	-0.165935	4	6695698	R	II	S100P	1stExon	opensea	1stExon-opensea		rs142657398
cg17996442	0.26523	0.802692	6.44739	0.00029912	0.0121112	0.813205	0.935307	0.670077	-0.26523	22	45987096	R	II	FBLN1	Body	opensea	Body-opensea
cg15516877	0.30589	0.806074	6.44734	0.000299135	0.0121112	0.813157	0.959019	0.653129	-0.30589	16	75670113	R	II	KARS	Body	opensea	Body-opensea
cg09311336	0.227892	0.638531	6.44732	0.00029914	0.0121112	0.813139	0.752477	0.524585	-0.227892	22	38653322	F	II	TMEM184B	5'UTR	opensea	5'UTR-opensea		rs117983033
cg11298317	0.106077	0.596212	6.44728	0.000299154	0.0121112	0.81309	0.64925	0.543174	-0.106077	10	123928264	R	II	TACC2	5'UTR	opensea	5'UTR-opensea		rs58457585	31
cg00376316	0.199456	0.754975	6.44727	0.000299155	0.0121112	0.813085	0.854703	0.655247	-0.199456	19	7561739	R	I	C19orf45	TSS1500	shelf	TSS1500-shelf	chr19:7565704-7566313	rs112144791
cg16760812	0.0760619	0.92449	6.44727	0.000299157	0.0121112	0.813081	0.962521	0.886459	-0.0760619	17	74913669	F	II	MGAT5B	Body	opensea	Body-opensea		rs576482612
cg01627492	0.146895	0.340788	6.44716	0.000299187	0.0121112	0.812976	0.414235	0.267341	-0.146895	17	18916400	R	II	SLC5A10	Body	shore	Body-shore	chr17:18918268-18918568	rs557679551	15
cg10843046	0.299167	0.753316	6.44712	0.000299199	0.0121112	0.812935	0.902899	0.603732	-0.299167	15	89876978	F	II	POLG	Body	shore	Body-shore	chr15:89877597-89878597
cg20163512	0.203203	0.406458	6.44712	0.000299201	0.0121112	0.81293	0.508059	0.304856	-0.203203	4	36401598	R	II		IGR	opensea	IGR-opensea
cg15740575	0.333677	0.633357	6.44708	0.00029921	0.0121112	0.812897	0.800196	0.466518	-0.333677	4	8242469	R	I	SH3TC1	Body	opensea	Body-opensea		rs201476355
cg07110379	0.190078	0.474026	6.44702	0.00029923	0.0121112	0.812829	0.569065	0.378987	-0.190078	3	104216116	F	II		IGR	opensea	IGR-opensea		rs554365100	42
cg06391451	0.116478	0.864237	6.44701	0.000299233	0.0121112	0.81282	0.922476	0.805998	-0.116478	6	160523655	F	II	IGF2R	Body	opensea	Body-opensea		rs528323242	39
cg07666934	0.167278	0.469161	6.44693	0.000299255	0.0121115	0.812744	0.552799	0.385522	-0.167278	21	41758094	R	II	DSCAM	Body	opensea	Body-opensea		rs538689784
cg02872373	0.080958	0.808212	6.44676	0.000299304	0.0121129	0.812574	0.848691	0.767733	-0.080958	7	129418058	R	II		IGR	shore	IGR-shore	chr7:129418286-129422509
cg03669364	0.082389	0.285383	6.4466	0.00029935	0.0121135	0.812417	0.326577	0.244188	-0.082389	18	43209220	F	II	SLC14A2	Body	opensea	Body-opensea		rs148530200
cg14153865	0.113283	0.916603	6.4466	0.00029935	0.0121135	0.812417	0.973245	0.859961	-0.113283	1	21011456	F	II	KIF17	Body	opensea	Body-opensea		rs542213034
cg22348066	0.0591838	0.916309	6.44645	0.000299394	0.0121135	0.812266	0.945901	0.886717	-0.0591838	4	153897316	R	I	FHDC1	Body	island	Body-island	chr4:153897051-153897360	rs140325598
cg06201205	0.0974002	0.92418	6.44641	0.000299408	0.0121135	0.81222	0.97288	0.875479	-0.0974002	10	30645870	R	II		IGR	opensea	IGR-opensea		rs111236926
cg07536498	0.28371	0.757381	6.44637	0.00029942	0.0121135	0.812179	0.899236	0.615526	-0.28371	7	73428342	R	II		IGR	opensea	IGR-opensea
cg26265478	0.168956	0.87102	6.44635	0.000299425	0.0121135	0.81216	0.955498	0.786542	-0.168956	11	36331456	R	II	PRR5L	5'UTR	opensea	5'UTR-opensea		rs565471166
cg26359045	0.180996	0.754616	6.44623	0.00029946	0.0121135	0.812039	0.845114	0.664118	-0.180996	16	53128353	R	II	CHD9	5'UTR	opensea	5'UTR-opensea		rs546661674
cg17976229	0.181454	0.844867	6.44607	0.000299505	0.0121135	0.811884	0.935594	0.754139	-0.181454	11	5653336	R	II	TRIM34	5'UTR	opensea	5'UTR-opensea		rs185446622
cg05722118	0.250885	0.730911	6.44597	0.000299535	0.0121135	0.811783	0.856354	0.605469	-0.250885	9	133794725	R	II	FIBCD1	Body	shore	Body-shore	chr9:133794451-133794661	rs532078788	1
cg17447502	0.148026	0.813104	6.44593	0.000299548	0.0121135	0.81174	0.887116	0.739091	-0.148026	1	6478857	R	II	HES2	3'UTR	shore	3'UTR-shore	chr1:6479057-6480938	rs112902660
cg02151983	0.199189	0.69708	6.44582	0.00029958	0.0121135	0.811629	0.796674	0.597486	-0.199189	3	194756646	F	II		IGR	opensea	IGR-opensea		rs184411522
cg10939416	-0.0597801	0.828821	-6.4458	0.000299584	0.0121135	0.811614	0.798931	0.858711	0.0597801	8	106702713	R	II	ZFPM2	Body	opensea	Body-opensea		rs111241461
cg15274684	0.184673	0.169377	6.44578	0.000299591	0.0121135	0.811592	0.261714	0.0770404	-0.184673	21	48054897	F	II	PRMT2	TSS1500	shore	TSS1500-shore	chr21:48055199-48056060
cg21691076	0.0858012	0.908726	6.44569	0.000299618	0.0121135	0.8115	0.951627	0.865826	-0.0858012	9	130877541	F	II	SLC25A25-AS1	Body	opensea	Body-opensea		rs10819364
cg14390010	0.0863652	0.911431	6.44557	0.000299652	0.0121135	0.811381	0.954613	0.868248	-0.0863652	10	13452256	R	II		IGR	opensea	IGR-opensea		rs531611341
cg22703164	0.134598	0.85305	6.44557	0.000299653	0.0121135	0.81138	0.920348	0.785751	-0.134598	3	16647608	F	II	DAZL	TSS1500	shore	TSS1500-shore	chr3:16645948-16646259
cg17739526	0.0843424	0.79222	6.44547	0.000299683	0.0121135	0.811276	0.834391	0.750049	-0.0843424	14	91015106	F	II	TTC7B	Body	opensea	Body-opensea		rs188153705	0
cg05326358	0.136755	0.890266	6.44538	0.00029971	0.0121135	0.811185	0.958643	0.821888	-0.136755	20	61885448	F	I	FLJ16779	Body	island	Body-island	chr20:61884644-61886387	rs34203226
cg08143046	0.232538	0.790359	6.44536	0.000299714	0.0121135	0.81117	0.906628	0.67409	-0.232538	12	124929704	F	I	NCOR2	Body	shore	Body-shore	chr12:124929872-124930161	rs115554996
cg03284117	0.124217	0.865974	6.44532	0.000299726	0.0121135	0.811128	0.928082	0.803865	-0.124217	12	14369886	F	II		IGR	opensea	IGR-opensea
cg06256592	0.18887	0.834396	6.44528	0.000299739	0.0121135	0.811086	0.928831	0.739961	-0.18887	15	41634360	R	II	NUSAP1	Body	opensea	Body-opensea		rs541284454
cg12486533	0.416692	0.659549	6.44525	0.000299745	0.0121135	0.811062	0.867895	0.451203	-0.416692	8	22021530	F	I	BMP1	TSS1500	opensea	TSS1500-opensea		rs529959941
cg07306515	0.238792	0.841001	6.44521	0.00029976	0.0121135	0.811013	0.960397	0.721606	-0.238792	17	7704629	F	II	DNAH2	Body	opensea	Body-opensea		rs145581012
cg02410959	0.161949	0.126126	6.44516	0.000299773	0.0121135	0.810968	0.207101	0.0451521	-0.161949	5	149737919	R	II	TCOF1	Body	shore	Body-shore	chr5:149737077-149737830	rs191482866	5
cg14420612	0.130548	0.847601	6.4451	0.000299792	0.0121135	0.810903	0.912875	0.782327	-0.130548	11	65302767	F	II	SCYL1	Body	shelf	Body-shelf	chr11:65305935-65308502	rs538642382
cg01314810	0.115798	0.809668	6.44508	0.000299797	0.0121135	0.810884	0.867567	0.751769	-0.115798	5	1641619	F	I		IGR	shelf	IGR-shelf	chr5:1645124-1645712	rs544535159
cg27081177	0.224115	0.767564	6.44507	0.000299801	0.0121135	0.810872	0.879621	0.655506	-0.224115	17	15154122	R	II	PMP22	Body	opensea	Body-opensea		rs374653881	7
cg13377023	0.08662	0.870691	6.44506	0.000299802	0.0121135	0.810868	0.914001	0.827381	-0.08662	10	17299452	F	II		IGR	opensea	IGR-opensea		rs566852068
cg10026473	0.176046	0.872492	6.44504	0.000299809	0.0121135	0.810845	0.960515	0.784469	-0.176046	1	45792540	F	I	HPDL	TSS200	island	TSS200-island	chr1:45792419-45793301	rs576257427
cg01205208	0.126186	0.887544	6.44502	0.000299815	0.0121135	0.810824	0.950637	0.824451	-0.126186	5	55210080	R	II	IL31RA	Body	opensea	Body-opensea		rs548278366	13
cg17312945	0.256557	0.8053	6.44493	0.000299841	0.0121135	0.810733	0.933578	0.677021	-0.256557	3	127284847	F	II		IGR	opensea	IGR-opensea		rs547433276
cg12857638	0.0854088	0.907172	6.44492	0.000299843	0.0121135	0.810727	0.949876	0.864467	-0.0854088	11	62212169	R	II	AHNAK	Body	island	Body-island	chr11:62211989-62212196	rs571716449
cg26858144	0.227937	0.780225	6.44492	0.000299844	0.0121135	0.810726	0.894194	0.666257	-0.227937	19	54466702	R	I	CACNG8	Body	island	Body-island	chr19:54466357-54466725	rs550251807	12
cg11284631	0.152277	0.753166	6.44477	0.000299887	0.0121135	0.810578	0.829304	0.677028	-0.152277	5	38870649	F	II	OSMR	Body	opensea	Body-opensea		rs535989873	26
cg18189641	0.152725	0.855076	6.44472	0.000299904	0.0121135	0.81052	0.931439	0.778714	-0.152725	12	133403334	R	II	GOLGA3	5'UTR	shore	5'UTR-shore	chr12:133404789-133405985	rs61952777
cg20123649	0.162034	0.792053	6.44469	0.000299912	0.0121135	0.810493	0.87307	0.711036	-0.162034	11	66629353	F	II	PC	Body	shore	Body-shore	chr11:66631254-66631470	rs543597948
cg25513502	0.207137	0.85323	6.44467	0.000299917	0.0121135	0.810476	0.956799	0.749662	-0.207137	2	61241969	R	II	PUS10	5'UTR	opensea	5'UTR-opensea		rs78588517	1
cg22485414	0.178899	0.737685	6.4446	0.000299937	0.0121135	0.810405	0.827134	0.648235	-0.178899	20	61848436	R	II	YTHDF1	TSS1500	shore	TSS1500-shore	chr20:61846843-61848103	rs543898853	3
cg10888115	0.0660101	0.927667	6.44459	0.000299941	0.0121135	0.810391	0.960672	0.894662	-0.0660101	2	97368053	F	II	FER1L5	ExonBnd	opensea	ExonBnd-opensea		rs373508719	19
cg18085657	0.281874	0.771968	6.4445	0.000299968	0.0121135	0.810301	0.912905	0.631031	-0.281874	15	70418334	R	II		IGR	opensea	IGR-opensea		rs8042847	10
cg19488246	0.301414	0.72206	6.44447	0.000299976	0.0121135	0.810272	0.872767	0.571352	-0.301414	11	66248621	F	II	DPP3	5'UTR	shore	5'UTR-shore	chr11:66247269-66248249
cg13229969	-0.179556	0.744939	-6.44444	0.000299985	0.0121135	0.810241	0.655161	0.834717	0.179556	7	7105916	R	II		IGR	opensea	IGR-opensea		rs577206376	1
cg07806607	0.24962	0.696585	6.4444	0.000299996	0.0121135	0.810204	0.821395	0.571774	-0.24962	2	209044462	F	I	C2orf80	Body	opensea	Body-opensea		rs186742290
cg02549182	0.179929	0.842257	6.4444	0.000299996	0.0121135	0.810204	0.932222	0.752293	-0.179929	2	220361063	R	II		IGR	shore	IGR-shore	chr2:220361462-220363254	rs531826862
cg06634862	0.111752	0.85257	6.44425	0.00030004	0.0121135	0.810055	0.908446	0.796694	-0.111752	4	54457645	R	I	LNX1	5'UTR	opensea	5'UTR-opensea		rs527878604
cg14761058	0.0929608	0.228444	6.44425	0.000300041	0.0121135	0.810049	0.274924	0.181964	-0.0929608	1	147725574	F	II	NBPF8	Body	opensea	Body-opensea		rs112241280	38
cg17508894	-0.0563123	0.517446	-6.44422	0.00030005	0.0121135	0.810018	0.489289	0.545602	0.0563123	17	36348979	F	II	LOC102723859	TSS1500	opensea	TSS1500-opensea		rs542304727	28
cg14615491	0.236701	0.654437	6.44414	0.000300073	0.0121135	0.809939	0.772788	0.536087	-0.236701	7	155436380	R	II	RBM33	TSS1500	shore	TSS1500-shore	chr7:155436673-155437817	rs530639680
cg14682080	0.112846	0.880838	6.4441	0.000300085	0.0121135	0.8099	0.937261	0.824415	-0.112846	5	6737778	F	II	POLS	Body	island	Body-island	chr5:6737704-6738004	rs182397859
cg03446165	0.142721	0.830374	6.44409	0.000300086	0.0121135	0.809895	0.901734	0.759013	-0.142721	16	3107168	R	II	MMP25	Body	shore	Body-shore	chr16:3108195-3109605	rs143925847
cg07414634	0.0685264	0.9358	6.44399	0.000300116	0.0121135	0.809795	0.970063	0.901537	-0.0685264	3	193336584	F	II	OPA1-AS1	Body	opensea	Body-opensea		rs567398473
cg14495399	0.115706	0.853886	6.4439	0.000300142	0.0121135	0.809706	0.911738	0.796033	-0.115706	9	125099691	F	II		IGR	opensea	IGR-opensea		rs564064625	32
cg06910599	0.11615	0.895676	6.44388	0.000300148	0.0121135	0.809683	0.953751	0.837601	-0.11615	14	105465658	R	II		IGR	opensea	IGR-opensea		rs548125965
cg07608052	0.104413	0.925495	6.44385	0.000300157	0.0121135	0.809653	0.977702	0.873288	-0.104413	5	176937527	F	II	DOK3	TSS200	opensea	TSS200-opensea		rs370386848	0
cg06672250	0.091966	0.911501	6.44385	0.000300159	0.0121135	0.809647	0.957484	0.865518	-0.091966	8	21914593	R	II	EPB49	TSS1500	shore	TSS1500-shore	chr8:21914275-21914525	rs145946543
cg24199463	0.188615	0.815211	6.44384	0.000300161	0.0121135	0.809641	0.909518	0.720903	-0.188615	13	113407479	F	I	ATP11A	Body	shelf	Body-shelf	chr13:113410004-113410362	rs557333839
cg15678328	0.23938	0.831322	6.44374	0.00030019	0.0121135	0.80954	0.951012	0.711632	-0.23938	7	6090792	R	II	EIF2AK1	Body	opensea	Body-opensea		rs145937006
cg00223564	0.278509	0.791235	6.44374	0.00030019	0.0121135	0.809539	0.930489	0.65198	-0.278509	15	44956213	R	II	SPG11	TSS1500	shore	TSS1500-shore	chr15:44955291-44955983	rs529577869	12
cg15438314	0.209535	0.366996	6.4437	0.000300201	0.0121135	0.809503	0.471764	0.262229	-0.209535	19	17190397	F	II	MYO9B	5'UTR	shelf	5'UTR-shelf	chr19:17186043-17187233	rs535643777	1
cg18280167	0.146841	0.815768	6.44368	0.000300207	0.0121135	0.809481	0.889188	0.742348	-0.146841	3	122180862	F	II	KPNA1	Body	opensea	Body-opensea
cg26738657	0.236539	0.786289	6.44365	0.000300217	0.0121135	0.80945	0.904558	0.668019	-0.236539	7	4809628	F	II	FOXK1	3'UTR	shelf	3'UTR-shelf	chr7:4806860-4807086	rs17135096	32
cg22711405	0.141126	0.869932	6.44352	0.000300253	0.0121144	0.809324	0.940495	0.799369	-0.141126	12	54379726	F	I	HOXC10	1stExon	island	1stExon-island	chr12:54378696-54380102
cg07448627	0.171433	0.729333	6.44307	0.000300386	0.0121186	0.808871	0.815049	0.643617	-0.171433	14	22969756	F	II		IGR	opensea	IGR-opensea		rs3811208
cg16468389	0.391245	0.753096	6.44302	0.000300402	0.0121186	0.808817	0.948718	0.557474	-0.391245	17	46831742	R	II		IGR	shore	IGR-shore	chr17:46832109-46832632	rs78876100
cg06879777	0.262275	0.827692	6.44302	0.000300403	0.0121186	0.808814	0.958829	0.696555	-0.262275	3	49004895	F	II	ARIH2	Body	opensea	Body-opensea		rs145618886	0
cg12894410	0.0690802	0.894767	6.44287	0.000300446	0.012119	0.808664	0.929307	0.860227	-0.0690802	2	25341141	F	II	EFR3B	Body	opensea	Body-opensea		rs568480480	36
cg16578104	0.0638138	0.926196	6.44287	0.000300447	0.012119	0.808663	0.958103	0.894289	-0.0638138	3	182688462	R	II	DCUN1D1	Body	opensea	Body-opensea		rs6795973	32
cg11385565	0.0569853	0.953931	6.44283	0.000300457	0.012119	0.808628	0.982424	0.925439	-0.0569853	16	69421106	R	II	TERF2	TSS1500	shore	TSS1500-shore	chr16:69419316-69420086	rs538187289
cg12714083	0.114026	0.83304	6.44276	0.000300479	0.0121193	0.808553	0.890053	0.776027	-0.114026	16	85418789	R	II		IGR	opensea	IGR-opensea		rs569290318
cg08466269	0.149984	0.814803	6.4427	0.000300497	0.0121194	0.808492	0.889795	0.73981	-0.149984	13	52343307	R	I	DHRS12	Body	opensea	Body-opensea
