## Supplementary Table S2 for "Development of Paclitaxel Resistance in Triple-Negative Breast Cancer Is Associated with Extensive DNA Methylation Changes That Are Partially Reversed by Decitabine" (part 62 of 93)

### Sheet: EPIC_MDA-MB-231_pacR_DACvsVeh (continued)
	logFC	AveExpr	t	P.Value	adj.P.Val	B	pacR_vehicle_AVG	pacR_DAC_AVG	deltaBeta	CHR	MAPINFO	Strand	Type	gene	feature	cgi	feat.cgi	UCSC_Islands_Name	SNP_ID	SNP_DISTANCE
cg20063630	0.189013	0.546836	6.44264	0.000300514	0.0121195	0.808433	0.641342	0.452329	-0.189013	X	152740645	F	II		IGR	island	IGR-island	chrX:152740205-152740657
cg02229433	0.284574	0.810915	6.4425	0.000300553	0.0121205	0.808299	0.953202	0.668628	-0.284574	7	156802197	R	I	MNX1	TSS200	island	TSS200-island	chr7:156802170-156804414
cg00653312	0.141849	0.852001	6.44241	0.000300582	0.0121211	0.808202	0.922925	0.781077	-0.141849	16	87863785	R	I	SLC7A5	3'UTR	opensea	3'UTR-opensea		rs73251309
cg07121759	0.153258	0.869136	6.44234	0.000300602	0.0121213	0.808134	0.945765	0.792507	-0.153258	10	104862131	F	II	NT5C2	Body	opensea	Body-opensea		rs188740696	0
cg02086310	0.231075	0.724324	6.44228	0.000300619	0.0121214	0.808074	0.839861	0.608787	-0.231075	20	25039719	R	II	ACSS1	TSS200	shore	TSS200-shore	chr20:25037707-25039211
cg03137209	0.160231	0.752701	6.44218	0.000300649	0.012122	0.807973	0.832816	0.672585	-0.160231	1	204554359	F	II		IGR	opensea	IGR-opensea
cg04400131	0.205959	0.7536	6.44204	0.000300688	0.0121227	0.807838	0.856579	0.650621	-0.205959	1	65005934	R	II	CACHD1	Body	opensea	Body-opensea		rs191210513	24
cg03353699	0.359423	0.581482	6.44202	0.000300695	0.0121227	0.807815	0.761193	0.401771	-0.359423	6	30644693	R	I	KIAA1949	3'UTR	shelf	3'UTR-shelf	chr6:30640431-30640853	rs550105479
cg08275271	0.0726098	0.303466	6.4419	0.000300731	0.0121235	0.807692	0.339771	0.267161	-0.0726098	20	24659339	F	II		IGR	opensea	IGR-opensea		rs145527507
cg06951011	0.0905061	0.928503	6.44184	0.000300748	0.0121236	0.807634	0.973756	0.88325	-0.0905061	16	20996704	R	II	DNAH3	Body	opensea	Body-opensea
cg06160239	0.190091	0.862846	6.44172	0.000300783	0.0121242	0.807516	0.957891	0.7678	-0.190091	9	134545550	F	II	RAPGEF1	Body	opensea	Body-opensea		rs116873552
cg06498720	0.242382	0.836673	6.44169	0.000300792	0.0121242	0.807483	0.957864	0.715482	-0.242382	2	73147481	R	II	EMX1	Body	island	Body-island	chr2:73143055-73148260	rs539497676	29
cg04461205	-0.0908929	0.380083	-6.4416	0.000300818	0.0121247	0.807394	0.334637	0.425529	0.0908929	11	58958735	F	II	DTX4	Body	opensea	Body-opensea
cg20786794	0.176657	0.827109	6.44144	0.000300865	0.0121257	0.807234	0.915437	0.73878	-0.176657	3	133610715	R	II	RAB6B	Body	shelf	Body-shelf	chr3:133613566-133615174
cg13246244	0.291665	0.751856	6.44138	0.000300885	0.0121257	0.807167	0.897688	0.606024	-0.291665	8	107672105	R	II	OXR1	Body	shore	Body-shore	chr8:107669777-107670591	rs573749686
cg13491846	0.119866	0.916383	6.44136	0.000300891	0.0121257	0.807147	0.976317	0.85645	-0.119866	15	86302352	F	II	LOC101929679	TSS1500	shore	TSS1500-shore	chr15:86301949-86302213	rs192817724	1
cg11421663	0.158299	0.835446	6.44131	0.000300904	0.0121257	0.807101	0.914596	0.756296	-0.158299	2	64834340	F	II	LOC339807	TSS200	shore	TSS200-shore	chr2:64836206-64836765	rs542577035	1
cg03873322	0.0736488	0.918234	6.44125	0.000300921	0.0121258	0.807044	0.955058	0.88141	-0.0736488	6	142409202	R	II	NMBR	Body	shore	Body-shore	chr6:142409473-142410112	rs111602255
cg08985301	0.107727	0.870802	6.44116	0.000300948	0.012126	0.806951	0.924665	0.816938	-0.107727	6	32795197	R	II	TAP2	3'UTR	opensea	3'UTR-opensea		rs528734876	2
cg16997104	0.14901	0.781268	6.44107	0.000300974	0.012126	0.806862	0.855774	0.706763	-0.14901	5	1053643	F	I	SLC12A7	Body	island	Body-island	chr5:1053544-1053807	rs552921329
cg06097048	0.201149	0.861799	6.44097	0.000301004	0.012126	0.80676	0.962374	0.761225	-0.201149	10	28848388	F	II	WAC	Body	opensea	Body-opensea		rs545305106
cg06454226	0.116785	0.150821	6.44097	0.000301006	0.012126	0.806755	0.209213	0.0924283	-0.116785	18	2572965	F	II	NDC80	5'UTR	shore	5'UTR-shore	chr18:2571286-2571580	rs200286634	0
cg26803969	0.188811	0.758601	6.44094	0.000301014	0.012126	0.806727	0.853007	0.664196	-0.188811	2	28579423	F	I		IGR	opensea	IGR-opensea		rs555569245	1
cg22923263	0.326318	0.701114	6.44093	0.000301015	0.012126	0.806722	0.864273	0.537955	-0.326318	6	132786872	R	II	STX7	Body	opensea	Body-opensea		rs551992359	2
cg10087990	0.0493465	0.79639	6.44085	0.000301041	0.012126	0.806635	0.821063	0.771716	-0.0493465	17	41928941	F	II	CD300LG	Body	opensea	Body-opensea
cg06039076	0.205794	0.88181	6.44075	0.000301068	0.012126	0.806542	0.984706	0.778913	-0.205794	19	40775504	R	II	AKT2	5'UTR	opensea	5'UTR-opensea		rs139644838	15
cg24960526	0.185462	0.821837	6.44075	0.00030107	0.012126	0.806537	0.914568	0.729106	-0.185462	11	47546137	F	II	CELF1	5'UTR	opensea	5'UTR-opensea
cg04842161	0.178764	0.738353	6.44073	0.000301074	0.012126	0.806522	0.827735	0.648971	-0.178764	7	26901061	R	II	SKAP2	Body	shelf	Body-shelf	chr7:26903869-26904753	rs541757053	1
cg26718033	0.195016	0.874657	6.44061	0.00030111	0.0121269	0.806398	0.972165	0.777149	-0.195016	8	144467993	F	I		IGR	opensea	IGR-opensea		rs569705292
cg05880730	0.166112	0.799043	6.44048	0.000301149	0.0121279	0.806265	0.882099	0.715988	-0.166112	9	100882917	R	II	TRIM14	TSS1500	shore	TSS1500-shore	chr9:100881098-100881660	rs2487912	38
cg06440474	0.0779341	0.819049	6.44022	0.000301224	0.01213	0.806009	0.858016	0.780082	-0.0779341	1	1118965	F	I	TTLL10	Body	shelf	Body-shelf	chr1:1115574-1116006	rs554418738
cg10138656	0.0947836	0.824105	6.4402	0.000301231	0.01213	0.805985	0.871497	0.776713	-0.0947836	18	33958392	R	II	FHOD3	Body	opensea	Body-opensea
cg09354627	0.0888918	0.924082	6.44009	0.000301263	0.0121303	0.805879	0.968528	0.879636	-0.0888918	8	30430579	R	II		IGR	opensea	IGR-opensea		rs146572027
cg17112812	0.286809	0.676176	6.44007	0.000301269	0.0121303	0.805857	0.819581	0.532772	-0.286809	7	112032599	F	I		IGR	shore	IGR-shore	chr7:112031475-112032181
cg25199192	0.339268	0.665005	6.4399	0.00030132	0.0121308	0.805684	0.834639	0.495371	-0.339268	3	99466910	R	II	COL8A1	5'UTR	opensea	5'UTR-opensea		rs138162622	12
cg17193097	0.194217	0.730435	6.43989	0.000301324	0.0121308	0.805669	0.827544	0.633327	-0.194217	20	1323050	R	II	FKBP1A-SDCBP2	Body	opensea	Body-opensea		rs565303506	6
cg11647873	0.082843	0.924539	6.43982	0.000301344	0.0121308	0.805602	0.96596	0.883117	-0.082843	10	35250034	R	II		IGR	opensea	IGR-opensea		rs538213594
cg24287175	0.174104	0.856818	6.43978	0.000301355	0.0121308	0.805563	0.943869	0.769766	-0.174104	17	17713671	R	II	RAI1	3'UTR	island	3'UTR-island	chr17:17712911-17714456	rs550030101
cg21466107	0.120917	0.84292	6.43974	0.000301367	0.0121308	0.805521	0.903378	0.782461	-0.120917	7	42136966	F	II	GLI3	Body	opensea	Body-opensea		rs560002085
cg05425936	0.0623978	0.887378	6.4397	0.00030138	0.0121308	0.80548	0.918577	0.856179	-0.0623978	10	134116651	R	I	STK32C	Body	shelf	Body-shelf	chr10:134120447-134122422	rs534842691
cg11534481	0.0621925	0.926688	6.43963	0.000301398	0.0121308	0.805417	0.957784	0.895592	-0.0621925	7	127496578	F	II	SND1	Body	opensea	Body-opensea		rs77486166
cg07901351	0.16167	0.783149	6.43963	0.0003014	0.0121308	0.805411	0.863985	0.702314	-0.16167	1	224625023	F	II		IGR	shelf	IGR-shelf	chr1:224621560-224622106	rs140455358	3
cg24475948	0.231993	0.81417	6.4395	0.000301436	0.012131	0.805287	0.930167	0.698174	-0.231993	1	178845478	F	II	RALGPS2	Body	opensea	Body-opensea
cg25234080	0.327299	0.800063	6.43949	0.00030144	0.012131	0.805276	0.963712	0.636414	-0.327299	3	38205996	R	II	OXSR1	TSS1500	shore	TSS1500-shore	chr3:38206498-38207642
cg10145725	0.107379	0.926109	6.43942	0.000301461	0.012131	0.805204	0.979799	0.87242	-0.107379	12	10753472	F	II	KLRA1	TSS1500	opensea	TSS1500-opensea		rs11278048	44
cg00051704	0.376427	0.765681	6.43938	0.000301474	0.012131	0.80516	0.953894	0.577467	-0.376427	22	21353809	R	II		IGR	shore	IGR-shore	chr22:21354247-21354504
cg01544454	0.148394	0.903428	6.43936	0.00030148	0.012131	0.805137	0.977625	0.829231	-0.148394	6	46831535	F	II	ADGRF5	Body	opensea	Body-opensea		rs147934828	5
cg00228756	0.27019	0.806381	6.43929	0.000301499	0.012131	0.805074	0.941476	0.671286	-0.27019	20	47865161	R	II	ZNFX1	Body	opensea	Body-opensea		rs573612521
cg21896609	0.0823153	0.938893	6.43926	0.000301509	0.012131	0.80504	0.98005	0.897735	-0.0823153	11	75283981	R	II		IGR	opensea	IGR-opensea
cg02886549	0.208633	0.647917	6.43921	0.000301523	0.012131	0.804991	0.752233	0.543601	-0.208633	8	37655023	F	II	GPR124	1stExon	island	1stExon-island	chr8:37654048-37656100	rs371193886	21
cg26232451	0.205198	0.811097	6.43908	0.000301562	0.012132	0.804858	0.913696	0.708498	-0.205198	8	38260675	F	II	LETM2	Body	opensea	Body-opensea		rs150609182
cg03120289	0.0803781	0.931436	6.43903	0.000301576	0.012132	0.804811	0.971625	0.891247	-0.0803781	1	99470550	F	I	LPPR5	TSS200	island	TSS200-island	chr1:99469932-99470968	rs538413640
cg08930752	0.267912	0.758907	6.43894	0.000301602	0.0121324	0.804722	0.892863	0.62495	-0.267912	9	97874847	R	II	FANCC	Body	opensea	Body-opensea		rs4647533
cg19805179	0.153501	0.248704	6.43889	0.000301618	0.0121325	0.804667	0.325454	0.171953	-0.153501	5	39422423	R	II	DAB2	5'UTR	shelf	5'UTR-shelf	chr5:39424892-39425320	rs569353627
cg09286253	0.237354	0.841383	6.43879	0.000301646	0.0121328	0.804572	0.96006	0.722706	-0.237354	13	111090898	R	II	COL4A2	Body	shore	Body-shore	chr13:111090637-111090860	rs7983487
cg27306870	0.204808	0.685496	6.43873	0.000301665	0.0121328	0.804509	0.7879	0.583092	-0.204808	10	126293732	R	II	LHPP	Body	opensea	Body-opensea		rs144858573
cg20362299	0.157251	0.863139	6.43871	0.000301671	0.0121328	0.804488	0.941764	0.784513	-0.157251	6	167168762	R	II	RPS6KA2	Body	opensea	Body-opensea		rs35294603
cg22482158	0.0904189	0.915581	6.43858	0.00030171	0.0121338	0.804355	0.960791	0.870372	-0.0904189	9	124512110	F	II	DAB2IP	Body	opensea	Body-opensea		rs201818642	51
cg24157171	0.111763	0.571914	6.43844	0.00030175	0.0121344	0.804219	0.627796	0.516033	-0.111763	6	134210307	F	I	TCF21	1stExon	shore	1stExon-shore	chr6:134210639-134211218	rs542448654
cg23472968	0.220443	0.695206	6.4384	0.000301762	0.0121344	0.80418	0.805428	0.584985	-0.220443	15	73991794	R	II	CD276	5'UTR	opensea	5'UTR-opensea		rs542527117	28
cg15375127	0.236134	0.819202	6.43838	0.000301769	0.0121344	0.804153	0.937269	0.701136	-0.236134	9	133259833	F	I	HMCN2	Body	opensea	Body-opensea		rs571399667
cg13430552	0.208738	0.773649	6.43827	0.0003018	0.0121351	0.804048	0.878018	0.669281	-0.208738	2	25427652	R	II		IGR	shore	IGR-shore	chr2:25427101-25427577
cg02217269	0.192203	0.218347	6.43821	0.000301817	0.0121351	0.803991	0.314449	0.122246	-0.192203	19	18146040	F	II		IGR	opensea	IGR-opensea		rs79893700
cg09813769	0.28145	0.773506	6.43815	0.000301835	0.0121353	0.803929	0.914231	0.632781	-0.28145	10	94980851	F	I		IGR	opensea	IGR-opensea
cg27209861	0.165269	0.286755	6.4381	0.00030185	0.0121353	0.803879	0.369389	0.20412	-0.165269	1	6978798	F	II	CAMTA1	Body	opensea	Body-opensea		rs72854288
cg17207266	0.186405	0.81931	6.43803	0.000301873	0.0121356	0.803801	0.912512	0.726107	-0.186405	2	25562957	R	I	DNMT3A	5'UTR	shore	5'UTR-shore	chr2:25563309-25563661	rs529269667	4
cg18033594	0.292632	0.76623	6.43781	0.000301936	0.0121372	0.803587	0.912546	0.619914	-0.292632	11	75537636	F	II	UVRAG	Body	opensea	Body-opensea		rs548590049	10
cg19058488	-0.101791	0.814317	-6.4378	0.000301941	0.0121372	0.80357	0.763421	0.865212	0.101791	20	50722317	R	II	ZFP64	Body	shore	Body-shore	chr20:50721310-50721912	rs545042395
cg00925492	0.147986	0.741821	6.43771	0.000301965	0.0121375	0.803486	0.815813	0.667828	-0.147986	16	29165632	R	II		IGR	opensea	IGR-opensea		rs558288486
cg04920535	0.146325	0.896135	6.43765	0.000301983	0.0121375	0.803425	0.969297	0.822972	-0.146325	2	233321738	F	I	ALPI	Body	shore	Body-shore	chr2:233323380-233323936	rs7559279
cg08491438	0.122222	0.815247	6.43762	0.000301993	0.0121375	0.803392	0.876358	0.754136	-0.122222	9	131871736	F	II	CRAT	5'UTR	shore	5'UTR-shore	chr9:131872624-131873959	rs144512177	0
cg19945693	0.262103	0.763799	6.43751	0.000302026	0.0121378	0.803279	0.894851	0.632748	-0.262103	16	67493359	F	II	ATP6V0D1	Body	opensea	Body-opensea		rs368496534
cg03740673	0.228329	0.7828	6.43749	0.000302031	0.0121378	0.803262	0.896964	0.668635	-0.228329	19	33926613	R	II	PEPD	Body	opensea	Body-opensea		rs546121556
cg07086564	0.162584	0.760094	6.43742	0.000302053	0.0121379	0.80319	0.841385	0.678802	-0.162584	17	59371804	R	II	BCAS3	Body	opensea	Body-opensea		rs577844597	4
cg14518658	0.340045	0.775137	6.43725	0.000302102	0.0121379	0.803021	0.945159	0.605114	-0.340045	22	37726676	F	II		IGR	shelf	IGR-shelf	chr22:37730551-37731415	rs138228586
cg02039104	0.224496	0.819028	6.43724	0.000302106	0.0121379	0.803007	0.931276	0.70678	-0.224496	19	49718383	F	II		IGR	opensea	IGR-opensea		rs556024930	42
cg25201537	0.259814	0.820535	6.43723	0.000302109	0.0121379	0.803	0.950442	0.690628	-0.259814	11	66199336	F	II		IGR	opensea	IGR-opensea		rs79798028
cg03182214	0.305605	0.555365	6.43702	0.00030217	0.0121379	0.80279	0.708168	0.402563	-0.305605	6	2157851	F	II	GMDS	Body	opensea	Body-opensea		rs565959234
cg25593794	0.172564	0.77563	6.43685	0.000302221	0.0121379	0.802619	0.861912	0.689348	-0.172564	1	3591248	F	I	TP73	5'UTR	opensea	5'UTR-opensea		rs565115635
cg26305606	0.100298	0.911077	6.4368	0.000302236	0.0121379	0.802567	0.961226	0.860928	-0.100298	10	76997231	F	II	COMTD1	TSS1500	shore	TSS1500-shore	chr10:76993892-76995953	rs555683361	12
cg27570892	0.174023	0.864301	6.43679	0.000302239	0.0121379	0.802557	0.951312	0.77729	-0.174023	3	14160542	F	II	CHCHD4	Body	opensea	Body-opensea		rs531280250
cg08673353	0.189994	0.832719	6.43678	0.000302241	0.0121379	0.802551	0.927716	0.737722	-0.189994	2	43270938	F	II		IGR	opensea	IGR-opensea		rs576103899
cg07636338	0.345557	0.776467	6.43677	0.000302243	0.0121379	0.802544	0.949245	0.603688	-0.345557	19	46214108	F	II	FBXO46	3'UTR	shore	3'UTR-shore	chr19:46214961-46216180
cg13497525	0.150505	0.854353	6.43676	0.000302247	0.0121379	0.802529	0.929606	0.7791	-0.150505	11	61511973	R	I	DAGLA	3'UTR	shore	3'UTR-shore	chr11:61511041-61511584	rs375717690	50
cg13461622	0.157917	0.779566	6.43675	0.00030225	0.0121379	0.80252	0.858524	0.700607	-0.157917	1	25291385	R	II	RUNX3	1stExon	opensea	1stExon-opensea
cg15172834	0.108257	0.914212	6.43668	0.00030227	0.0121379	0.802452	0.968341	0.860083	-0.108257	7	127630903	F	II	SND1	Body	opensea	Body-opensea
cg01292722	0.193303	0.795116	6.43666	0.000302276	0.0121379	0.802429	0.891767	0.698464	-0.193303	3	150690429	R	II	CLRN1	1stExon	opensea	1stExon-opensea
cg27190943	0.315011	0.73968	6.43664	0.000302281	0.0121379	0.802412	0.897185	0.582174	-0.315011	10	79965132	R	II		IGR	opensea	IGR-opensea		rs183748162
cg15696661	0.213619	0.849527	6.43661	0.000302291	0.0121379	0.80238	0.956336	0.742718	-0.213619	3	12652125	R	II	RAF1	Body	opensea	Body-opensea
cg19590737	0.244864	0.790453	6.43656	0.000302306	0.0121379	0.802329	0.912885	0.668021	-0.244864	12	132398533	R	II	ULK1	Body	shelf	Body-shelf	chr12:132392635-132394546	rs552756156	44
cg24061727	0.183515	0.595427	6.43649	0.000302326	0.0121379	0.80226	0.687185	0.50367	-0.183515	2	11527246	F	II		IGR	opensea	IGR-opensea
cg00630115	0.219534	0.719498	6.43645	0.000302338	0.0121379	0.802221	0.829265	0.609731	-0.219534	19	45560598	R	II	CLASRP	Body	opensea	Body-opensea		rs557632232
cg05747243	0.298872	0.81172	6.43639	0.000302356	0.0121379	0.80216	0.961156	0.662283	-0.298872	15	45923123	F	II	SQRDL	TSS1500	shelf	TSS1500-shelf	chr15:45926877-45927758	rs548606959	27
cg22129807	0.102665	0.854954	6.43638	0.000302359	0.0121379	0.802149	0.906286	0.803621	-0.102665	5	876338	R	II	BRD9	Body	opensea	Body-opensea		rs569168641
cg24897506	0.240078	0.737346	6.43637	0.000302362	0.0121379	0.802137	0.857385	0.617307	-0.240078	5	55573676	F	II		IGR	opensea	IGR-opensea		rs4267832	6
cg23730617	0.119784	0.8621	6.4363	0.000302383	0.0121379	0.802067	0.921992	0.802208	-0.119784	3	160823505	R	II	B3GALNT1	TSS1500	shore	TSS1500-shore	chr3:160822494-160823260	rs9848239	19
cg13641692	0.154823	0.200408	6.43624	0.000302401	0.0121379	0.802007	0.277819	0.122996	-0.154823	5	176730160	F	I	RAB24	Body	island	Body-island	chr5:176730031-176731130	rs201968821
cg04187185	0.207725	0.810366	6.43609	0.000302445	0.0121379	0.801855	0.914228	0.706504	-0.207725	5	43396953	R	I	CCL28	Body	island	Body-island	chr5:43396897-43397364	rs114012346	49
cg10710974	0.12765	0.839664	6.43592	0.000302494	0.0121379	0.801689	0.903489	0.775839	-0.12765	6	25506424	F	II	LRRC16A	Body	opensea	Body-opensea		rs570321874	0
cg27302190	0.15842	0.817778	6.43589	0.000302505	0.0121379	0.801654	0.896988	0.738568	-0.15842	1	1050210	R	I	C1orf159	5'UTR	shore	5'UTR-shore	chr1:1050515-1050830
cg13451048	0.132903	0.877494	6.43582	0.000302524	0.0121379	0.801587	0.943946	0.811042	-0.132903	1	44820073	R	II	ERI3	Body	shore	Body-shore	chr1:44820657-44821113	rs138190323
cg11513462	0.178718	0.842379	6.4358	0.000302531	0.0121379	0.801565	0.931738	0.75302	-0.178718	19	16715691	R	II	MED26	Body	opensea	Body-opensea		rs562932258
cg07156669	0.123969	0.908263	6.43577	0.000302539	0.0121379	0.801538	0.970247	0.846279	-0.123969	17	28705245	F	II	CPD	TSS1500	shore	TSS1500-shore	chr17:28705363-28706818
cg02542363	0.247093	0.846791	6.43575	0.000302546	0.0121379	0.801515	0.970337	0.723244	-0.247093	21	46711752	F	II	LOC642852	Body	shelf	Body-shelf	chr21:46714984-46715206	rs561091971
cg23146632	-0.117487	0.644935	-6.43571	0.000302558	0.0121379	0.801473	0.586191	0.703678	0.117487	3	52393309	R	II	DNAH1	Body	opensea	Body-opensea
cg16904106	0.160573	0.900851	6.43564	0.000302578	0.0121379	0.801407	0.981138	0.820565	-0.160573	20	62521331	F	II	TPD52L2	Body	opensea	Body-opensea		rs41278202
cg05412031	0.09633	0.93282	6.43564	0.000302578	0.0121379	0.801406	0.980985	0.884655	-0.09633	11	46354562	F	I	DGKZ	TSS200	island	TSS200-island	chr11:46354091-46355190	rs568829767
cg06948553	0.0850788	0.868457	6.43561	0.000302588	0.0121379	0.801371	0.910997	0.825918	-0.0850788	X	40037418	F	II	BCOR	TSS1500	shore	TSS1500-shore	chrX:40034239-40036007
cg17274126	0.123319	0.853185	6.43561	0.000302588	0.0121379	0.80137	0.914844	0.791526	-0.123319	8	41522935	R	II	ANK1	TSS200	opensea	TSS200-opensea
cg20321706	0.0743549	0.923963	6.43555	0.000302604	0.0121379	0.801317	0.96114	0.886785	-0.0743549	12	132845874	R	I	GALNT9	Body	island	Body-island	chr12:132845758-132846356	rs561185791
cg06714274	0.335989	0.49209	6.43552	0.000302613	0.0121379	0.801287	0.660084	0.324095	-0.335989	6	116990290	R	II	ZUFSP	TSS1500	opensea	TSS1500-opensea
cg04840813	0.148712	0.86836	6.43551	0.000302618	0.0121379	0.801269	0.942716	0.794004	-0.148712	3	196363641	R	II		IGR	shelf	IGR-shelf	chr3:196366394-196366919	rs142021300	20
cg23917868	0.146409	0.784933	6.43549	0.000302624	0.0121379	0.801251	0.858138	0.711729	-0.146409	5	148810100	F	II	MIR145	TSS200	opensea	TSS200-opensea		rs575866989
cg00393560	0.281659	0.783539	6.43539	0.000302653	0.0121384	0.801152	0.924368	0.642709	-0.281659	9	37508633	R	II		IGR	opensea	IGR-opensea
cg15172712	0.119833	0.880321	6.43528	0.000302685	0.0121391	0.801042	0.940238	0.820405	-0.119833	7	155191471	F	II		IGR	opensea	IGR-opensea		rs576901150	42
cg25173739	0.14227	0.720168	6.43524	0.000302698	0.0121391	0.800999	0.791303	0.649033	-0.14227	5	176920516	F	II	PDLIM7	Body	shore	Body-shore	chr5:176918574-176919659	rs577880403
cg08990222	0.194546	0.624888	6.43512	0.000302734	0.0121395	0.800876	0.722161	0.527615	-0.194546	19	49568752	R	II		IGR	opensea	IGR-opensea		rs561394568	49
cg14287618	0.0999837	0.902358	6.43504	0.000302756	0.0121395	0.800802	0.95235	0.852366	-0.0999837	9	37440492	F	II	ZBTB5	3'UTR	opensea	3'UTR-opensea		rs149814405	45
cg04309091	0.143614	0.838957	6.43501	0.000302764	0.0121395	0.800774	0.910765	0.76715	-0.143614	7	27877173	F	II	JAZF1	Body	opensea	Body-opensea		rs116867776	26
cg17330295	0.0843019	0.865518	6.435	0.000302768	0.0121395	0.800759	0.907669	0.823367	-0.0843019	6	31747026	F	I	VARS	Body	opensea	Body-opensea		rs537143804
cg18251035	0.103147	0.931713	6.4349	0.000302797	0.01214	0.800662	0.983286	0.880139	-0.103147	7	97922208	F	II	BAIAP2L1	3'UTR	opensea	3'UTR-opensea		rs572801829	29
cg02521750	0.287128	0.811387	6.43483	0.000302819	0.01214	0.800589	0.954951	0.667823	-0.287128	16	81712054	R	I	CMIP	Body	island	Body-island	chr16:81711864-81712214	rs548068264
cg03704673	0.266235	0.815611	6.43481	0.000302825	0.01214	0.800568	0.948729	0.682494	-0.266235	17	4692287	R	I	GLTPD2	5'UTR	island	5'UTR-island	chr17:4692249-4693977	rs537238232	5
cg05235761	0.195226	0.768796	6.43471	0.000302856	0.0121404	0.800464	0.866409	0.671183	-0.195226	6	132722045	F	II	MOXD1	Body	shore	Body-shore	chr6:132722093-132722901
cg24591279	0.146054	0.735351	6.43459	0.000302891	0.0121404	0.800345	0.808378	0.662323	-0.146054	10	72982627	F	II	UNC5B	Body	opensea	Body-opensea
cg05974995	0.17231	0.849301	6.4345	0.000302916	0.0121404	0.80026	0.935456	0.763146	-0.17231	1	227080152	F	II	PSEN2	Body	opensea	Body-opensea		rs743601
cg16510871	0.201466	0.766887	6.4345	0.000302917	0.0121404	0.800254	0.867619	0.666154	-0.201466	10	71258089	F	II	TSPAN15	Body	opensea	Body-opensea		rs140291790
cg24644605	0.250634	0.844518	6.43448	0.000302922	0.0121404	0.800239	0.969835	0.719201	-0.250634	4	40944984	F	II	APBB2	Body	opensea	Body-opensea
cg15452308	0.132606	0.87244	6.43448	0.000302923	0.0121404	0.800235	0.938742	0.806137	-0.132606	8	18245287	F	II		IGR	shore	IGR-shore	chr8:18244455-18245226	rs188226633	40
cg02646225	0.24837	0.592937	6.43435	0.00030296	0.0121413	0.800109	0.717122	0.468752	-0.24837	8	86020307	R	II	LRRCC1	Body	shore	Body-shore	chr8:86019305-86019864	rs561244100
cg09828346	0.227016	0.813751	6.4341	0.000303034	0.0121427	0.799859	0.92726	0.700243	-0.227016	17	81024123	R	II		IGR	island	IGR-island	chr17:81024122-81024360
cg18570548	0.229399	0.758284	6.43409	0.000303039	0.0121427	0.799843	0.872984	0.643585	-0.229399	22	24514296	F	II	CABIN1	Body	opensea	Body-opensea		rs530658143	1
cg03030419	0.0839848	0.927876	6.43406	0.000303046	0.0121427	0.799818	0.969868	0.885883	-0.0839848	2	238617524	F	II	LRRFIP1	Body	opensea	Body-opensea		rs186124544
cg06711298	0.345637	0.7912	6.43401	0.000303063	0.0121427	0.799761	0.964018	0.618381	-0.345637	2	97530602	F	I	SEMA4C	Body	island	Body-island	chr2:97530558-97530801	rs185401533	24
cg19611374	0.149452	0.413168	6.43389	0.000303096	0.0121427	0.799648	0.487894	0.338442	-0.149452	8	33396477	F	II		IGR	opensea	IGR-opensea		rs185954936	25
cg11932954	0.242667	0.544339	6.43387	0.000303102	0.0121427	0.799628	0.665672	0.423005	-0.242667	20	45202478	R	II	SLC13A3	Body	opensea	Body-opensea		rs190558543
cg18259490	0.113768	0.908365	6.43385	0.000303108	0.0121427	0.799608	0.965249	0.851481	-0.113768	5	148118823	R	II		IGR	opensea	IGR-opensea		rs145683940	46
cg21817423	0.266175	0.803878	6.43384	0.000303113	0.0121427	0.799593	0.936966	0.670791	-0.266175	20	2081077	F	II	STK35	TSS1500	shore	TSS1500-shore	chr20:2082284-2084070	rs1341808
cg05935827	0.0857546	0.912498	6.43357	0.000303194	0.0121449	0.799318	0.955376	0.869621	-0.0857546	2	233765872	F	II	NGEF	Body	island	Body-island	chr2:233765849-233766119	rs541684766
cg06174563	0.18679	0.806405	6.43355	0.000303199	0.0121449	0.799301	0.8998	0.71301	-0.18679	1	1851910	R	II	TMEM52	TSS1500	shore	TSS1500-shore	chr1:1850098-1851391	rs532166399
cg06498255	0.201397	0.860873	6.4335	0.000303213	0.0121449	0.799254	0.961571	0.760174	-0.201397	1	40318469	R	II	TRIT1	Body	opensea	Body-opensea		rs200061848
cg22535216	0.209913	0.862326	6.43328	0.000303278	0.0121468	0.799034	0.967282	0.757369	-0.209913	15	41837601	R	II	RPAP1	TSS1500	shore	TSS1500-shore	chr15:41836145-41836612	rs560946954
cg00730413	0.182558	0.791499	6.43325	0.000303289	0.0121468	0.798997	0.882778	0.70022	-0.182558	1	115607741	R	II	TSPAN2	Body	opensea	Body-opensea		rs536721019
cg13598317	0.21517	0.794485	6.43314	0.000303321	0.0121474	0.798889	0.90207	0.6869	-0.21517	9	139238495	F	I	GPSM1	Body	shore	Body-shore	chr9:139239712-139239958	rs575944404	26
cg19581258	0.223756	0.784095	6.43303	0.000303351	0.0121481	0.798784	0.895973	0.672217	-0.223756	16	67485548	R	II	ATP6V0D1	Body	opensea	Body-opensea		rs149446940
cg01449674	0.296305	0.779897	6.43289	0.000303394	0.0121492	0.798641	0.92805	0.631745	-0.296305	10	31531682	F	II		IGR	opensea	IGR-opensea
cg25035602	0.195528	0.687308	6.4328	0.000303421	0.0121497	0.798547	0.785072	0.589544	-0.195528	8	117857721	F	II		IGR	opensea	IGR-opensea		rs185098850
cg09005099	0.150362	0.297715	6.43272	0.000303446	0.0121501	0.798465	0.372896	0.222534	-0.150362	3	196730534	F	I	MFI2-AS1	Body	island	Body-island	chr3:196728958-196730878	rs117708038	13
cg18504615	0.183174	0.782345	6.4326	0.000303481	0.0121504	0.798346	0.873932	0.690758	-0.183174	1	15422421	F	II	KAZN	Body	opensea	Body-opensea
cg00140447	0.346557	0.508421	6.4325	0.00030351	0.0121504	0.798248	0.6817	0.335143	-0.346557	7	128580709	R	I	IRF5	5'UTR	shore	5'UTR-shore	chr7:128577818-128578756	rs3807306	31
cg22985929	0.112993	0.828649	6.43245	0.000303524	0.0121504	0.798199	0.885146	0.772153	-0.112993	19	6227536	R	II	MLLT1	Body	shelf	Body-shelf	chr19:6230103-6230306	rs189156666
cg24439657	0.261562	0.806069	6.43238	0.000303546	0.0121504	0.798124	0.93685	0.675288	-0.261562	22	32025080	R	II	PISD	5'UTR	shore	5'UTR-shore	chr22:32026297-32026874	rs569704245
cg24711925	0.19888	0.876376	6.43237	0.000303549	0.0121504	0.798116	0.975816	0.776936	-0.19888	10	126454007	R	II	METTL10	Body	opensea	Body-opensea		rs147429177
cg17710947	0.284852	0.814225	6.43222	0.000303592	0.0121504	0.797968	0.956651	0.671799	-0.284852	19	45580221	F	II	ZNF296	TSS1500	shore	TSS1500-shore	chr19:45579321-45580018
cg11545871	0.309402	0.310838	6.43215	0.000303615	0.0121504	0.797893	0.465539	0.156138	-0.309402	6	33679895	R	I	C6orf125	TSS1500	shore	TSS1500-shore	chr6:33679158-33679701	rs181896340	51
cg12439011	0.211757	0.689228	6.43215	0.000303616	0.0121504	0.79789	0.795106	0.58335	-0.211757	20	4906961	F	II	SLC23A2	Body	opensea	Body-opensea		rs560867746
cg10535824	0.166973	0.834018	6.43214	0.000303619	0.0121504	0.79788	0.917504	0.750532	-0.166973	7	42003899	R	II	GLI3	3'UTR	shore	3'UTR-shore	chr7:42005067-42006121	rs77886553
cg08537215	0.0734462	0.922783	6.43206	0.000303641	0.0121504	0.797804	0.959506	0.88606	-0.0734462	16	84853166	F	II	CRISPLD2	TSS1500	shore	TSS1500-shore	chr16:84853348-84853714	rs548732428	19
cg11755590	0.136839	0.873038	6.43206	0.000303642	0.0121504	0.797802	0.941458	0.804618	-0.136839	1	105302598	F	II		IGR	opensea	IGR-opensea		rs147699955
cg08805400	0.155667	0.879053	6.43201	0.000303655	0.0121504	0.797757	0.956886	0.801219	-0.155667	1	110361876	F	II		IGR	opensea	IGR-opensea		rs11799885
cg19775763	0.288441	0.692842	6.43201	0.000303657	0.0121504	0.797752	0.837063	0.548621	-0.288441	3	194786989	R	I		IGR	shore	IGR-shore	chr3:194785977-194786549	rs73890643	34
cg10208578	0.337381	0.739561	6.43185	0.000303703	0.0121504	0.797594	0.908251	0.57087	-0.337381	X	48764871	R	II	SLC35A2	Body	shelf	Body-shelf	chrX:48768763-48769474
cg13147787	0.409794	0.450268	6.43183	0.000303709	0.0121504	0.797573	0.655165	0.245372	-0.409794	X	48553789	R	II	SUV39H1	TSS1500	shore	TSS1500-shore	chrX:48554969-48555563
cg07093825	0.160811	0.841147	6.43182	0.000303712	0.0121504	0.797564	0.921553	0.760741	-0.160811	14	69728392	F	II	GALNTL1	Body	island	Body-island	chr14:69726250-69728393	rs140042120	33
cg23279335	0.0943617	0.898869	6.43177	0.000303727	0.0121504	0.797513	0.94605	0.851688	-0.0943617	11	75863631	R	I		IGR	opensea	IGR-opensea		rs188883967	11
cg15021292	0.139269	0.801981	6.43175	0.000303734	0.0121504	0.797489	0.871616	0.732347	-0.139269	5	67521596	R	II	PIK3R1	TSS1500	opensea	TSS1500-opensea		rs541493389
cg11634166	0.21512	0.701862	6.43172	0.000303743	0.0121504	0.797459	0.809422	0.594301	-0.21512	10	31893331	F	II		IGR	shore	IGR-shore	chr10:31892189-31892752
cg03526165	0.230988	0.73795	6.43166	0.000303759	0.0121504	0.797405	0.853444	0.622456	-0.230988	2	138264722	R	II	THSD7B	Body	opensea	Body-opensea		rs147850345
cg09195271	0.131465	0.847936	6.43163	0.000303769	0.0121504	0.797372	0.913668	0.782203	-0.131465	1	20142497	R	II	RNF186	TSS1500	opensea	TSS1500-opensea		rs575595599
cg23346516	0.132437	0.887537	6.43155	0.000303791	0.0121504	0.797296	0.953755	0.821319	-0.132437	17	76421646	F	I	DNAH17	Body	island	Body-island	chr17:76421441-76421766	rs369655363
cg27559724	0.123717	0.519908	6.43155	0.000303793	0.0121504	0.797289	0.581766	0.458049	-0.123717	3	186524679	F	I	RFC4	TSS200	island	TSS200-island	chr3:186524095-186524694	rs191642178
cg27567222	0.148195	0.820938	6.43146	0.000303821	0.0121505	0.797197	0.895036	0.746841	-0.148195	21	35575518	F	II		IGR	shore	IGR-shore	chr21:35574323-35574549	rs111969112
cg09704422	0.101812	0.413129	6.43134	0.000303854	0.0121505	0.797083	0.464035	0.362223	-0.101812	8	135725874	R	I	ZFAT	TSS1500	shore	TSS1500-shore	chr8:135724770-135725552	rs552686514
cg21693015	0.200432	0.871443	6.43133	0.00030386	0.0121505	0.797065	0.971659	0.771227	-0.200432	6	30303537	R	II	TRIM39	Body	opensea	Body-opensea		rs566267140
cg06521299	0.215134	0.849798	6.43132	0.000303862	0.0121505	0.797058	0.957365	0.742231	-0.215134	1	26325349	F	II	PAFAH2	TSS1500	shore	TSS1500-shore	chr1:26324549-26324934	rs543262042
cg18687845	0.215705	0.844646	6.43129	0.000303869	0.0121505	0.797033	0.952498	0.736794	-0.215705	10	70089983	R	II	PBLD	5'UTR	shore	5'UTR-shore	chr10:70091055-70092573	rs555253382
cg13042180	0.0574768	0.954347	6.43113	0.000303918	0.0121505	0.796869	0.983086	0.925609	-0.0574768	10	89279181	R	II	MINPP1	Body	opensea	Body-opensea		rs186856747
cg17651356	0.196006	0.859486	6.4311	0.000303926	0.0121505	0.796842	0.957489	0.761483	-0.196006	6	43591963	R	II	GTPBP2	Body	opensea	Body-opensea
cg00660817	0.129279	0.212847	6.43107	0.000303936	0.0121505	0.796806	0.277487	0.148207	-0.129279	5	132073706	R	II	KIF3A	TSS1500	shore	TSS1500-shore	chr5:132072695-132073429	rs3756753
cg10787502	0.155978	0.516008	6.43105	0.000303942	0.0121505	0.796787	0.593997	0.438019	-0.155978	4	1845178	F	II	LETM1	Body	shore	Body-shore	chr4:1843080-1843352	rs60828216
cg25068623	0.281346	0.645977	6.43095	0.000303972	0.0121505	0.796684	0.786649	0.505304	-0.281346	2	216167168	F	II		IGR	opensea	IGR-opensea		rs144662980
cg01566745	0.288158	0.780459	6.43095	0.000303972	0.0121505	0.796684	0.924538	0.63638	-0.288158	16	2741070	F	II	KCTD5	Body	opensea	Body-opensea		rs143666262	31
cg15260225	0.0727344	0.923215	6.43094	0.000303974	0.0121505	0.796678	0.959582	0.886848	-0.0727344	2	206617016	R	II	NRP2	Body	opensea	Body-opensea
cg01071668	0.231013	0.680405	6.43085	0.000304002	0.012151	0.796585	0.795912	0.564898	-0.231013	11	8288089	F	II		IGR	shore	IGR-shore	chr11:8289532-8290322	rs550819176	41
cg24148817	0.131563	0.886217	6.43077	0.000304026	0.0121514	0.796503	0.951999	0.820436	-0.131563	6	37461033	R	I	C6orf129	Body	opensea	Body-opensea		rs71569378	17
cg17150058	0.127139	0.858548	6.43061	0.000304073	0.0121521	0.796344	0.922117	0.794978	-0.127139	6	167566377	F	II		IGR	opensea	IGR-opensea		rs558529750
cg16984089	0.26611	0.762531	6.43061	0.000304073	0.0121521	0.796343	0.895586	0.629476	-0.26611	10	90591639	F	II	ANKRD22	Body	opensea	Body-opensea		rs143516492
cg20367961	0.109223	0.828897	6.43053	0.000304095	0.0121524	0.79627	0.883509	0.774286	-0.109223	1	41950237	R	II	EDN2	1stExon	opensea	1stExon-opensea		rs149831836
cg04490888	0.262468	0.658962	6.43047	0.000304115	0.0121525	0.796203	0.790196	0.527728	-0.262468	20	32127246	R	II	CBFA2T2	Body	opensea	Body-opensea		rs532591022
cg05929069	0.129171	0.836832	6.43043	0.000304126	0.0121525	0.796165	0.901417	0.772246	-0.129171	2	120248984	F	II	SCTR	Body	opensea	Body-opensea		rs547008251
cg27660388	0.126618	0.870435	6.43038	0.000304141	0.0121525	0.796115	0.933744	0.807126	-0.126618	10	126714382	R	II	CTBP2	Body	shore	Body-shore	chr10:126715728-126715929	rs186363895	37
cg16171534	0.0868189	0.884706	6.43021	0.000304191	0.012153	0.795945	0.928115	0.841296	-0.0868189	3	49203975	F	II	CCDC71	TSS200	shore	TSS200-shore	chr3:49203285-49203820	rs539801391	28
cg10021786	0.260599	0.830029	6.43018	0.0003042	0.012153	0.795915	0.960329	0.699729	-0.260599	16	46964129	F	I	GPT2	3'UTR	opensea	3'UTR-opensea
cg27146036	0.216502	0.835287	6.43012	0.000304217	0.012153	0.795857	0.943538	0.727036	-0.216502	20	57578329	R	II	CTSZ	Body	shelf	Body-shelf	chr20:57581902-57582595	rs568293265
cg20912770	0.123651	0.872148	6.43006	0.000304236	0.012153	0.795794	0.933973	0.810322	-0.123651	11	2292428	F	I	ASCL2	TSS1500	island	TSS1500-island	chr11:2290104-2292932	rs528536763
cg13875194	0.235291	0.774936	6.42996	0.000304266	0.012153	0.795691	0.892582	0.657291	-0.235291	10	60271722	R	II	BICC1	TSS1500	shore	TSS1500-shore	chr10:60272467-60273456	rs116287618	11
cg02929822	0.0975229	0.907004	6.42991	0.00030428	0.012153	0.795646	0.955766	0.858243	-0.0975229	18	56055237	F	II	NEDD4L	Body	opensea	Body-opensea		rs79692284
cg25521987	0.132602	0.896951	6.42982	0.000304307	0.012153	0.795555	0.963252	0.83065	-0.132602	4	134084224	F	II	PCDH10	Body	opensea	Body-opensea		rs142202092
cg13714067	0.324821	0.703686	6.42982	0.000304308	0.012153	0.795552	0.866096	0.541275	-0.324821	14	103989336	F	I	CKB	TSS200	island	TSS200-island	chr14:103987063-103989796	rs574143851
cg01102788	0.0516754	0.935902	6.42981	0.000304312	0.012153	0.795536	0.961739	0.910064	-0.0516754	4	145653162	F	II	HHIP	Body	opensea	Body-opensea		rs150913272
cg05822633	0.162137	0.798108	6.42976	0.000304327	0.012153	0.795488	0.879176	0.717039	-0.162137	20	11898531	R	II	BTBD3	5'UTR	opensea	5'UTR-opensea		rs535781262
cg08215036	0.0621482	0.936653	6.42971	0.000304339	0.012153	0.795445	0.967727	0.905579	-0.0621482	10	62188287	R	II		IGR	opensea	IGR-opensea
cg13579205	0.145879	0.668808	6.42968	0.000304348	0.012153	0.795415	0.741747	0.595868	-0.145879	15	91447540	F	I	MAN2A2	1stExon	shore	1stExon-shore	chr15:91445563-91446768	rs199595126
cg10980449	0.0605537	0.826988	6.42968	0.000304349	0.012153	0.795414	0.857265	0.796712	-0.0605537	6	33248714	R	II	WDR46	Body	shelf	Body-shelf	chr6:33244677-33245554
cg14208976	0.114064	0.873038	6.42958	0.000304379	0.012153	0.79531	0.93007	0.816006	-0.114064	13	111562306	F	II	ANKRD10	Body	opensea	Body-opensea		rs562485837	44
cg18953506	0.1228	0.615011	6.42955	0.000304389	0.012153	0.795276	0.676411	0.553611	-0.1228	20	48639596	R	II		IGR	opensea	IGR-opensea		rs528378418
cg22198907	0.133104	0.767367	6.42954	0.000304391	0.012153	0.795272	0.833919	0.700815	-0.133104	5	179250940	F	I	SQSTM1	Body	shelf	Body-shelf	chr5:179247784-179248711	rs200973006	46
cg22923006	0.415286	0.72846	6.42933	0.000304456	0.0121549	0.795053	0.936103	0.520817	-0.415286	13	114150139	F	II	TMCO3	Body	shelf	Body-shelf	chr13:114145965-114146172	rs143974571
cg21543670	0.309	0.626622	6.42928	0.000304469	0.0121549	0.795006	0.781122	0.472122	-0.309	4	24853086	R	II	CCDC149	Body	opensea	Body-opensea		rs188698092
cg01999641	0.159671	0.860663	6.42912	0.000304515	0.0121549	0.794851	0.940499	0.780827	-0.159671	3	185419883	R	II	IGF2BP2	Body	opensea	Body-opensea		rs560125942
cg17353503	0.278608	0.744781	6.4291	0.000304524	0.0121549	0.794822	0.884085	0.605477	-0.278608	17	17489654	F	II	PEMT	Body	opensea	Body-opensea		rs181857886
cg02628680	0.279105	0.742174	6.42906	0.000304535	0.0121549	0.794786	0.881726	0.602621	-0.279105	6	32015618	R	II	TNXB	Body	opensea	Body-opensea
cg05897699	0.18697	0.842143	6.42902	0.000304545	0.0121549	0.794751	0.935628	0.748657	-0.18697	15	75146514	F	II	SCAMP2	Body	opensea	Body-opensea		rs138919599	37
cg26565893	0.156045	0.870137	6.42902	0.000304545	0.0121549	0.79475	0.94816	0.792115	-0.156045	17	73501109	R	I	CASKIN2	Body	island	Body-island	chr17:73500947-73501182	rs139519135
cg26652447	0.12806	0.838644	6.42892	0.000304578	0.0121549	0.794641	0.902674	0.774614	-0.12806	7	108095959	F	I	NRCAM	5'UTR	island	5'UTR-island	chr7:108095401-108097206
cg18106206	0.252786	0.799526	6.42891	0.000304578	0.0121549	0.79464	0.925918	0.673133	-0.252786	17	30806743	F	II	PSMD11	Body	opensea	Body-opensea		rs116402094	14
cg11297271	0.275057	0.833727	6.42888	0.000304587	0.0121549	0.79461	0.971255	0.696198	-0.275057	16	87897379	R	I	SLC7A5	Body	shelf	Body-shelf	chr16:87894359-87894566	rs185290585
cg01447574	0.210975	0.868243	6.4288	0.000304613	0.0121549	0.794524	0.97373	0.762756	-0.210975	10	82297173	F	II	LOC101929574	TSS1500	shore	TSS1500-shore	chr10:82295501-82296192	rs115287930
cg11228469	0.187652	0.414676	6.42876	0.000304623	0.0121549	0.794488	0.508502	0.32085	-0.187652	5	102870051	R	II	LOC102467212	Body	opensea	Body-opensea		rs74326777
cg21448728	0.106869	0.812935	6.42873	0.000304632	0.0121549	0.794458	0.86637	0.7595	-0.106869	4	144484078	F	II		IGR	shelf	IGR-shelf	chr4:144480541-144480947	rs115162462
cg00398030	0.206081	0.806295	6.42855	0.000304686	0.0121554	0.794277	0.909336	0.703255	-0.206081	1	8485666	F	I	LOC102724552	Body	shore	Body-shore	chr1:8483389-8484339	rs116569411	13
cg08389628	0.105561	0.920893	6.4285	0.000304702	0.0121554	0.794222	0.973673	0.868112	-0.105561	1	6388849	F	II	ACOT7	Body	opensea	Body-opensea
cg03874438	0.208391	0.741242	6.42846	0.000304715	0.0121554	0.79418	0.845438	0.637047	-0.208391	13	38322203	F	II	TRPC4	Body	opensea	Body-opensea		rs559961529	31
cg11600078	0.0765859	0.892759	6.42842	0.000304727	0.0121554	0.794138	0.931052	0.854466	-0.0765859	17	79100124	R	II	MIR657	TSS1500	shelf	TSS1500-shelf	chr17:79102748-79102970	rs556182341
cg18937934	0.100302	0.874663	6.42841	0.000304729	0.0121554	0.794131	0.924814	0.824511	-0.100302	13	32634615	F	II	FRY	Body	opensea	Body-opensea		rs186074078	4
cg21187068	0.0890636	0.892645	6.4283	0.00030476	0.0121554	0.794026	0.937177	0.848114	-0.0890636	8	144659627	F	II	NAPRT1	Body	shore	Body-shore	chr8:144659745-144660635
cg19824990	0.194153	0.866043	6.42828	0.000304767	0.0121554	0.794003	0.96312	0.768967	-0.194153	14	95675619	F	II	CLMN	Body	opensea	Body-opensea		rs17091919	50
cg19904905	0.208721	0.502821	6.42826	0.000304774	0.0121554	0.793979	0.607181	0.39846	-0.208721	19	49469667	R	I	FTL	Body	shore	Body-shore	chr19:49468372-49469376
cg01093066	0.167068	0.83954	6.42825	0.000304776	0.0121554	0.793972	0.923074	0.756006	-0.167068	22	26177954	F	II	MYO18B	Body	opensea	Body-opensea		rs116281618
cg17414101	0.310951	0.736344	6.42811	0.000304819	0.0121565	0.793828	0.891819	0.580868	-0.310951	2	241855379	R	I		IGR	island	IGR-island	chr2:241855374-241855631	rs4675851
cg15989816	0.218872	0.82749	6.42806	0.000304833	0.0121565	0.793782	0.936926	0.718054	-0.218872	22	42567979	R	II	TCF20	Body	opensea	Body-opensea		rs189473998	46
cg22602094	0.0675541	0.9082	6.42791	0.000304879	0.0121569	0.793625	0.941977	0.874423	-0.0675541	5	5315951	R	II	ADAMTS16	Body	opensea	Body-opensea		rs193181779
cg02211449	0.109097	0.834193	6.42783	0.000304902	0.0121569	0.79355	0.888741	0.779644	-0.109097	10	110671609	F	II		IGR	shore	IGR-shore	chr10:110671724-110672326
cg02010738	0.258232	0.716198	6.42781	0.000304908	0.0121569	0.793529	0.845314	0.587082	-0.258232	19	2095466	R	I	C19orf36	TSS1500	island	TSS1500-island	chr19:2095395-2095727	rs568370346	49
cg10107140	0.304059	0.730118	6.42778	0.000304916	0.0121569	0.793502	0.882147	0.578089	-0.304059	11	94236392	R	II		IGR	opensea	IGR-opensea		rs529148945	19
cg13416885	0.0998879	0.922712	6.42778	0.000304918	0.0121569	0.793496	0.972656	0.872768	-0.0998879	16	2033413	R	II	GFER	TSS1500	shore	TSS1500-shore	chr16:2033492-2034800	rs13331061
cg03324815	0.301107	0.818526	6.42763	0.000304962	0.0121571	0.793346	0.969079	0.667972	-0.301107	19	59084023	R	I	MZF1	5'UTR	shore	5'UTR-shore	chr19:59084201-59085059	rs367882952
cg26373812	0.223788	0.708981	6.42758	0.000304977	0.0121571	0.793297	0.820875	0.597087	-0.223788	8	145019617	R	II	PLEC1	Body	shore	Body-shore	chr8:145017868-145018444	rs563039855
cg16370642	0.261156	0.745777	6.42758	0.000304978	0.0121571	0.793293	0.876355	0.615198	-0.261156	6	99292665	F	II		IGR	shore	IGR-shore	chr6:99292749-99293325
cg15519351	0.179334	0.883837	6.42756	0.000304982	0.0121571	0.793281	0.973504	0.79417	-0.179334	7	150781228	R	II	TMUB1	TSS1500	shore	TSS1500-shore	chr7:150783076-150783293	rs145127052
cg10785929	0.195247	0.842097	6.42751	0.000304996	0.0121571	0.793231	0.939721	0.744474	-0.195247	3	134650410	F	II	EPHB1	Body	opensea	Body-opensea		rs36175
cg09963123	0.219876	0.843372	6.42742	0.000305024	0.0121576	0.793137	0.95331	0.733434	-0.219876	4	38664654	R	II	FLJ13197	Body	island	Body-island	chr4:38664649-38666531	rs535942351
cg10149455	0.181382	0.760736	6.42732	0.000305056	0.0121578	0.793031	0.851427	0.670045	-0.181382	7	206153	R	I	FAM20C	Body	shore	Body-shore	chr7:206451-207365	rs548056935
cg18825119	0.368465	0.688003	6.4273	0.000305059	0.0121578	0.793018	0.872236	0.503771	-0.368465	6	163149453	R	II	PACRG	Body	shore	Body-shore	chr6:163148376-163149017	rs202102318
cg02565075	0.261318	0.820329	6.42725	0.000305076	0.0121579	0.792964	0.950988	0.68967	-0.261318	18	55772480	F	II	NEDD4L	Body	opensea	Body-opensea		rs146012146
cg26701785	0.286328	0.823584	6.42717	0.000305101	0.0121579	0.79288	0.966748	0.68042	-0.286328	6	158448455	F	I	SYNJ2	Body	opensea	Body-opensea		rs532597713
cg05161813	0.162143	0.802209	6.42714	0.000305107	0.0121579	0.792859	0.883281	0.721137	-0.162143	6	3723661	F	II	PXDC1	3'UTR	opensea	3'UTR-opensea		rs186480097	50
cg11267055	0.381614	0.756383	6.42675	0.000305223	0.012162	0.792467	0.94719	0.565575	-0.381614	3	139065786	F	II	MRPS22	Body	shelf	Body-shelf	chr3:139062920-139063146	rs141901815
cg13014204	0.258621	0.803777	6.42662	0.000305263	0.0121624	0.792333	0.933088	0.674467	-0.258621	1	22586811	R	II		IGR	opensea	IGR-opensea		rs138049104
cg26550854	0.106453	0.907618	6.42662	0.000305264	0.0121624	0.792331	0.960844	0.854391	-0.106453	22	19025158	F	II	DGCR2	3'UTR	opensea	3'UTR-opensea		rs532973105
cg25729560	0.114907	0.881035	6.42657	0.000305279	0.0121625	0.792278	0.938489	0.823582	-0.114907	1	3738334	F	II	KIAA0562	Body	opensea	Body-opensea		rs147637488
cg01123438	0.0970782	0.918414	6.42651	0.000305298	0.0121626	0.792217	0.966953	0.869875	-0.0970782	2	74903946	R	II	SEMA4F	Body	opensea	Body-opensea		rs180842491
cg02109699	0.262339	0.834795	6.4264	0.000305328	0.0121629	0.792115	0.965965	0.703626	-0.262339	5	5234710	R	II	ADAMTS16	Body	opensea	Body-opensea		rs139151131
cg22417309	0.122453	0.917572	6.42638	0.000305335	0.0121629	0.792089	0.978799	0.856346	-0.122453	16	67233653	R	I	ELMO3	Body	island	Body-island	chr16:67233032-67233862	rs201581051	8
cg00214688	0.286481	0.780927	6.42623	0.000305379	0.0121635	0.791942	0.924167	0.637686	-0.286481	10	33201038	R	II	ITGB1	Body	opensea	Body-opensea
cg13271328	0.142111	0.858693	6.42623	0.000305381	0.0121635	0.791936	0.929748	0.787637	-0.142111	8	29886083	F	II		IGR	shore	IGR-shore	chr8:29884771-29885310	rs552501166
cg14175715	0.223727	0.209921	6.42615	0.000305405	0.0121635	0.791854	0.321784	0.0980572	-0.223727	1	201380277	R	II	TNNI1	Body	opensea	Body-opensea		rs16848527
cg20024757	0.0910149	0.863313	6.42611	0.000305416	0.0121635	0.791819	0.90882	0.817805	-0.0910149	8	140786208	R	I	TRAPPC9	Body	opensea	Body-opensea		rs554533210
cg17988546	0.273481	0.494233	6.426	0.000305449	0.0121635	0.791709	0.630974	0.357493	-0.273481	11	60282972	R	I	MS4A13	5'UTR	island	5'UTR-island	chr11:60282783-60283045	rs531331200	17
cg05952034	0.106754	0.886449	6.42591	0.000305475	0.0121635	0.79162	0.939826	0.833072	-0.106754	12	28263544	F	II		IGR	opensea	IGR-opensea		rs565383205	0
cg12945336	0.210852	0.671647	6.42589	0.000305482	0.0121635	0.791598	0.777073	0.566221	-0.210852	20	50128043	R	II	NFATC2	Body	opensea	Body-opensea
cg04501947	0.0670587	0.928333	6.42573	0.00030553	0.0121635	0.791437	0.961862	0.894804	-0.0670587	17	7653521	R	II	DNAH2	Body	opensea	Body-opensea		rs217050	2
cg15789759	0.209143	0.622057	6.42573	0.00030553	0.0121635	0.791436	0.726629	0.517486	-0.209143	20	43330145	R	II		IGR	opensea	IGR-opensea		rs143910028
cg19342952	0.329338	0.77482	6.42573	0.00030553	0.0121635	0.791434	0.939489	0.610151	-0.329338	13	20764326	F	II	GJB2	5'UTR	shore	5'UTR-shore	chr13:20766208-20767779	rs79998404
cg10201370	0.205896	0.82746	6.42567	0.000305548	0.0121635	0.791375	0.930409	0.724512	-0.205896	17	7793976	F	I	CHD3	Body	opensea	Body-opensea		rs143327592	22
cg17949969	0.0554441	0.939686	6.42544	0.000305618	0.0121635	0.791141	0.967408	0.911964	-0.0554441	4	8073790	F	I	ABLIM2	Body	opensea	Body-opensea		rs545932322	3
cg00089314	0.158082	0.246995	6.42538	0.000305634	0.0121635	0.791085	0.326036	0.167954	-0.158082	5	135169284	R	II	LOC153328	TSS1500	shore	TSS1500-shore	chr5:135170271-135171156	rs532115116	1
cg02411293	0.107429	0.854782	6.42537	0.000305637	0.0121635	0.791075	0.908497	0.801068	-0.107429	16	2156228	R	II	PKD1	Body	island	Body-island	chr16:2155867-2156884	rs149281650
cg08636385	0.161337	0.170093	6.42527	0.000305668	0.0121635	0.79097	0.250762	0.0894243	-0.161337	6	71816668	R	II		IGR	opensea	IGR-opensea
cg18031239	0.197025	0.797362	6.4252	0.000305688	0.0121635	0.790905	0.895874	0.698849	-0.197025	6	32918419	R	II	HLA-DMA	Body	opensea	Body-opensea		rs567464760
cg19443642	0.26519	0.763876	6.42505	0.000305733	0.0121635	0.790752	0.896471	0.631281	-0.26519	19	4122760	R	I	MAP2K2	Body	shore	Body-shore	chr19:4123521-4124346	rs578080528
cg25538809	0.194042	0.733359	6.42498	0.000305755	0.0121635	0.790678	0.83038	0.636338	-0.194042	17	21186789	F	II	MAP2K3	TSS1500	shore	TSS1500-shore	chr17:21187552-21188443	rs78927991	44
cg03632782	0.186101	0.855277	6.42498	0.000305756	0.0121635	0.790676	0.948328	0.762227	-0.186101	16	82781365	F	II	CDH13	Body	opensea	Body-opensea		rs150132404
cg06936869	0.163517	0.886667	6.42491	0.000305776	0.0121635	0.790609	0.968425	0.804909	-0.163517	6	85726041	R	II		IGR	opensea	IGR-opensea		rs559216434	2
cg21054693	0.268602	0.803277	6.42485	0.000305793	0.0121635	0.790551	0.937578	0.668976	-0.268602	16	9004193	R	II	USP7	Body	opensea	Body-opensea		rs138768698
cg06804846	0.0970054	0.356954	6.42475	0.000305824	0.0121635	0.790446	0.405457	0.308451	-0.0970054	1	6535492	R	I	PLEKHG5	Body	shelf	Body-shelf	chr1:6530536-6531814	rs58196009
cg09582531	0.175073	0.881763	6.42467	0.000305849	0.0121635	0.790365	0.9693	0.794226	-0.175073	1	11580489	R	II	PTCHD2	Body	opensea	Body-opensea		rs6663540	12
cg27633688	0.182204	0.78791	6.42466	0.00030585	0.0121635	0.79036	0.879012	0.696808	-0.182204	3	174093590	R	II		IGR	shore	IGR-shore	chr3:174094995-174095258	rs145091172	2
cg11403027	0.115001	0.846006	6.42463	0.000305859	0.0121635	0.790329	0.903506	0.788505	-0.115001	5	42971411	R	I		IGR	opensea	IGR-opensea		rs566492390
cg23688299	0.142855	0.711146	6.42463	0.00030586	0.0121635	0.790325	0.782573	0.639718	-0.142855	12	89848266	R	II	POC1B	Body	opensea	Body-opensea
cg16730908	0.261657	0.820662	6.42458	0.000305873	0.0121635	0.790282	0.95149	0.689834	-0.261657	18	43652592	R	II	PSTPIP2	TSS1500	shore	TSS1500-shore	chr18:43651796-43652455	rs141416904
cg23720947	0.0928392	0.779015	6.42458	0.000305874	0.0121635	0.790278	0.825434	0.732595	-0.0928392	19	5967163	R	II	RANBP3	Body	opensea	Body-opensea		rs559884730
cg10200559	0.0876855	0.909476	6.4245	0.000305899	0.0121635	0.790195	0.953319	0.865633	-0.0876855	17	41281976	F	II	NBR2	Body	shelf	Body-shelf	chr17:41278134-41278460	rs544181007	50
cg00637745	0.309645	0.735899	6.42444	0.000305915	0.0121635	0.790142	0.890722	0.581077	-0.309645	2	121497334	R	II		IGR	shore	IGR-shore	chr2:121499228-121499578
cg04747225	0.205508	0.859104	6.42443	0.00030592	0.0121635	0.790127	0.961858	0.75635	-0.205508	20	62221039	R	II	GMEB2	3'UTR	shore	3'UTR-shore	chr20:62221334-62222056	rs527421852
cg05920602	0.102094	0.89939	6.42441	0.000305927	0.0121635	0.790103	0.950437	0.848343	-0.102094	7	1625357	R	I	KIAA1908	Body	opensea	Body-opensea		rs565033577
cg23020660	0.21907	0.823596	6.4244	0.000305928	0.0121635	0.790099	0.933131	0.714062	-0.21907	11	73581438	R	II		IGR	opensea	IGR-opensea
cg27545787	0.20558	0.762577	6.42437	0.000305936	0.0121635	0.790071	0.865367	0.659787	-0.20558	1	2316653	R	I	MORN1	Body	island	Body-island	chr1:2316353-2316749	rs578163266
cg10841025	0.135838	0.583539	6.42426	0.000305971	0.0121635	0.789954	0.651458	0.515621	-0.135838	11	127924442	R	II		IGR	opensea	IGR-opensea		rs552430346
cg01420215	0.241671	0.196535	6.42426	0.000305972	0.0121635	0.789952	0.317371	0.0756998	-0.241671	2	224821720	F	II	MRPL44	TSS1500	shore	TSS1500-shore	chr2:224821928-224822575	rs529741537
cg20586094	0.0771228	0.932628	6.42423	0.000305979	0.0121635	0.789929	0.97119	0.894067	-0.0771228	13	24788947	R	II	SPATA13	Body	opensea	Body-opensea		rs145927078
cg20424400	0.168121	0.739482	6.42416	0.000306001	0.0121635	0.789854	0.823543	0.655422	-0.168121	12	110026737	F	II	MVK	Body	opensea	Body-opensea		rs558831385
cg13404923	0.267123	0.825161	6.42416	0.000306002	0.0121635	0.789851	0.958722	0.6916	-0.267123	1	227750845	R	II	ZNF678	TSS1500	shore	TSS1500-shore	chr1:227751409-227751635	rs536338587	27
cg26401732	0.216812	0.765925	6.42412	0.000306013	0.0121635	0.789812	0.874331	0.657519	-0.216812	11	120998732	R	I	TECTA	Body	island	Body-island	chr11:120998386-120998886	rs140569889
cg13733906	0.0922372	0.9211	6.42412	0.000306014	0.0121635	0.789811	0.967218	0.874981	-0.0922372	2	114726607	F	II		IGR	opensea	IGR-opensea		rs187230181
cg04092816	0.116629	0.828928	6.42407	0.000306029	0.0121635	0.789761	0.887243	0.770614	-0.116629	12	31245634	R	II	DDX11	Body	opensea	Body-opensea
cg25984364	0.0682702	0.941025	6.42399	0.000306052	0.0121635	0.789683	0.975161	0.90689	-0.0682702	12	25103501	F	II	BCAT1	TSS1500	shore	TSS1500-shore	chr12:25101607-25102073
cg07028415	0.0753677	0.938318	6.42398	0.000306053	0.0121635	0.789679	0.976002	0.900635	-0.0753677	6	3285475	R	II	SLC22A23	Body	opensea	Body-opensea		rs115232464
cg12661156	0.104872	0.899191	6.42388	0.000306085	0.0121635	0.789572	0.951627	0.846755	-0.104872	11	72550048	R	II	FCHSD2	Body	opensea	Body-opensea		rs145036173
cg08823203	0.0591641	0.932958	6.42387	0.000306086	0.0121635	0.789568	0.96254	0.903376	-0.0591641	15	77466426	R	II	PEAK1	Body	opensea	Body-opensea
cg12924095	0.16872	0.613247	6.42381	0.000306106	0.0121635	0.7895	0.697607	0.528887	-0.16872	5	151150029	F	I	G3BP1	TSS1500	island	TSS1500-island	chr5:151150014-151152086	rs374720494	51
cg10918676	0.155228	0.769695	6.42377	0.000306117	0.0121635	0.789464	0.847309	0.692082	-0.155228	8	144906810	R	II	PUF60	5'UTR	opensea	5'UTR-opensea		rs573454255
cg10654584	0.231317	0.782728	6.42377	0.000306117	0.0121635	0.789463	0.898387	0.66707	-0.231317	17	77114640	F	II	HRNBP3	5'UTR	opensea	5'UTR-opensea
cg03253556	0.0548476	0.0667056	6.42376	0.000306121	0.0121635	0.78945	0.0941294	0.0392818	-0.0548476	2	27505196	R	II	TRIM54	TSS1500	opensea	TSS1500-opensea		rs553887898
cg04432278	0.26239	0.777606	6.42375	0.000306124	0.0121635	0.789441	0.908801	0.646411	-0.26239	10	72326192	F	II	PALD1	Body	opensea	Body-opensea		rs111726724
cg15139720	0.151833	0.808708	6.42371	0.000306135	0.0121635	0.789403	0.884625	0.732792	-0.151833	2	242800510	F	II	PDCD1	Body	shore	Body-shore	chr2:242799488-242799696	rs529619844
cg07984365	0.13257	0.889859	6.4237	0.00030614	0.0121635	0.789387	0.956144	0.823574	-0.13257	16	739425	F	II	WDR24	1stExon	shore	1stExon-shore	chr16:740007-740578
cg21008868	-0.0603455	0.843741	-6.4236	0.000306167	0.0121635	0.789296	0.813568	0.873913	0.0603455	3	187722917	R	II		IGR	opensea	IGR-opensea		rs547463898
cg25868793	0.251859	0.780476	6.42352	0.000306193	0.0121635	0.789211	0.906405	0.654546	-0.251859	15	73996194	R	I	CD276	Body	opensea	Body-opensea		rs139803363
cg13753149	0.327412	0.722589	6.4235	0.000306199	0.0121635	0.789188	0.886295	0.558883	-0.327412	4	187065612	R	II	FAM149A	TSS1500	shore	TSS1500-shore	chr4:187066155-187066460	rs187780256	35
cg06379883	0.172785	0.790945	6.42349	0.0003062	0.0121635	0.789186	0.877337	0.704552	-0.172785	2	223421805	R	II	SGPP2	Body	opensea	Body-opensea		rs183107740
cg16153071	0.154329	0.764069	6.42345	0.000306214	0.0121635	0.789138	0.841233	0.686904	-0.154329	20	57264032	R	II	NPEPL1	TSS200	shelf	TSS200-shelf	chr20:57267527-57268420	rs77507901	1
cg05740505	0.360838	0.743534	6.42342	0.000306222	0.0121635	0.789111	0.923953	0.563115	-0.360838	8	8249140	F	II		IGR	opensea	IGR-opensea		rs73184357
cg00864458	0.344779	0.773557	6.42319	0.000306291	0.0121644	0.788882	0.945946	0.601167	-0.344779	8	56985462	R	II	RPS20	Body	shore	Body-shore	chr8:56986556-56987308	rs116472667
cg08457610	0.171142	0.832496	6.4231	0.000306318	0.0121644	0.788789	0.918067	0.746925	-0.171142	X	149930840	F	II	MTMR1	Body	island	Body-island	chrX:149930696-149930908
cg20248758	0.146127	0.827501	6.42304	0.000306337	0.0121644	0.788728	0.900565	0.754438	-0.146127	8	446004	F	II	TDRP	Body	opensea	Body-opensea		rs569396419
cg06187344	0.190707	0.866539	6.42301	0.000306344	0.0121644	0.788702	0.961892	0.771185	-0.190707	10	3151576	F	I	PFKP	Body	shelf	Body-shelf	chr10:3148406-3148625	rs199830349
cg18280362	0.20977	0.781309	6.42297	0.000306356	0.0121644	0.788662	0.886194	0.676424	-0.20977	4	48988066	F	I	CWH43	TSS200	island	TSS200-island	chr4:48987790-48988808	rs186750321
cg09343092	0.209742	0.765147	6.42289	0.000306381	0.0121644	0.78858	0.870018	0.660276	-0.209742	7	27185282	R	I	HOXA6	Body	island	Body-island	chr7:27182613-27185562	rs62454417	4
cg25764605	0.155841	0.841311	6.42286	0.000306391	0.0121644	0.788547	0.919231	0.76339	-0.155841	20	24791489	R	II		IGR	opensea	IGR-opensea		rs550638712
cg09663755	0.197218	0.800571	6.42282	0.000306403	0.0121644	0.788506	0.89918	0.701961	-0.197218	3	12398676	R	II	PPARG	5'UTR	opensea	5'UTR-opensea		rs6778740
cg17143549	0.129215	0.898916	6.4228	0.000306409	0.0121644	0.788484	0.963524	0.834309	-0.129215	1	43867796	R	II	SZT2	Body	opensea	Body-opensea
cg11160362	0.181525	0.799715	6.42277	0.000306418	0.0121644	0.788455	0.890477	0.708952	-0.181525	12	130387821	F	I	TMEM132D	1stExon	island	1stExon-island	chr12:130387609-130389139	rs142888394
cg00665829	0.156165	0.873517	6.42276	0.000306422	0.0121644	0.788442	0.9516	0.795434	-0.156165	19	7957465	R	II	LRRC8E	5'UTR	shelf	5'UTR-shelf	chr19:7953280-7953708	rs575941791	1
cg25193114	0.134106	0.542447	6.42275	0.000306424	0.0121644	0.788433	0.6095	0.475394	-0.134106	8	119001969	F	II	EXT1	Body	opensea	Body-opensea
cg05411486	0.519577	0.632744	6.42262	0.000306464	0.0121654	0.788301	0.892532	0.372955	-0.519577	18	46202798	R	II	CTIF	Body	opensea	Body-opensea		rs116061505
cg16361179	0.164237	0.866703	6.42256	0.00030648	0.0121655	0.788246	0.948821	0.784584	-0.164237	6	157749279	F	II		IGR	opensea	IGR-opensea		rs189129603
cg09555617	0.158414	0.582624	6.42243	0.00030652	0.0121665	0.788112	0.661831	0.503416	-0.158414	4	1827337	F	I	LETM1	Body	shore	Body-shore	chr4:1828588-1828802	rs572632842
cg24970918	0.247646	0.698572	6.42212	0.000306612	0.0121687	0.787804	0.822394	0.574749	-0.247646	14	56800153	R	II		IGR	opensea	IGR-opensea		rs572255872	34
cg23092927	0.0797181	0.89299	6.42198	0.000306654	0.0121687	0.787663	0.932849	0.853131	-0.0797181	4	133293183	F	II		IGR	opensea	IGR-opensea		rs573254735	25
cg12723611	0.392084	0.599288	6.42196	0.000306662	0.0121687	0.787638	0.79533	0.403246	-0.392084	17	6346791	R	II	FAM64A	TSS1500	shore	TSS1500-shore	chr17:6347465-6348111	rs185560757
cg07442405	0.203165	0.745815	6.42195	0.000306664	0.0121687	0.787629	0.847398	0.644233	-0.203165	9	130726125	F	II	FAM102A	Body	opensea	Body-opensea		rs575557686	33
cg11003665	0.248401	0.801304	6.42195	0.000306665	0.0121687	0.787628	0.925504	0.677104	-0.248401	16	23083302	F	II	USP31	Body	opensea	Body-opensea		rs201468964
cg22199409	0.0718228	0.883586	6.42194	0.000306666	0.0121687	0.787625	0.919498	0.847675	-0.0718228	20	33595302	R	II	TRPC4AP	Body	opensea	Body-opensea		rs567498716
cg18236429	0.126136	0.855348	6.42181	0.000306707	0.0121698	0.787487	0.918415	0.79228	-0.126136	4	2943608	R	I	NOP14-AS1	Body	opensea	Body-opensea		rs376629429
cg03528037	0.0812767	0.883925	6.42175	0.000306725	0.0121699	0.787425	0.924564	0.843287	-0.0812767	7	75695731	F	II	MDH2	3'UTR	opensea	3'UTR-opensea		rs200200341
cg17141577	0.159815	0.868134	6.42169	0.000306743	0.01217	0.787366	0.948042	0.788227	-0.159815	10	12940536	R	I	CCDC3	Body	opensea	Body-opensea		rs113974498
cg14170597	0.106301	0.911216	6.42153	0.000306792	0.0121709	0.787203	0.964367	0.858066	-0.106301	1	10687618	F	II	PEX14	Body	opensea	Body-opensea		rs112379165
cg04405075	0.182894	0.782293	6.42137	0.000306839	0.0121709	0.787046	0.87374	0.690846	-0.182894	20	2796872	R	I	LOC100288797	TSS200	opensea	TSS200-opensea		rs575463500
cg01195332	0.166604	0.639694	6.42128	0.000306865	0.0121709	0.786959	0.722996	0.556392	-0.166604	9	124494235	F	II	DAB2IP	Body	opensea	Body-opensea
cg00357486	0.176846	0.798455	6.42127	0.000306868	0.0121709	0.786946	0.886878	0.710032	-0.176846	19	4852505	F	II	PLIN3	Body	shore	Body-shore	chr19:4851962-4852248	rs557267983
cg14198106	-0.111457	0.772643	-6.42127	0.000306869	0.0121709	0.786946	0.716915	0.828372	0.111457	7	77534870	F	II	PHTF2	Body	opensea	Body-opensea		rs188383599
cg25912517	0.151073	0.883624	6.42123	0.00030688	0.0121709	0.786907	0.959161	0.808088	-0.151073	8	17433792	F	II	PDGFRL	TSS200	shore	TSS200-shore	chr8:17434648-17434954	rs546611429
cg22079057	0.228925	0.841648	6.42121	0.000306887	0.0121709	0.786883	0.956111	0.727186	-0.228925	3	11680536	R	II	VGLL4	Body	shelf	Body-shelf	chr3:11684192-11684930	rs142544377
cg13975894	0.27666	0.709203	6.42115	0.000306905	0.0121709	0.786824	0.847533	0.570874	-0.27666	1	47488727	F	II	CYP4X1	TSS1500	shore	TSS1500-shore	chr1:47489226-47489633	rs143342117
cg11346003	0.229654	0.815227	6.42111	0.000306918	0.0121709	0.78678	0.930054	0.7004	-0.229654	2	207507093	F	I	LOC200726	TSS200	island	TSS200-island	chr2:207506774-207507422
cg20720686	0.138829	0.900996	6.42109	0.000306922	0.0121709	0.786767	0.97041	0.831581	-0.138829	7	75582881	R	II	POR	5'UTR	opensea	5'UTR-opensea		rs41295375	14
cg04379740	0.129912	0.486572	6.42105	0.000306936	0.0121709	0.786721	0.551527	0.421616	-0.129912	3	149469142	R	II	COMMD2	Body	shore	Body-shore	chr3:149469909-149470388
cg15782239	0.23898	0.819317	6.42098	0.000306955	0.0121709	0.786657	0.938807	0.699827	-0.23898	17	18892697	F	II	FAM83G	Body	opensea	Body-opensea		rs138086619
cg13993734	0.0719566	0.893598	6.42096	0.000306961	0.0121709	0.786638	0.929576	0.857619	-0.0719566	19	35803340	R	II	MAG	Body	shelf	Body-shelf	chr19:35800718-35801031	rs112287467
cg11147389	0.0382041	0.946614	6.42092	0.000306973	0.0121709	0.786597	0.965716	0.927512	-0.0382041	8	100718146	F	II	VPS13B	Body	opensea	Body-opensea
cg06660313	0.103084	0.903387	6.42088	0.000306986	0.0121709	0.786551	0.954929	0.851845	-0.103084	13	47272482	R	II	LRCH1	Body	opensea	Body-opensea		rs149228732
cg18231319	0.118372	0.868543	6.42077	0.00030702	0.0121712	0.786439	0.927729	0.809357	-0.118372	12	32905909	F	II	YARS2	Body	shelf	Body-shelf	chr12:32908374-32908981	rs186705550
cg07146773	0.28929	0.798842	6.42075	0.000307024	0.0121712	0.786426	0.943488	0.654197	-0.28929	15	80466042	F	II	FAH	Body	opensea	Body-opensea		rs534464822	29
cg06672539	0.173823	0.763022	6.42063	0.000307062	0.0121713	0.786297	0.849933	0.67611	-0.173823	19	49604473	R	II	SNRNP70	Body	opensea	Body-opensea		rs560474744
cg07941108	0.380563	0.749476	6.4206	0.000307069	0.0121713	0.786274	0.939757	0.559195	-0.380563	14	90741814	R	II		IGR	opensea	IGR-opensea		rs547847039
cg16513407	0.229904	0.764684	6.4206	0.000307071	0.0121713	0.78627	0.879636	0.649732	-0.229904	2	1743988	F	II	PXDN	Body	shelf	Body-shelf	chr2:1746833-1748971	rs141909282
cg11573518	0.183578	0.807403	6.42046	0.000307112	0.0121714	0.786131	0.899192	0.715614	-0.183578	7	73721031	F	II	CLIP2	5'UTR	shore	5'UTR-shore	chr7:73720746-73720988	rs564330545
cg24385548	0.0730922	0.905645	6.42041	0.000307126	0.0121714	0.786084	0.942191	0.869099	-0.0730922	9	140639443	F	II	EHMT1	Body	opensea	Body-opensea		rs139544919
cg03852656	0.181256	0.886311	6.42039	0.000307132	0.0121714	0.786063	0.976939	0.795683	-0.181256	3	186525224	F	II	RFC4	TSS1500	shore	TSS1500-shore	chr3:186524095-186524694
cg08482653	0.204806	0.729786	6.42033	0.000307153	0.0121714	0.785995	0.832189	0.627383	-0.204806	6	126963908	F	II		IGR	shore	IGR-shore	chr6:126964603-126964988	rs528284118
cg18586780	0.123457	0.784048	6.42025	0.000307175	0.0121714	0.785921	0.845777	0.72232	-0.123457	2	235953304	F	II	SH3BP4	Body	shore	Body-shore	chr2:235951452-235951814	rs545163754
cg06802996	0.167014	0.834625	6.42024	0.000307179	0.0121714	0.785906	0.918132	0.751118	-0.167014	1	11204131	F	II	MTOR-AS1	Body	opensea	Body-opensea
cg06430087	0.229114	0.822384	6.42023	0.000307182	0.0121714	0.785897	0.936941	0.707827	-0.229114	10	89523437	R	II	ATAD1	Body	opensea	Body-opensea		rs573326174
cg06720331	0.182437	0.850939	6.42019	0.000307193	0.0121714	0.785862	0.942158	0.759721	-0.182437	2	220322567	R	II	SPEG	Body	opensea	Body-opensea		rs138650596	2
cg13250318	0.154754	0.872195	6.42015	0.000307207	0.0121714	0.785814	0.949572	0.794818	-0.154754	16	836935	R	II	RPUSD1	Body	shore	Body-shore	chr16:837376-839341	rs148339187	49
cg02527088	0.174638	0.840661	6.42004	0.000307239	0.0121714	0.785705	0.92798	0.753342	-0.174638	10	700053	R	II	PRR26	Body	opensea	Body-opensea		rs551015655
cg15290326	0.208221	0.543005	6.42001	0.000307247	0.0121714	0.785681	0.647116	0.438895	-0.208221	20	56840417	F	II	PPP4R1L	Body	opensea	Body-opensea		rs554464864
cg12955777	0.315129	0.811317	6.42	0.000307251	0.0121714	0.785666	0.968882	0.653753	-0.315129	19	7701829	R	I	STXBP2	TSS200	island	TSS200-island	chr19:7701661-7702336	rs114987636
cg26373274	0.0454568	0.94289	6.41993	0.000307273	0.0121717	0.785593	0.965618	0.920161	-0.0454568	1	1363874	F	II		IGR	shore	IGR-shore	chr1:1362954-1363299	rs141286142
cg03051568	-0.0823644	0.0972274	-6.41983	0.000307301	0.0121721	0.785499	0.0560453	0.13841	0.0823644	1	50317898	F	II	AGBL4	Body	opensea	Body-opensea		rs539574953
cg10955566	0.215681	0.785247	6.41979	0.000307315	0.0121721	0.785453	0.893088	0.677407	-0.215681	1	1003126	R	I		IGR	island	IGR-island	chr1:1002663-1005318
cg20681688	0.116265	0.874589	6.41967	0.00030735	0.0121725	0.785335	0.932722	0.816457	-0.116265	13	112849184	R	II		IGR	island	IGR-island	chr13:112848575-112849221	rs528388512
cg11337903	0.138549	0.859563	6.41965	0.000307356	0.0121725	0.785317	0.928838	0.790289	-0.138549	10	3128763	F	II	PFKP	Body	opensea	Body-opensea		rs546159965
cg04457714	0.131718	0.726305	6.41957	0.000307381	0.0121725	0.785234	0.792165	0.660446	-0.131718	20	44592564	F	II	ZNF335	Body	opensea	Body-opensea		rs150628526
cg01024618	0.281064	0.824008	6.41956	0.000307382	0.0121725	0.785228	0.96454	0.683476	-0.281064	5	121478928	R	II	ZNF474	5'UTR	opensea	5'UTR-opensea		rs571255550
cg02606279	0.175414	0.82044	6.41938	0.000307439	0.0121736	0.785039	0.908146	0.732733	-0.175414	18	32717615	F	II	MAPRE2	Body	opensea	Body-opensea		rs535891685
cg14685642	0.313005	0.6652	6.41938	0.000307439	0.0121736	0.785037	0.821702	0.508697	-0.313005	7	101337188	R	II		IGR	opensea	IGR-opensea
cg11489491	0.219443	0.75454	6.41915	0.000307508	0.0121752	0.784809	0.864262	0.644819	-0.219443	12	121001039	F	II	RNF10	Body	opensea	Body-opensea
cg25069596	0.192544	0.768869	6.41901	0.000307549	0.0121752	0.784671	0.865141	0.672597	-0.192544	17	916509	F	II	ABR	Body	shore	Body-shore	chr17:915736-915979	rs184555399
cg13073629	0.287255	0.604698	6.419	0.000307553	0.0121752	0.784657	0.748326	0.461071	-0.287255	8	141610193	F	II	AGO2	Body	opensea	Body-opensea		rs550038637
cg15322185	0.101261	0.857472	6.41898	0.00030756	0.0121752	0.784635	0.908102	0.806841	-0.101261	22	38516895	F	I	PLA2G6	Body	island	Body-island	chr22:38516735-38517030	rs535486098
cg25301627	0.187619	0.693238	6.41889	0.000307586	0.0121752	0.784547	0.787047	0.599428	-0.187619	3	128384203	R	II		IGR	opensea	IGR-opensea		rs573461274
cg00342530	0.258319	0.699144	6.41885	0.000307597	0.0121752	0.784509	0.828304	0.569985	-0.258319	9	130027020	F	II	GARNL3	1stExon	opensea	1stExon-opensea		rs552686089
cg04316353	0.191631	0.824873	6.41884	0.0003076	0.0121752	0.784502	0.920688	0.729057	-0.191631	6	38123312	F	II		IGR	opensea	IGR-opensea		rs556952890
cg00665904	0.111437	0.890643	6.41873	0.000307634	0.0121752	0.784387	0.946362	0.834924	-0.111437	9	116819439	F	II		IGR	opensea	IGR-opensea		rs568176195	22
cg09014556	0.0816251	0.921885	6.41858	0.00030768	0.0121752	0.784234	0.962697	0.881072	-0.0816251	2	217674443	F	II		IGR	shore	IGR-shore	chr2:217674965-217675214
cg03103886	0.260194	0.840845	6.41858	0.00030768	0.0121752	0.784232	0.970942	0.710747	-0.260194	9	139011834	R	I	C9orf69	TSS1500	shore	TSS1500-shore	chr9:139009862-139011272	rs557977421	13
cg01803844	0.272974	0.789321	6.41853	0.000307695	0.0121752	0.784183	0.925808	0.652834	-0.272974	17	8036816	R	II		IGR	opensea	IGR-opensea
cg14009849	0.16754	0.872562	6.41848	0.000307709	0.0121752	0.784135	0.956332	0.788792	-0.16754	22	27710179	R	II		IGR	opensea	IGR-opensea
cg02509745	0.155738	0.195974	6.41842	0.000307727	0.0121752	0.784075	0.273843	0.118105	-0.155738	5	178052578	R	II	CLK4	5'UTR	shore	5'UTR-shore	chr5:178053432-178054411
cg02492207	0.149505	0.788621	6.41841	0.000307729	0.0121752	0.784069	0.863374	0.713869	-0.149505	1	1560894	F	II	MIB2	Body	island	Body-island	chr1:1560780-1561055
cg02578577	0.27653	0.71539	6.41841	0.00030773	0.0121752	0.784068	0.853655	0.577126	-0.27653	20	39801027	F	II	PLCG1	Body	opensea	Body-opensea		rs572929983
cg09089341	0.143788	0.806041	6.41838	0.000307739	0.0121752	0.784038	0.877935	0.734147	-0.143788	6	166923007	R	II	MIR1913	TSS200	opensea	TSS200-opensea		rs564731455	2
cg15282632	0.250637	0.84178	6.41834	0.000307752	0.0121752	0.783995	0.967098	0.716462	-0.250637	12	49213195	F	II	CACNB3	Body	shore	Body-shore	chr12:49212162-49212642	rs183459186	31
cg06474449	0.313664	0.593756	6.41831	0.000307761	0.0121752	0.783964	0.750588	0.436925	-0.313664	7	55313442	F	II	ELDR	Body	opensea	Body-opensea		rs553378368	41
cg04685442	0.150204	0.793628	6.41824	0.000307783	0.0121752	0.783891	0.86873	0.718526	-0.150204	8	49776492	F	II		IGR	opensea	IGR-opensea
cg12288134	0.103913	0.890009	6.41822	0.000307789	0.0121752	0.783869	0.941965	0.838052	-0.103913	6	144508760	F	II	STX11	3'UTR	shore	3'UTR-shore	chr6:144507826-144508697	rs551983948	47
cg03758534	0.144089	0.853358	6.41821	0.000307792	0.0121752	0.78386	0.925403	0.781313	-0.144089	4	26264854	R	II		IGR	opensea	IGR-opensea		rs567436046	32
cg16083804	0.213894	0.79372	6.41813	0.000307815	0.0121755	0.783783	0.900667	0.686773	-0.213894	9	130864367	F	II	SLC25A25	Body	opensea	Body-opensea		rs542169131
cg06921541	0.156155	0.845305	6.41798	0.000307861	0.0121765	0.78363	0.923382	0.767228	-0.156155	5	179294812	R	II	TBC1D9B	Body	opensea	Body-opensea		rs576249008
cg24153200	0.209848	0.76154	6.41795	0.000307869	0.0121765	0.783604	0.866464	0.656616	-0.209848	8	99055933	F	II	RPL30	Body	shore	Body-shore	chr8:99057537-99057900	rs1466428	6
cg23291098	0.204338	0.342945	6.4178	0.000307915	0.0121772	0.783448	0.445115	0.240776	-0.204338	14	68283748	R	II	ZFYVE26	TSS1500	opensea	TSS1500-opensea		rs569294372	45
cg15498209	0.189562	0.79744	6.41778	0.000307921	0.0121772	0.783431	0.892221	0.702659	-0.189562	3	32908010	F	II	TRIM71	Body	opensea	Body-opensea		rs545570431
cg21587837	0.24019	0.803563	6.41775	0.000307931	0.0121772	0.783396	0.923658	0.683468	-0.24019	6	31525894	F	I	NFKBIL1	Body	opensea	Body-opensea		rs3130062
cg13644262	0.126925	0.902834	6.41767	0.000307953	0.0121774	0.783324	0.966297	0.839372	-0.126925	4	6449564	R	I	PPP2R2C	Body	opensea	Body-opensea		rs533553832
cg00749908	0.227592	0.802079	6.41763	0.000307966	0.0121774	0.783279	0.915875	0.688283	-0.227592	3	42243841	R	II	TRAK1	Body	shore	Body-shore	chr3:42243930-42244371	rs566026769
cg01075918	0.195116	0.846658	6.41756	0.000307989	0.0121777	0.783204	0.944216	0.7491	-0.195116	18	9912834	R	II	VAPA	TSS1500	shore	TSS1500-shore	chr18:9913464-9915164	rs181880818
cg16017313	0.116883	0.863609	6.41751	0.000308004	0.0121777	0.783153	0.922051	0.805168	-0.116883	12	109971103	F	II	UBE3B	Body	opensea	Body-opensea		rs564964589
cg04721710	0.246391	0.508283	6.41736	0.000308048	0.0121788	0.783007	0.631479	0.385088	-0.246391	11	32416490	R	II	WT1	Body	opensea	Body-opensea		rs146635660
cg11633007	0.262953	0.694679	6.41729	0.00030807	0.0121792	0.782932	0.826155	0.563202	-0.262953	X	56310955	R	I	KLF8	3'UTR	opensea	3'UTR-opensea
cg19265000	0.148437	0.819494	6.41708	0.000308132	0.01218	0.782727	0.893713	0.745276	-0.148437	12	49460706	R	II	RHEBL1	Body	shelf	Body-shelf	chr12:49463441-49463989	rs191114613
cg26758403	-0.0741176	0.473957	-6.41707	0.000308134	0.01218	0.782719	0.436899	0.511016	0.0741176	17	15668024	R	II	CDRT15P2	Body	opensea	Body-opensea		rs546844005	24
cg10623389	0.123094	0.10126	6.41707	0.000308135	0.01218	0.782714	0.162807	0.0397134	-0.123094	1	16679388	R	II	FBXO42	TSS1500	shore	TSS1500-shore	chr1:16678574-16679192
cg27377749	0.305733	0.31941	6.417	0.000308156	0.01218	0.782645	0.472277	0.166544	-0.305733	7	39605536	R	II	C7orf36	TSS1500	shore	TSS1500-shore	chr7:39605776-39606376	rs181383502
cg07879062	0.303264	0.778509	6.41697	0.000308164	0.01218	0.782618	0.930141	0.626878	-0.303264	12	123448141	R	II	ABCB9	5'UTR	shelf	5'UTR-shelf	chr12:123444211-123444565
cg22830551	0.0843082	0.907786	6.41691	0.000308185	0.0121802	0.782549	0.94994	0.865632	-0.0843082	10	6808255	F	II		IGR	opensea	IGR-opensea		rs552890412	36
cg06805218	0.044667	0.0718497	6.41677	0.000308225	0.0121809	0.782417	0.0941832	0.0495162	-0.044667	5	14676623	F	II	OTULIN	Body	opensea	Body-opensea
cg03866600	0.104598	0.86917	6.41675	0.000308233	0.0121809	0.782388	0.921469	0.816871	-0.104598	11	69001551	R	I		IGR	opensea	IGR-opensea
cg17147978	0.20049	0.867312	6.41658	0.000308284	0.0121812	0.782218	0.967558	0.767067	-0.20049	15	22867747	F	II	TUBGCP5	Body	opensea	Body-opensea		rs113046886
cg17284491	0.205773	0.634456	6.41657	0.000308285	0.0121812	0.782216	0.737343	0.531569	-0.205773	19	55762603	R	II	PPP6R1	5'UTR	opensea	5'UTR-opensea		rs531918645	34
cg21056992	0.167684	0.817131	6.41657	0.000308286	0.0121812	0.782212	0.900973	0.733289	-0.167684	19	17392414	F	I	ANKLE1	TSS200	island	TSS200-island	chr19:17392383-17393775	rs569776044
cg01550301	0.263594	0.83477	6.4165	0.000308309	0.0121815	0.782137	0.966567	0.702973	-0.263594	11	93886698	R	II	PANX1	Body	opensea	Body-opensea		rs556989575
cg25910803	0.198586	0.812886	6.41638	0.000308344	0.0121817	0.782018	0.912179	0.713593	-0.198586	17	26732249	R	I	SLC46A1	Body	island	Body-island	chr17:26732175-26732391	rs189103810
cg25223700	0.232195	0.68114	6.41634	0.000308356	0.0121817	0.781978	0.797238	0.565043	-0.232195	3	71721381	R	II		IGR	opensea	IGR-opensea
cg24760690	0.0691433	0.922501	6.41625	0.000308383	0.0121817	0.78189	0.957073	0.88793	-0.0691433	1	9835810	F	II	CLSTN1	Body	opensea	Body-opensea		rs553934979
cg20495333	0.0863844	0.824152	6.41624	0.000308388	0.0121817	0.781873	0.867344	0.78096	-0.0863844	2	121107947	F	I	INHBB	3'UTR	shore	3'UTR-shore	chr2:121106946-121107536	rs537253667
cg11224579	0.287681	0.385208	6.41623	0.000308388	0.0121817	0.781873	0.529049	0.241368	-0.287681	10	34794060	R	II	PARD3	Body	opensea	Body-opensea		rs773973
cg19507160	0.282752	0.737494	6.41616	0.00030841	0.0121817	0.781799	0.87887	0.596118	-0.282752	8	28227321	F	II	ZNF395	5'UTR	opensea	5'UTR-opensea		rs560602427
cg15118514	-0.0600665	0.586534	-6.4161	0.000308429	0.0121817	0.781736	0.556501	0.616567	0.0600665	13	113499073	F	II	ATP11A	Body	shore	Body-shore	chr13:113497296-113497661	rs9604458
cg06707578	0.28534	0.788943	6.41609	0.000308432	0.0121817	0.781726	0.931613	0.646273	-0.28534	17	46987410	R	II	UBE2Z	Body	shore	Body-shore	chr17:46985588-46986537	rs529914178	48
cg22046628	0.147484	0.872233	6.41587	0.000308499	0.0121824	0.781502	0.945975	0.798491	-0.147484	11	57584712	R	II	CTNND1	3'UTR	opensea	3'UTR-opensea		rs542254707
cg00553149	0.0844545	0.917635	6.41585	0.000308503	0.0121824	0.781488	0.959862	0.875407	-0.0844545	7	99775558	R	I	STAG3	1stExon	island	1stExon-island	chr7:99774733-99775583
cg10133177	0.063878	0.889589	6.41577	0.00030853	0.0121824	0.781401	0.921528	0.85765	-0.063878	6	122011146	R	II		IGR	opensea	IGR-opensea		rs550150876
cg07885911	0.141443	0.854636	6.41573	0.000308542	0.0121824	0.781361	0.925357	0.783914	-0.141443	20	19642846	R	II	SLC24A3	Body	opensea	Body-opensea		rs541220124	25
cg09491962	0.118199	0.764798	6.41572	0.000308543	0.0121824	0.781355	0.823898	0.705698	-0.118199	10	98900771	R	II	SLIT1	Body	opensea	Body-opensea		rs564922493
cg24106636	0.0969744	0.929279	6.41572	0.000308544	0.0121824	0.781354	0.977766	0.880791	-0.0969744	1	116381475	R	I	NHLH2	5'UTR	island	5'UTR-island	chr1:116380359-116382364	rs371567670
cg20517911	0.195357	0.858875	6.41569	0.000308554	0.0121824	0.781321	0.956553	0.761196	-0.195357	22	36278499	F	II	RBFOX2	Body	opensea	Body-opensea		rs146159988
cg11656382	0.303459	0.749439	6.41551	0.000308606	0.0121829	0.781146	0.901169	0.59771	-0.303459	2	149406282	R	II	EPC2	Body	shelf	Body-shelf	chr2:149401671-149403498
cg26866949	0.100303	0.876812	6.41551	0.000308607	0.0121829	0.781145	0.926964	0.82666	-0.100303	10	134054469	F	I	STK32C	Body	opensea	Body-opensea		rs539590070
cg23776302	0.0985434	0.923207	6.4155	0.000308609	0.0121829	0.781138	0.972478	0.873935	-0.0985434	3	37362953	F	II	GOLGA4	Body	opensea	Body-opensea		rs560123700
cg00123906	0.195924	0.746341	6.41532	0.000308665	0.0121843	0.78095	0.844303	0.648379	-0.195924	8	143818127	R	II	C8orf55	3'UTR	shelf	3'UTR-shelf	chr8:143820468-143821310
cg24371114	0.185706	0.421197	6.41522	0.000308695	0.0121843	0.780852	0.51405	0.328344	-0.185706	4	24913973	F	I	CCDC149	Body	opensea	Body-opensea
cg20569356	0.150721	0.886878	6.41522	0.000308696	0.0121843	0.780847	0.962238	0.811517	-0.150721	11	74336838	F	II	POLD3	Body	opensea	Body-opensea		rs375369606
cg05415539	0.147283	0.758931	6.4151	0.000308732	0.0121843	0.780727	0.832572	0.685289	-0.147283	14	73168834	R	II	DPF3	Body	opensea	Body-opensea		rs554822709
cg09533783	0.136365	0.68053	6.41502	0.000308755	0.0121843	0.78065	0.748713	0.612348	-0.136365	4	5830374	R	II	CRMP1	Body	opensea	Body-opensea		rs139579016
cg23375169	0.178961	0.839191	6.415	0.000308761	0.0121843	0.780631	0.928671	0.749711	-0.178961	17	38708809	R	I		IGR	opensea	IGR-opensea
cg10962070	0.140804	0.213383	6.41498	0.000308769	0.0121843	0.780605	0.283785	0.142982	-0.140804	3	13492986	R	II		IGR	opensea	IGR-opensea		rs555237399
cg18940763	0.075667	0.944646	6.41486	0.000308804	0.0121843	0.780487	0.98248	0.906813	-0.075667	22	29197846	F	II	XBP1	TSS1500	shore	TSS1500-shore	chr22:29196082-29196962	rs189418764	24
cg08462078	0.160431	0.883544	6.41485	0.000308807	0.0121843	0.780479	0.96376	0.803329	-0.160431	12	109871143	F	II	MYO1H	Body	opensea	Body-opensea		rs7308864	36
cg19690858	0.22868	0.841146	6.41485	0.000308807	0.0121843	0.780479	0.955486	0.726806	-0.22868	4	48496131	F	II	ZAR1	Body	shelf	Body-shelf	chr4:48492117-48493589	rs149279464
cg13756168	0.232767	0.804918	6.41485	0.000308809	0.0121843	0.780473	0.921301	0.688534	-0.232767	2	202609812	R	II	ALS2	Body	opensea	Body-opensea		rs17384831
cg11709405	0.162358	0.372172	6.41467	0.000308863	0.0121852	0.780293	0.453351	0.290993	-0.162358	1	24649398	R	II	GRHL3	TSS200	shore	TSS200-shore	chr1:24648202-24648985	rs113021820	47
cg20347139	0.196746	0.631164	6.41464	0.000308872	0.0121852	0.780263	0.729537	0.532791	-0.196746	7	56605835	F	I		IGR	opensea	IGR-opensea		rs118142823
cg00138407	0.275034	0.81617	6.41457	0.000308891	0.0121852	0.780198	0.953687	0.678653	-0.275034	3	47386505	R	II	KLHL18	3'UTR	opensea	3'UTR-opensea		rs547395055	14
cg16487861	0.201173	0.838292	6.41455	0.000308897	0.0121852	0.780178	0.938878	0.737706	-0.201173	15	43786615	R	II	TP53BP1	TSS1500	shore	TSS1500-shore	chr15:43785243-43785490	rs35958032
cg23531986	0.0633622	0.909685	6.41449	0.000308915	0.0121852	0.780119	0.941366	0.878004	-0.0633622	9	27588378	R	II		IGR	opensea	IGR-opensea		rs572033183
cg06832730	0.110661	0.847546	6.41448	0.00030892	0.0121852	0.780103	0.902876	0.792215	-0.110661	11	3182769	R	II	OSBPL5	5'UTR	shore	5'UTR-shore	chr11:3181574-3182120	rs553809233
cg05442717	0.235767	0.738352	6.4142	0.000309004	0.0121879	0.779822	0.856235	0.620468	-0.235767	17	38511950	R	II	RARA	Body	opensea	Body-opensea		rs370593182	5
cg20289237	0.190188	0.254973	6.41408	0.000309041	0.0121885	0.7797	0.350067	0.159879	-0.190188	17	4045930	F	I	CYB5D2	TSS1500	island	TSS1500-island	chr17:4045792-4047367	rs140884770	29
cg24234270	0.144403	0.744573	6.41405	0.000309049	0.0121885	0.779675	0.816775	0.672371	-0.144403	7	2152821	R	I	MAD1L1	Body	shore	Body-shore	chr7:2154677-2155252	rs191986356	19
cg05728446	0.281775	0.788974	6.41392	0.000309089	0.0121895	0.779539	0.929861	0.648086	-0.281775	9	126249547	R	II	DENND1A	Body	opensea	Body-opensea		rs539421566	1
cg15721764	0.0512452	0.947509	6.41379	0.000309129	0.0121897	0.779409	0.973132	0.921886	-0.0512452	9	126405197	R	II	DENND1A	Body	opensea	Body-opensea		rs186820852	14
cg04848957	0.115128	0.911214	6.41378	0.000309132	0.0121897	0.779398	0.968778	0.85365	-0.115128	2	44316695	F	II		IGR	shelf	IGR-shelf	chr2:44314288-44314564	rs62135531
cg05708795	0.211958	0.281021	6.41376	0.000309137	0.0121897	0.779381	0.387	0.175042	-0.211958	12	46308100	F	II		IGR	opensea	IGR-opensea		rs77477675	50
cg02771240	0.18766	0.291741	6.41368	0.000309161	0.01219	0.779303	0.385571	0.197911	-0.18766	3	193789377	F	I		IGR	shore	IGR-shore	chr3:193788481-193789266	rs185093114
cg25452172	0.181387	0.692524	6.4136	0.000309185	0.0121901	0.779222	0.783217	0.60183	-0.181387	12	58162751	R	II	METTL1	3'UTR	shelf	3'UTR-shelf	chr12:58165563-58165962	rs568628584
cg10468107	0.147073	0.784248	6.41358	0.000309192	0.0121901	0.779199	0.857785	0.710712	-0.147073	12	133118627	F	II	FBRSL1	Body	opensea	Body-opensea		rs551171689
cg13036445	0.241866	0.352081	6.41344	0.000309236	0.0121906	0.779053	0.473014	0.231148	-0.241866	5	38468817	R	II		IGR	opensea	IGR-opensea		rs192116641	1
cg17355042	0.244401	0.795956	6.41343	0.000309238	0.0121906	0.779045	0.918157	0.673756	-0.244401	17	7128557	R	II	ACADVL	3'UTR	opensea	3'UTR-opensea		rs542708359	6
cg22736789	0.109213	0.911018	6.41333	0.000309267	0.0121906	0.778948	0.965624	0.856411	-0.109213	7	138561753	R	II	KIAA1549	Body	opensea	Body-opensea		rs561601449
cg09611279	0.144678	0.904823	6.41327	0.000309286	0.0121906	0.778886	0.977162	0.832484	-0.144678	11	86792640	F	II	TMEM135	Body	opensea	Body-opensea		rs558204334
cg04832566	0.0821674	0.930773	6.4132	0.000309309	0.0121906	0.77881	0.971857	0.88969	-0.0821674	9	111665937	R	II	IKBKAP	ExonBnd	opensea	ExonBnd-opensea		rs138192941
cg04416126	0.297861	0.749493	6.41309	0.000309341	0.0121906	0.778705	0.898424	0.600562	-0.297861	8	17980148	R	II		IGR	opensea	IGR-opensea		rs556362402
cg00343728	0.124144	0.83543	6.41305	0.000309352	0.0121906	0.778666	0.897502	0.773358	-0.124144	15	89861107	F	II	POLG	Body	opensea	Body-opensea		rs142991411	4
cg17820828	0.112139	0.642971	6.41303	0.000309361	0.0121906	0.778638	0.69904	0.586902	-0.112139	11	2813298	F	I	KCNQ1	Body	island	Body-island	chr11:2812415-2813396	rs573258177
cg08432406	0.131776	0.21165	6.41302	0.000309362	0.0121906	0.778633	0.277538	0.145762	-0.131776	3	24531858	R	II	THRB	5'UTR	shelf	5'UTR-shelf	chr3:24535844-24537436	rs138725105	33
cg26890407	0.174292	0.834421	6.41296	0.000309381	0.0121906	0.778572	0.921567	0.747274	-0.174292	10	949494	F	II	LARP4B	5'UTR	opensea	5'UTR-opensea
cg22760019	0.140508	0.72508	6.41289	0.000309401	0.0121906	0.778504	0.795334	0.654826	-0.140508	3	136559194	R	II	SLC35G2	5'UTR	opensea	5'UTR-opensea		rs532542149
cg01554891	0.240856	0.790882	6.41288	0.000309405	0.0121906	0.778491	0.91131	0.670453	-0.240856	12	753145	F	II	NINJ2	Body	shore	Body-shore	chr12:752208-752655	rs528546835
cg23946074	0.117116	0.868536	6.41284	0.000309417	0.0121906	0.778453	0.927094	0.809978	-0.117116	3	190916902	F	II		IGR	opensea	IGR-opensea		rs61309556	48
cg07404253	0.32191	0.787045	6.41277	0.000309437	0.0121906	0.778385	0.948	0.62609	-0.32191	4	184161827	R	II	WWC2-AS1	TSS200	opensea	TSS200-opensea
cg25145615	0.190249	0.611941	6.41256	0.000309503	0.0121906	0.778165	0.707066	0.516817	-0.190249	19	40847912	R	II	C19orf47	5'UTR	opensea	5'UTR-opensea
cg18908677	0.199436	0.746215	6.41253	0.00030951	0.0121906	0.778142	0.845933	0.646497	-0.199436	10	121432113	R	II	BAG3	Body	opensea	Body-opensea		rs143919208
cg22691727	0.290576	0.653674	6.41249	0.000309522	0.0121906	0.778103	0.798962	0.508386	-0.290576	2	227621311	F	II	IRS1	3'UTR	opensea	3'UTR-opensea
cg01995146	0.14247	0.86647	6.41248	0.000309528	0.0121906	0.778083	0.937705	0.795235	-0.14247	12	46944431	R	II	LOC100288798	Body	opensea	Body-opensea		rs372342592
cg26768703	0.11178	0.878314	6.41247	0.000309529	0.0121906	0.778079	0.934203	0.822424	-0.11178	7	127721811	R	II	SND1	Body	opensea	Body-opensea		rs141673540
cg09419444	0.267453	0.729793	6.41241	0.000309549	0.0121906	0.778013	0.86352	0.596067	-0.267453	16	69958792	R	I	WWP2	TSS200	opensea	TSS200-opensea		rs570237948	39
cg15952483	0.113023	0.889682	6.41237	0.000309558	0.0121906	0.777982	0.946193	0.833171	-0.113023	7	75511298	F	I	RHBDD2	Body	shelf	Body-shelf	chr7:75508166-75508759	rs571647764	26
cg04771838	0.266764	0.791545	6.41235	0.000309565	0.0121906	0.77796	0.924927	0.658163	-0.266764	13	110993474	F	I	COL4A2	Body	opensea	Body-opensea		rs533928037
cg12601909	0.134271	0.890131	6.41232	0.000309575	0.0121906	0.777926	0.957266	0.822995	-0.134271	11	1324478	R	II	TOLLIP	Body	opensea	Body-opensea		rs573998177
cg14321886	0.251738	0.861458	6.41231	0.000309579	0.0121906	0.777913	0.987327	0.735589	-0.251738	17	3461738	R	II	TRPV3	TSS1500	opensea	TSS1500-opensea		rs191776531
cg21556182	0.13779	0.447585	6.41223	0.000309603	0.0121906	0.777833	0.51648	0.37869	-0.13779	8	53322498	F	I	ST18	TSS200	opensea	TSS200-opensea		rs575519099
cg17942785	0.187245	0.768063	6.41223	0.000309603	0.0121906	0.777833	0.861686	0.67444	-0.187245	7	1640134	F	II		IGR	shore	IGR-shore	chr7:1641704-1641923
cg00828791	0.188009	0.788221	6.41222	0.000309606	0.0121906	0.777825	0.882226	0.694217	-0.188009	11	11541418	F	II	GALNT18	Body	opensea	Body-opensea
cg04735948	0.240145	0.733251	6.41204	0.000309659	0.0121921	0.777647	0.853323	0.613178	-0.240145	16	4661664	F	II	FAM100A	Body	shelf	Body-shelf	chr16:4664006-4666782	rs561590803
cg07755653	0.0925663	0.187529	6.41195	0.000309689	0.0121923	0.777549	0.233812	0.141246	-0.0925663	6	144471198	R	I	STX11	TSS1500	island	TSS1500-island	chr6:144471069-144472017	rs572967731
cg09543077	0.144312	0.321321	6.4119	0.000309703	0.0121923	0.777502	0.393477	0.249165	-0.144312	3	194294737	R	II		IGR	opensea	IGR-opensea		rs556488226	21
cg09684233	0.0626314	0.931205	6.41188	0.000309709	0.0121923	0.777484	0.96252	0.899889	-0.0626314	2	175206966	F	I		IGR	island	IGR-island	chr2:175204843-175207553
cg19324472	0.177636	0.791874	6.41173	0.000309755	0.0121924	0.777331	0.880692	0.703056	-0.177636	9	136804845	R	II	VAV2	Body	opensea	Body-opensea		rs568909500
cg24562901	-0.0488833	0.242668	-6.41169	0.000309766	0.0121924	0.777295	0.218227	0.26711	0.0488833	1	154869912	R	II		IGR	opensea	IGR-opensea		rs531851691
cg23654219	0.291284	0.789987	6.41166	0.000309775	0.0121924	0.777265	0.935629	0.644345	-0.291284	6	31127527	F	II	TCF19	Body	shore	Body-shore	chr6:31125894-31126561	rs200616370
cg17794914	0.206347	0.820815	6.41166	0.000309776	0.0121924	0.777261	0.923989	0.717641	-0.206347	19	14665421	R	II	TECR	Body	opensea	Body-opensea		rs551231260
cg26954843	0.232314	0.691666	6.41163	0.000309785	0.0121924	0.777231	0.807823	0.575509	-0.232314	4	4310489	F	II	ZNF509	Body	opensea	Body-opensea		rs535390570
cg19857424	0.241504	0.563119	6.41149	0.000309826	0.0121934	0.777094	0.683871	0.442367	-0.241504	2	86992657	F	II	RMND5A	Body	opensea	Body-opensea		rs558641907
cg13866682	0.328679	0.761267	6.41136	0.000309866	0.0121941	0.77696	0.925607	0.596927	-0.328679	12	65115126	R	II	GNS	Body	opensea	Body-opensea		rs182309374
cg16033857	0.128003	0.788819	6.41128	0.000309892	0.0121941	0.776875	0.852821	0.724818	-0.128003	8	121977584	F	II		IGR	opensea	IGR-opensea
cg26531484	0.167889	0.527938	6.41121	0.000309912	0.0121941	0.776808	0.611883	0.443994	-0.167889	5	138038352	R	II		IGR	opensea	IGR-opensea		rs562445450	28
cg27062341	0.0749649	0.921776	6.41115	0.00030993	0.0121941	0.776751	0.959258	0.884294	-0.0749649	8	41482341	R	I	AGPAT6	3'UTR	opensea	3'UTR-opensea		rs193134799
cg06585913	0.134514	0.808199	6.41115	0.000309931	0.0121941	0.776747	0.875455	0.740942	-0.134514	10	76858924	R	II	DUSP13	5'UTR	opensea	5'UTR-opensea		rs564626429	44
cg21981706	0.210633	0.634946	6.4111	0.000309945	0.0121941	0.776699	0.740263	0.52963	-0.210633	11	118023445	R	I	SCN4B	1stExon	island	1stExon-island	chr11:118023352-118024194	rs144902867	23
cg03021048	0.169199	0.817675	6.4109	0.000310005	0.0121941	0.7765	0.902275	0.733075	-0.169199	1	47489238	R	I	CYP4X1	TSS200	island	TSS200-island	chr1:47489226-47489633	rs150525877	7
cg00170236	0.269781	0.7119	6.41086	0.000310019	0.0121941	0.776455	0.84679	0.577009	-0.269781	7	99691604	F	I	MIR25	TSS1500	opensea	TSS1500-opensea		rs72631827
cg12184930	0.259081	0.783415	6.41083	0.000310027	0.0121941	0.776428	0.912956	0.653875	-0.259081	17	47865534	R	II	KAT7	TSS1500	shore	TSS1500-shore	chr17:47865974-47866724	rs563110035
cg26325723	0.284996	0.664947	6.4107	0.000310068	0.0121941	0.776291	0.807445	0.522449	-0.284996	20	25039792	F	I	ACSS1	TSS200	shore	TSS200-shore	chr20:25037707-25039211
cg25844929	0.236852	0.630239	6.41069	0.000310069	0.0121941	0.776288	0.748665	0.511812	-0.236852	21	31120125	F	II	GRIK1-AS1	TSS1500	opensea	TSS1500-opensea		rs116367532
cg07247860	0.146876	0.699124	6.41051	0.000310127	0.0121941	0.776097	0.772561	0.625686	-0.146876	17	80048811	R	II	FASN	Body	shore	Body-shore	chr17:80050625-80050881	rs202040392
cg16917758	0.111285	0.911506	6.41047	0.000310139	0.0121941	0.776058	0.967149	0.855864	-0.111285	10	105438762	F	II	SH3PXD2A	Body	opensea	Body-opensea		rs183919525	42
cg20300794	0.162906	0.861311	6.41041	0.000310156	0.0121941	0.776	0.942764	0.779858	-0.162906	2	234359705	R	I	DGKD	Body	opensea	Body-opensea		rs559849900
cg13277159	0.0900717	0.0827887	6.4104	0.000310158	0.0121941	0.775995	0.127825	0.0377528	-0.0900717	3	142442730	F	II	TRPC1	TSS1500	island	TSS1500-island	chr3:142442702-142443978	rs568557221
cg05847772	0.0577946	0.238692	6.41031	0.000310186	0.0121941	0.7759	0.267589	0.209794	-0.0577946	11	118122973	F	I	MPZL3	1stExon	opensea	1stExon-opensea		rs200780898
cg02726435	0.166542	0.71904	6.41031	0.000310187	0.0121941	0.775899	0.802311	0.635769	-0.166542	9	134029186	R	II	NUP214	Body	opensea	Body-opensea		rs573358482	1
cg07705330	0.285678	0.764002	6.41028	0.000310197	0.0121941	0.775865	0.906841	0.621162	-0.285678	14	23763041	R	II		IGR	opensea	IGR-opensea		rs574865606
cg13686857	0.288682	0.66912	6.41018	0.000310227	0.0121941	0.775765	0.813461	0.524779	-0.288682	11	131996760	F	II	NTM	Body	opensea	Body-opensea		rs576859655
cg04751029	0.25283	0.717727	6.41016	0.000310231	0.0121941	0.775753	0.844142	0.591312	-0.25283	5	148443947	F	II	SH3TC2	TSS1500	opensea	TSS1500-opensea
cg03752935	0.230264	0.738664	6.41013	0.000310242	0.0121941	0.775715	0.853796	0.623532	-0.230264	10	128592524	R	II	DOCK1	TSS1500	shore	TSS1500-shore	chr10:128593609-128595048	rs541996965
cg24532437	0.153621	0.786629	6.41012	0.000310244	0.0121941	0.775709	0.863439	0.709818	-0.153621	20	60593461	R	II	TAF4	Body	opensea	Body-opensea
cg10043666	0.103855	0.891591	6.41007	0.000310259	0.0121941	0.775659	0.943519	0.839664	-0.103855	6	15552327	F	II	DTNBP1	Body	opensea	Body-opensea		rs558038545
cg18370902	0.134369	0.745689	6.41003	0.000310272	0.0121941	0.775618	0.812874	0.678504	-0.134369	8	370246	R	II	FBXO25	5'UTR	opensea	5'UTR-opensea		rs141730783
cg00886695	0.2993	0.802588	6.41	0.000310282	0.0121941	0.775585	0.952238	0.652938	-0.2993	2	122270906	F	II	CLASP1	Body	opensea	Body-opensea		rs142671229
cg03967329	0.281406	0.771707	6.40995	0.000310297	0.0121941	0.775533	0.91241	0.631003	-0.281406	6	26030329	R	II		IGR	shore	IGR-shore	chr6:26031880-26032264	rs180726242
cg12810734	0.163618	0.720173	6.40991	0.000310307	0.0121941	0.7755	0.801982	0.638364	-0.163618	1	1139603	R	II	TNFRSF18	Body	shelf	Body-shelf	chr1:1141670-1142150	rs534020550
cg10001905	0.0600241	0.82448	6.4099	0.00031031	0.0121941	0.775491	0.854492	0.794468	-0.0600241	1	15498298	R	I	C1orf195	TSS200	opensea	TSS200-opensea
cg26867202	0.21056	0.355386	6.40988	0.000310316	0.0121941	0.775471	0.460666	0.250106	-0.21056	13	101942295	R	II	NALCN	Body	opensea	Body-opensea		rs546223965	31
cg26996149	0.192985	0.846433	6.40988	0.000310318	0.0121941	0.775465	0.942925	0.74994	-0.192985	16	15140021	F	II	NTAN1	Body	opensea	Body-opensea		rs188803888
cg01791121	0.276202	0.659576	6.40986	0.000310322	0.0121941	0.775451	0.797676	0.521475	-0.276202	15	66857640	F	II	LCTL	1stExon	opensea	1stExon-opensea		rs141640858
cg12883878	0.215381	0.772001	6.40985	0.000310327	0.0121941	0.775434	0.879692	0.66431	-0.215381	9	140352188	R	II	NELF	Body	shore	Body-shore	chr9:140352818-140354044	rs560559408	51
cg02344001	0.151734	0.812571	6.40972	0.000310368	0.0121941	0.7753	0.888438	0.736704	-0.151734	7	17831714	R	II	SNX13	3'UTR	opensea	3'UTR-opensea		rs565575623
cg11400286	0.219376	0.476344	6.4097	0.000310373	0.0121941	0.775282	0.586032	0.366656	-0.219376	8	140929260	F	I	TRAPPC9	Body	opensea	Body-opensea		rs11774035	42
cg18349522	0.161232	0.799642	6.40969	0.000310375	0.0121941	0.775276	0.880258	0.719026	-0.161232	3	40350605	R	II	EIF1B	TSS1500	shore	TSS1500-shore	chr3:40350857-40351832	rs150055309	17
cg00242020	0.156661	0.790741	6.40963	0.000310393	0.0121941	0.775218	0.869072	0.71241	-0.156661	8	37797632	R	I	GOT1L1	5'UTR	opensea	5'UTR-opensea		rs192216540
cg10257000	0.238666	0.674389	6.40957	0.000310412	0.0121941	0.775153	0.793722	0.555056	-0.238666	8	128983611	F	II	PVT1	Body	opensea	Body-opensea		rs78983784
cg13128805	0.284499	0.777823	6.40953	0.000310424	0.0121941	0.775115	0.920072	0.635573	-0.284499	22	27727566	F	II		IGR	opensea	IGR-opensea		rs536283748	2
cg24053165	0.064421	0.647045	6.4095	0.000310433	0.0121941	0.775085	0.679256	0.614835	-0.064421	10	102469294	R	II		IGR	shore	IGR-shore	chr10:102469806-102470341	rs536692519
cg20802515	0.113878	0.912529	6.40932	0.000310489	0.0121941	0.774899	0.969468	0.85559	-0.113878	20	55904768	F	I	SPO11	TSS200	island	TSS200-island	chr20:55904668-55904976	rs557577428
cg25655251	0.157342	0.852263	6.4093	0.000310494	0.0121941	0.774883	0.930934	0.773592	-0.157342	4	3531794	F	I	LRPAP1	Body	shore	Body-shore	chr4:3533643-3534788	rs181370802	7
cg26495027	0.414408	0.532346	6.40924	0.000310512	0.0121941	0.774823	0.73955	0.325142	-0.414408	10	100207187	F	II	HPS1	TSS1500	opensea	TSS1500-opensea		rs12257930
cg04073127	0.194217	0.210868	6.40915	0.000310539	0.0121941	0.774734	0.307976	0.113759	-0.194217	6	41492263	R	II	FOXP4-AS1	Body	opensea	Body-opensea
cg09934892	0.124976	0.803114	6.40914	0.000310542	0.0121941	0.774723	0.865602	0.740625	-0.124976	16	3559551	F	II	CLUAP1	Body	opensea	Body-opensea		rs543234120	0
cg01823958	0.183293	0.834893	6.40913	0.000310545	0.0121941	0.774712	0.926539	0.743246	-0.183293	1	53557455	F	II	SLC1A7	Body	shore	Body-shore	chr1:53558388-53558642	rs1288404
cg17316656	0.0940258	0.927124	6.40909	0.000310557	0.0121941	0.774674	0.974137	0.880111	-0.0940258	9	115628250	R	II	SNX30	Body	opensea	Body-opensea		rs548770149
cg18816877	0.3603	0.741035	6.40908	0.000310561	0.0121941	0.774661	0.921185	0.560885	-0.3603	16	1202923	R	I	CACNA1H	TSS1500	island	TSS1500-island	chr16:1202414-1204624	rs542885394
cg09975683	0.224848	0.82425	6.40901	0.000310583	0.0121941	0.774589	0.936674	0.711826	-0.224848	16	87784170	F	I	KLHDC4	Body	opensea	Body-opensea		rs148176351
cg27432596	0.141431	0.74847	6.40898	0.000310592	0.0121941	0.774559	0.819185	0.677755	-0.141431	10	35703937	F	II	CCNY	Body	opensea	Body-opensea		rs569887580
cg08915429	0.332952	0.765028	6.40898	0.000310593	0.0121941	0.774555	0.931504	0.598552	-0.332952	19	46017180	F	II	VASP	Body	opensea	Body-opensea		rs575823589
cg20603222	0.139944	0.880376	6.40895	0.000310601	0.0121941	0.774528	0.950348	0.810404	-0.139944	7	1096387	F	I	C7orf50	Body	shore	Body-shore	chr7:1097405-1097953	rs561163246	24
cg24633260	0.135345	0.806061	6.40885	0.000310631	0.0121947	0.774429	0.873734	0.738389	-0.135345	8	109245294	R	II	EIF3E	Body	opensea	Body-opensea		rs73306554	2
cg11073921	0.103517	0.889277	6.40876	0.000310659	0.0121952	0.774336	0.941035	0.837518	-0.103517	X	43965149	F	II		IGR	opensea	IGR-opensea
cg11916091	0.247786	0.83104	6.40872	0.000310672	0.0121952	0.774294	0.954933	0.707147	-0.247786	22	24158302	R	II	SMARCB1	Body	opensea	Body-opensea		rs738799
cg15466684	0.245963	0.814454	6.40862	0.000310701	0.0121953	0.774197	0.937436	0.691473	-0.245963	21	45096497	R	II	RRP1B	Body	opensea	Body-opensea		rs2838346
cg10261093	0.157074	0.86532	6.40857	0.000310716	0.0121953	0.774149	0.943857	0.786783	-0.157074	4	38942402	R	II	FAM114A1	Body	opensea	Body-opensea		rs189537556
cg10196650	0.0748144	0.932378	6.40856	0.000310719	0.0121953	0.774139	0.969785	0.894971	-0.0748144	21	44588747	R	I	CRYAA	TSS1500	shore	TSS1500-shore	chr21:44590612-44590826	rs549215088
cg04530981	0.174549	0.881793	6.40846	0.00031075	0.0121959	0.774034	0.969067	0.794518	-0.174549	16	1786516	R	I	MAPK8IP3	Body	shelf	Body-shelf	chr16:1790363-1790708	rs531457325
cg24732702	0.234589	0.557862	6.40836	0.000310781	0.0121965	0.773933	0.675156	0.440567	-0.234589	12	3393810	F	II	TSPAN9	3'UTR	opensea	3'UTR-opensea		rs184965642
cg24295139	0.157477	0.596185	6.40831	0.000310797	0.0121966	0.773881	0.674923	0.517446	-0.157477	19	34850788	R	II		IGR	shore	IGR-shore	chr19:34850071-34850587
cg17532618	0.102095	0.894551	6.40822	0.000310824	0.0121966	0.77379	0.945598	0.843503	-0.102095	6	41706087	R	II	PGC	Body	shelf	Body-shelf	chr6:41701881-41703481	rs111579934	13
cg18145921	0.204559	0.629347	6.40818	0.000310837	0.0121966	0.773749	0.731626	0.527068	-0.204559	18	12059782	R	II		IGR	opensea	IGR-opensea		rs117645050
cg18119109	0.2657	0.717285	6.40813	0.000310852	0.0121966	0.773697	0.850136	0.584435	-0.2657	12	108757837	F	II		IGR	opensea	IGR-opensea		rs536483634	13
cg14243843	0.29296	0.719677	6.40809	0.000310864	0.0121966	0.77366	0.866157	0.573197	-0.29296	2	233657923	F	II	GIGYF2	Body	opensea	Body-opensea		rs538744602
cg08317284	0.37024	0.596193	6.40804	0.00031088	0.0121966	0.773606	0.781313	0.411073	-0.37024	19	13106037	R	I	NFIX	TSS1500	shore	TSS1500-shore	chr19:13106817-13107688	rs188783759
cg15061647	0.110799	0.494638	6.40802	0.000310886	0.0121966	0.773587	0.550037	0.439238	-0.110799	7	158249209	F	I	PTPRN2	Body	island	Body-island	chr7:158247888-158249312	rs180795182
cg26601739	0.077147	0.890581	6.40778	0.000310958	0.0121977	0.773349	0.929154	0.852007	-0.077147	1	201418589	R	II		IGR	opensea	IGR-opensea		rs563370523	25
cg05292837	0.147166	0.896249	6.40772	0.000310976	0.0121977	0.773287	0.969832	0.822666	-0.147166	15	99649889	R	II	SYNM	Body	shelf	Body-shelf	chr15:99645030-99646444	rs545406816
cg22101973	0.193195	0.846282	6.40772	0.000310977	0.0121977	0.773284	0.942879	0.749684	-0.193195	15	98044826	R	II	LOC101927286	Body	opensea	Body-opensea		rs180801026
cg05744146	0.226775	0.27014	6.4077	0.000310984	0.0121977	0.773263	0.383527	0.156753	-0.226775	4	24559448	R	II	DHX15	Body	opensea	Body-opensea		rs183065448
cg27426447	0.0690816	0.918764	6.40766	0.000310995	0.0121977	0.773225	0.953304	0.884223	-0.0690816	16	83947913	F	I	MLYCD	Body	opensea	Body-opensea		rs189829323
cg12467852	0.287536	0.712916	6.40758	0.000311019	0.0121977	0.773146	0.856684	0.569148	-0.287536	6	163755094	F	I		IGR	opensea	IGR-opensea
cg27102718	0.121807	0.91547	6.40758	0.00031102	0.0121977	0.773145	0.976373	0.854567	-0.121807	6	90550434	F	II	CASP8AP2	5'UTR	opensea	5'UTR-opensea		rs138853914
cg02978139	0.133737	0.873896	6.40724	0.000311123	0.0122004	0.772804	0.940764	0.807028	-0.133737	4	20730493	F	II	KCNIP4	3'UTR	opensea	3'UTR-opensea		rs561809200
cg23454517	0.236077	0.806067	6.40723	0.000311126	0.0122004	0.772792	0.924105	0.688028	-0.236077	17	77917772	F	I	TBC1D16	Body	island	Body-island	chr17:77917587-77917885	rs11150821	46
cg17480461	0.26301	0.670673	6.40721	0.000311131	0.0122004	0.772778	0.802178	0.539168	-0.26301	12	6691577	R	II	SCARNA11	TSS1500	opensea	TSS1500-opensea		rs2267970
cg04885698	0.0902009	0.910727	6.40714	0.000311155	0.0122007	0.772698	0.955827	0.865626	-0.0902009	2	207316796	F	II	ADAM23	Body	opensea	Body-opensea		rs17210341
cg11555873	0.121065	0.856807	6.40694	0.000311215	0.0122024	0.772499	0.91734	0.796274	-0.121065	13	29102417	F	I		IGR	shelf	IGR-shelf	chr13:29105411-29105676	rs534654802
cg01139651	0.319647	0.775738	6.4069	0.000311226	0.0122024	0.772462	0.935561	0.615914	-0.319647	6	33255541	F	I	WDR46	Body	shore	Body-shore	chr6:33256539-33256973	rs576986368
cg14233050	0.263051	0.781239	6.40681	0.000311255	0.0122027	0.772367	0.912765	0.649714	-0.263051	12	120651871	R	II	PXN	Body	island	Body-island	chr12:120651711-120651943	rs369071213
cg22507406	0.332584	0.766629	6.40672	0.000311281	0.0122027	0.772282	0.932921	0.600337	-0.332584	1	7867939	F	II	PER3	Body	opensea	Body-opensea		rs570594675
cg12501575	0.269276	0.745198	6.40658	0.000311325	0.0122027	0.772135	0.879836	0.61056	-0.269276	17	71199651	R	II	COG1	Body	opensea	Body-opensea
cg09740350	0.217581	0.685492	6.40653	0.000311341	0.0122027	0.772084	0.794282	0.576701	-0.217581	11	76480478	R	II		IGR	opensea	IGR-opensea		rs191853996
cg08135950	0.166387	0.792447	6.40649	0.000311351	0.0122027	0.772051	0.875641	0.709254	-0.166387	16	87365025	R	I	FBXO31	Body	shelf	Body-shelf	chr16:87367534-87367851
cg23807924	0.197241	0.753808	6.40647	0.000311357	0.0122027	0.772031	0.852429	0.655188	-0.197241	1	246860361	F	I		IGR	opensea	IGR-opensea		rs554333572	48
cg23589297	0.193053	0.81931	6.40647	0.000311358	0.0122027	0.772027	0.915837	0.722784	-0.193053	1	32201021	F	II	ADGRB2	Body	opensea	Body-opensea		rs553591361
cg00692279	0.215539	0.783058	6.40647	0.00031136	0.0122027	0.772023	0.890827	0.675288	-0.215539	22	50448934	F	II	IL17REL	5'UTR	island	5'UTR-island	chr22:50448567-50449521	rs550820200	27
cg13544883	0.121917	0.793091	6.40643	0.000311369	0.0122027	0.77199	0.85405	0.732133	-0.121917	19	7852051	R	II	CLEC4GP1	TSS1500	shore	TSS1500-shore	chr19:7852932-7854557	rs150625308
cg19824325	0.170936	0.170024	6.40635	0.000311395	0.0122031	0.771906	0.255492	0.0845556	-0.170936	16	58548873	R	II	SETD6	TSS1500	shore	TSS1500-shore	chr16:58549027-58550016	rs74023114	28
cg08014937	0.203204	0.823332	6.40622	0.000311436	0.0122042	0.771771	0.924934	0.72173	-0.203204	16	88093877	F	II	BANP	Body	opensea	Body-opensea		rs80343218
cg17419353	0.148658	0.84923	6.40616	0.000311453	0.0122042	0.771715	0.923559	0.774901	-0.148658	22	24219203	F	II	SLC2A11	Body	opensea	Body-opensea		rs529823443
cg25193908	0.270042	0.772386	6.40611	0.000311469	0.0122043	0.771663	0.907407	0.637365	-0.270042	16	8622350	F	II	TMEM114	TSS200	shelf	TSS200-shelf	chr16:8619699-8619994
cg02959561	0.225861	0.796607	6.40599	0.000311504	0.0122044	0.771546	0.909538	0.683677	-0.225861	19	42494198	R	II	ATP1A3	Body	shelf	Body-shelf	chr19:42497819-42498560
cg14605835	0.186831	0.8259	6.40591	0.000311529	0.0122044	0.771462	0.919316	0.732485	-0.186831	17	49242657	F	II	NME2	TSS1500	shore	TSS1500-shore	chr17:49243620-49244647
cg13791224	0.163726	0.83161	6.40586	0.000311545	0.0122044	0.771411	0.913473	0.749748	-0.163726	10	3148613	F	II	PFKP	Body	island	Body-island	chr10:3148406-3148625	rs144185390
cg13284338	0.214802	0.811525	6.40586	0.000311545	0.0122044	0.77141	0.918926	0.704125	-0.214802	4	186866819	F	II	SORBS2	5'UTR	opensea	5'UTR-opensea		rs146749494	1
cg18121713	0.288825	0.270251	6.40581	0.000311561	0.0122044	0.771359	0.414664	0.125839	-0.288825	2	17738759	F	II	VSNL1	5'UTR	opensea	5'UTR-opensea		rs555962952
cg20267932	0.132215	0.750885	6.40581	0.000311562	0.0122044	0.771356	0.816993	0.684778	-0.132215	14	105159746	R	II	INF2	5'UTR	shelf	5'UTR-shelf	chr14:105155520-105156573	rs190730915
cg06339053	0.118943	0.861704	6.40571	0.000311591	0.012205	0.77126	0.921175	0.802232	-0.118943	14	24457563	R	II	DHRS4L2	TSS1500	shore	TSS1500-shore	chr14:24457864-24458100	rs369419477
cg18628104	0.187707	0.782599	6.40546	0.000311668	0.0122063	0.771004	0.876452	0.688745	-0.187707	X	128571558	F	II		IGR	opensea	IGR-opensea
cg07854454	0.198138	0.836458	6.40544	0.000311674	0.0122063	0.770985	0.935527	0.737389	-0.198138	2	106480687	R	II	NCK2	Body	opensea	Body-opensea		rs562021773
cg22448679	-0.083274	0.584596	-6.40544	0.000311675	0.0122063	0.770983	0.542959	0.626233	0.083274	5	105582890	F	II		IGR	opensea	IGR-opensea		rs577526888
cg02518722	0.109381	0.900773	6.4054	0.000311684	0.0122063	0.770951	0.955464	0.846082	-0.109381	14	69491130	F	II		IGR	opensea	IGR-opensea
cg00347818	0.229345	0.689231	6.40516	0.000311759	0.0122083	0.770705	0.803903	0.574558	-0.229345	8	130692530	R	II	CCDC26	TSS200	opensea	TSS200-opensea		rs187869295
cg25146976	0.138419	0.855844	6.40513	0.000311767	0.0122083	0.770677	0.925053	0.786635	-0.138419	3	9550667	F	I	LHFPL4	Body	opensea	Body-opensea		rs2648422
cg10608948	0.183136	0.854621	6.40509	0.00031178	0.0122083	0.770637	0.946188	0.763053	-0.183136	17	6478486	R	II		IGR	opensea	IGR-opensea		rs536159948	38
cg22476055	0.13638	0.864395	6.405	0.000311807	0.0122084	0.770547	0.932585	0.796205	-0.13638	16	11082822	F	II	CLEC16A	Body	opensea	Body-opensea		rs181381517
cg05493242	0.213088	0.811718	6.40488	0.000311845	0.0122084	0.770421	0.918262	0.705174	-0.213088	X	149529029	F	II		IGR	shore	IGR-shore	chrX:149529540-149534090
cg16370297	0.285273	0.766589	6.40486	0.00031185	0.0122084	0.770407	0.909226	0.623953	-0.285273	17	74917726	R	II	MGAT5B	Body	opensea	Body-opensea
cg01582776	0.222327	0.80216	6.40482	0.000311862	0.0122084	0.770365	0.913323	0.690996	-0.222327	12	49957084	F	II	MCRS1	Body	opensea	Body-opensea		rs570391395
cg14811480	0.138588	0.797114	6.40482	0.000311863	0.0122084	0.770363	0.866408	0.72782	-0.138588	20	48648176	F	II		IGR	opensea	IGR-opensea		rs574293487
cg18789663	0.135444	0.893087	6.40477	0.000311879	0.0122084	0.770311	0.960809	0.825364	-0.135444	1	242688591	F	I	PLD5	TSS1500	island	TSS1500-island	chr1:242687922-242688682	rs562625625	1
cg14887903	0.136549	0.8389	6.40474	0.000311887	0.0122084	0.770285	0.907175	0.770626	-0.136549	20	60889521	R	I	LAMA5	Body	shore	Body-shore	chr20:60889011-60889248	rs533287886
cg19149132	0.123136	0.250074	6.40469	0.000311903	0.0122085	0.770231	0.311642	0.188506	-0.123136	10	130854436	R	I		IGR	opensea	IGR-opensea		rs565033221
cg15015996	0.241279	0.694677	6.40456	0.000311942	0.0122091	0.770103	0.815316	0.574037	-0.241279	1	3382565	F	I	ARHGEF16	Body	opensea	Body-opensea		rs555457180
cg16441504	0.222947	0.755155	6.40455	0.000311947	0.0122091	0.770086	0.866629	0.643681	-0.222947	11	65309491	R	II	LTBP3	Body	shore	Body-shore	chr11:65305935-65308502	rs537309999
cg15275393	0.145111	0.734608	6.40427	0.000312031	0.0122096	0.76981	0.807163	0.662052	-0.145111	6	162067688	F	II	PARK2	Body	island	Body-island	chr6:162066917-162067689	rs566600512
cg19547972	0.35644	0.634705	6.40418	0.000312059	0.0122096	0.769718	0.812925	0.456485	-0.35644	7	73389575	F	I		IGR	opensea	IGR-opensea		rs113492753
cg07607077	0.0769139	0.892107	6.40417	0.000312062	0.0122096	0.769707	0.930564	0.85365	-0.0769139	7	919584	R	I	C7orf20	Body	shore	Body-shore	chr7:917632-917859	rs547325531	2
cg00406338	0.072965	0.826994	6.40415	0.000312069	0.0122096	0.769685	0.863477	0.790512	-0.072965	20	57267528	R	II	NPEPL1	TSS1500	island	TSS1500-island	chr20:57267527-57268420
cg04195702	0.115528	0.878847	6.40414	0.000312071	0.0122096	0.769679	0.936611	0.821083	-0.115528	1	838486	R	II		IGR	shore	IGR-shore	chr1:839694-840619	rs539099588	2
cg17303119	0.0826646	0.901458	6.40413	0.000312076	0.0122096	0.769662	0.942791	0.860126	-0.0826646	11	19974895	R	II	NAV2	Body	opensea	Body-opensea		rs185600138
cg14777939	0.226701	0.76283	6.40399	0.000312118	0.0122096	0.769524	0.87618	0.649479	-0.226701	20	56267787	R	II	PMEPA1	5'UTR	opensea	5'UTR-opensea		rs151211441
cg19511460	0.233879	0.715748	6.40389	0.000312149	0.0122096	0.76942	0.832688	0.598809	-0.233879	19	6243494	R	II	MLLT1	Body	opensea	Body-opensea		rs528297502
cg14723566	0.193725	0.814591	6.40387	0.000312156	0.0122096	0.769399	0.911453	0.717728	-0.193725	15	80711027	F	II	ARNT2	Body	opensea	Body-opensea		rs140703804	28
cg06577521	0.209258	0.81733	6.40385	0.000312162	0.0122096	0.769378	0.921959	0.712702	-0.209258	11	2423445	F	II	TSSC4	TSS200	shore	TSS200-shore	chr11:2421040-2422474	rs188025823
cg15106165	0.159858	0.25762	6.40378	0.000312182	0.0122096	0.769312	0.337549	0.177691	-0.159858	8	126930447	R	II		IGR	opensea	IGR-opensea		rs192386133
cg13201602	0.09919	0.899729	6.40376	0.00031219	0.0122096	0.769288	0.949324	0.850134	-0.09919	22	25869167	R	II		IGR	opensea	IGR-opensea		rs112762222	14
cg16102778	0.220372	0.861982	6.40371	0.000312204	0.0122096	0.769238	0.972168	0.751797	-0.220372	6	30163098	F	II	TRIM26	Body	opensea	Body-opensea		rs369687712
cg12196091	0.204996	0.785231	6.40368	0.000312213	0.0122096	0.769211	0.887729	0.682733	-0.204996	1	46650473	F	II	TSPAN1	Body	opensea	Body-opensea		rs140948297
cg02520020	0.0719228	0.918738	6.40363	0.000312228	0.0122096	0.769161	0.954699	0.882776	-0.0719228	11	57364890	F	II	SERPING1	TSS1500	opensea	TSS1500-opensea		rs536541489	4
cg26089144	0.204657	0.607624	6.40354	0.000312256	0.0122096	0.769071	0.709952	0.505295	-0.204657	1	38068329	F	II		IGR	opensea	IGR-opensea		rs536332400
cg11390504	0.0572907	0.921488	6.40351	0.000312264	0.0122096	0.769043	0.950133	0.892843	-0.0572907	15	85263675	F	II		IGR	shelf	IGR-shelf	chr15:85258839-85259825
cg25511730	-0.0630144	0.846147	-6.40349	0.000312273	0.0122096	0.769014	0.81464	0.877655	0.0630144	15	39696638	F	II		IGR	opensea	IGR-opensea		rs566086826
cg09207674	0.136112	0.634348	6.40348	0.000312274	0.0122096	0.769008	0.702404	0.566292	-0.136112	15	83521559	R	II	HOMER2	Body	opensea	Body-opensea		rs371047078	1
cg10199368	-0.131929	0.585924	-6.4034	0.0003123	0.0122096	0.768926	0.51996	0.651889	0.131929	11	34438337	F	II		IGR	opensea	IGR-opensea		rs536817535
cg12964697	0.234898	0.811233	6.40337	0.000312308	0.0122096	0.768899	0.928682	0.693785	-0.234898	7	2140231	R	II	MAD1L1	Body	opensea	Body-opensea		rs534052763
cg14842379	-0.0465895	0.883653	-6.40333	0.00031232	0.0122096	0.768858	0.860358	0.906948	0.0465895	X	13063438	R	II	FAM9C	TSS1500	opensea	TSS1500-opensea
cg22462240	0.124908	0.90619	6.40326	0.000312342	0.0122096	0.768786	0.968644	0.843736	-0.124908	17	76962663	R	II		IGR	opensea	IGR-opensea		rs575820788	1
cg27110054	0.224929	0.732798	6.40326	0.000312343	0.0122096	0.768784	0.845262	0.620334	-0.224929	8	103137274	R	II	NCALD	TSS1500	shore	TSS1500-shore	chr8:103135914-103136775	rs118020917
cg05846716	0.111463	0.190804	6.40319	0.000312364	0.0122096	0.768712	0.246536	0.135073	-0.111463	20	17208109	F	II	PCSK2	1stExon	shore	1stExon-shore	chr20:17208550-17208756	rs141821339	9
cg01155138	0.318137	0.71934	6.40303	0.000312412	0.0122096	0.768557	0.878408	0.560272	-0.318137	2	86306243	F	II	POLR1A	Body	opensea	Body-opensea		rs7562837
cg20950264	0.14604	0.832756	6.40302	0.000312414	0.0122096	0.768548	0.905776	0.759736	-0.14604	X	68062746	R	II		IGR	shelf	IGR-shelf	chrX:68060178-68060558
cg26965669	0.0640073	0.933814	6.40302	0.000312415	0.0122096	0.768547	0.965818	0.90181	-0.0640073	10	128830556	F	I	DOCK1	Body	opensea	Body-opensea		rs9418802
cg25455542	0.16075	0.765255	6.40296	0.000312433	0.0122096	0.768486	0.84563	0.68488	-0.16075	10	134465319	R	II	INPP5A	Body	shelf	Body-shelf	chr10:134468815-134469082	rs180933919
cg00302479	0.161829	0.651711	6.40286	0.000312463	0.0122096	0.768387	0.732626	0.570797	-0.161829	2	113931538	F	II	PSD4	TSS200	opensea	TSS200-opensea		rs577192289
cg22490861	0.26994	0.764784	6.40286	0.000312465	0.0122096	0.768382	0.899754	0.629814	-0.26994	12	13154718	R	I	HTR7P	Body	island	Body-island	chr12:13154088-13154866	rs377507215
cg13905252	0.22485	0.799388	6.4028	0.000312482	0.0122096	0.768325	0.911813	0.686964	-0.22485	9	95376380	R	II	IPPK	3'UTR	opensea	3'UTR-opensea		rs569407417
cg26584309	0.168301	0.775455	6.40277	0.000312491	0.0122096	0.768296	0.859606	0.691305	-0.168301	14	91864737	R	II	CCDC88C	Body	opensea	Body-opensea		rs562396759
cg12486754	0.165573	0.840375	6.40267	0.000312521	0.0122096	0.768196	0.923162	0.757589	-0.165573	16	19315447	F	II	CLEC19A	Body	opensea	Body-opensea		rs140761300	1
cg06987842	0.300642	0.806383	6.40261	0.00031254	0.0122096	0.768134	0.956704	0.656062	-0.300642	5	169350993	F	II	DOCK2	Body	opensea	Body-opensea		rs368063974	5
cg07000167	0.06858	0.940453	6.40261	0.000312542	0.0122096	0.76813	0.974743	0.906163	-0.06858	7	42196167	F	II	GLI3	Body	opensea	Body-opensea		rs565398309
cg23762751	0.193827	0.842921	6.4025	0.000312574	0.0122096	0.768023	0.939834	0.746007	-0.193827	19	5809094	R	II		IGR	shelf	IGR-shelf	chr19:5803734-5806023	rs536794807
cg04916416	0.249066	0.637819	6.40249	0.000312579	0.0122096	0.768007	0.762352	0.513286	-0.249066	3	30651317	R	II	TGFBR2	Body	shelf	Body-shelf	chr3:30647987-30648881	rs185423203
cg26819627	0.124111	0.869816	6.40239	0.000312608	0.0122096	0.767911	0.931871	0.807761	-0.124111	19	40957295	F	II	BLVRB	Body	opensea	Body-opensea		rs577568315
cg21217070	0.203749	0.727726	6.40235	0.000312623	0.0122096	0.767863	0.829601	0.625852	-0.203749	7	1249180	F	I		IGR	shore	IGR-shore	chr7:1250826-1251141	rs75869587
cg02408480	0.248785	0.809564	6.40223	0.000312658	0.0122096	0.767747	0.933957	0.685171	-0.248785	5	60187211	F	II	ERCC8	Body	opensea	Body-opensea		rs141315347
cg01871682	0.307791	0.81907	6.40219	0.00031267	0.0122096	0.767707	0.972965	0.665174	-0.307791	20	5077733	F	II		IGR	opensea	IGR-opensea		rs539050035
cg07223090	0.103865	0.758004	6.40216	0.000312679	0.0122096	0.767679	0.809937	0.706072	-0.103865	2	240420604	F	II		IGR	opensea	IGR-opensea		rs144110972
cg08369295	0.18414	0.880757	6.40214	0.000312686	0.0122096	0.767656	0.972827	0.788686	-0.18414	22	25759225	R	I	LRP5L	TSS1500	shelf	TSS1500-shelf	chr22:25755941-25756164	rs569939942
cg13583664	0.152912	0.862187	6.40212	0.000312693	0.0122096	0.767631	0.938643	0.78573	-0.152912	9	132016282	F	I		IGR	opensea	IGR-opensea		rs533669124
cg21562801	0.122665	0.694667	6.40211	0.000312693	0.0122096	0.767631	0.756	0.633335	-0.122665	17	80011196	F	II	GPS1	Body	shore	Body-shore	chr17:80012346-80012780	rs201940978
cg09778357	0.268367	0.838596	6.40203	0.000312719	0.0122096	0.767546	0.97278	0.704413	-0.268367	19	56185537	F	I	U2AF2	3'UTR	shore	3'UTR-shore	chr19:56186108-56186884	rs566402042
cg04613001	0.134892	0.716057	6.40203	0.000312721	0.0122096	0.767542	0.783504	0.648611	-0.134892	4	7634319	R	II	SORCS2	Body	opensea	Body-opensea		rs540022194	21
cg14685418	0.352948	0.67922	6.40198	0.000312736	0.0122096	0.767492	0.855694	0.502746	-0.352948	2	218753180	F	II	TNS1	Body	opensea	Body-opensea		rs370372889
cg27334311	0.131388	0.124106	6.40197	0.000312739	0.0122096	0.767481	0.1898	0.0584121	-0.131388	11	65657254	R	II	FIBP	TSS1500	shore	TSS1500-shore	chr11:65655469-65656206
cg20553124	0.122779	0.903182	6.40195	0.000312743	0.0122096	0.767466	0.964572	0.841792	-0.122779	6	36253157	R	II	PNPLA1	5'UTR	opensea	5'UTR-opensea		rs116212227
cg16952026	0.357117	0.741506	6.40192	0.000312752	0.0122096	0.767437	0.920065	0.562948	-0.357117	6	106968674	R	II	AIM1	Body	opensea	Body-opensea		rs61739377
cg00811891	0.149063	0.82228	6.40192	0.000312753	0.0122096	0.767436	0.896811	0.747748	-0.149063	1	7904830	R	I	PER3	3'UTR	opensea	3'UTR-opensea		rs78859270	30
cg08590401	0.276031	0.808219	6.4018	0.00031279	0.0122096	0.767314	0.946234	0.670203	-0.276031	8	37856986	R	II		IGR	opensea	IGR-opensea		rs571778573
cg23329739	0.195171	0.731453	6.4018	0.000312791	0.0122096	0.76731	0.829039	0.633868	-0.195171	2	149956027	R	II	LYPD6B	5'UTR	opensea	5'UTR-opensea		rs566697975
cg27364589	0.302522	0.811821	6.40178	0.000312797	0.0122096	0.767289	0.963082	0.660559	-0.302522	9	99211509	R	II	HABP4	TSS1500	shore	TSS1500-shore	chr9:99212164-99213507	rs149244408
cg14370752	0.1916	0.808892	6.40171	0.000312818	0.0122096	0.767223	0.904692	0.713092	-0.1916	11	6518438	R	II	DNHD1	TSS200	opensea	TSS200-opensea
cg18721829	0.221182	0.833788	6.40162	0.000312845	0.0122096	0.767133	0.944379	0.723197	-0.221182	22	20835440	F	II	KLHL22	Body	opensea	Body-opensea		rs8141916
cg17468563	0.184518	0.644912	6.40156	0.000312863	0.0122096	0.767074	0.737171	0.552653	-0.184518	1	12654900	F	II	DHRS3	Body	shore	Body-shore	chr1:12655926-12656248	rs80168009	27
cg03106600	0.105374	0.836436	6.40154	0.000312871	0.0122096	0.767046	0.889123	0.783749	-0.105374	9	136199944	R	II	SURF6	Body	shore	Body-shore	chr9:136199331-136199570	rs587630328	23
cg25513635	0.280638	0.765062	6.40152	0.000312876	0.0122096	0.767032	0.905381	0.624743	-0.280638	19	18981378	F	II	GDF1	5'UTR	shore	5'UTR-shore	chr19:18979351-18981200
cg11411257	0.368888	0.661303	6.40147	0.000312892	0.0122096	0.76698	0.845747	0.476859	-0.368888	1	12318532	R	II	VPS13D	Body	opensea	Body-opensea
cg00684861	0.205728	0.699234	6.40142	0.000312906	0.0122096	0.766932	0.802098	0.596371	-0.205728	9	126187796	R	II	DENND1A	Body	opensea	Body-opensea		rs530071260	50
cg11803392	0.19479	0.829929	6.4014	0.000312912	0.0122096	0.766912	0.927324	0.732534	-0.19479	17	64712432	R	II	PRKCA	Body	opensea	Body-opensea		rs78314366	12
cg12364550	0.264445	0.683763	6.40133	0.000312936	0.0122096	0.766835	0.815985	0.55154	-0.264445	17	38211138	R	II	MED24	TSS1500	shore	TSS1500-shore	chr17:38210767-38210975	rs550882008
cg08916484	0.193577	0.770974	6.4013	0.000312943	0.0122096	0.766812	0.867763	0.674186	-0.193577	8	142194443	R	II	DENND3	Body	opensea	Body-opensea		rs556387304
cg14813294	0.151319	0.871898	6.40121	0.00031297	0.0122097	0.766722	0.947557	0.796238	-0.151319	12	14968006	F	II	SMCO3	TSS1500	opensea	TSS1500-opensea		rs190349364
cg23364614	0.334618	0.779802	6.40121	0.000312973	0.0122097	0.766713	0.947112	0.612493	-0.334618	20	45313604	R	II	TP53RK	3'UTR	opensea	3'UTR-opensea		rs535128124	38
cg21064026	0.086993	0.892762	6.4011	0.000313005	0.0122103	0.766607	0.936258	0.849265	-0.086993	16	58117169	R	II		IGR	opensea	IGR-opensea
cg27615775	0.15708	0.865452	6.40093	0.000313058	0.0122115	0.766435	0.943992	0.786912	-0.15708	13	31665342	F	II		IGR	opensea	IGR-opensea		rs555634567	38
cg14157855	0.264172	0.713664	6.40087	0.000313076	0.0122115	0.766374	0.84575	0.581579	-0.264172	1	32226424	R	I	BAI2	5'UTR	island	5'UTR-island	chr1:32226146-32226535
cg16630775	0.164679	0.162546	6.40084	0.000313086	0.0122115	0.766343	0.244885	0.0802061	-0.164679	8	106743617	F	II	ZFPM2	Body	opensea	Body-opensea		rs572352638
cg08766751	0.0554687	0.893202	6.40077	0.000313107	0.0122115	0.766271	0.920936	0.865467	-0.0554687	3	171012671	F	II	TNIK	Body	opensea	Body-opensea		rs190676283	10
cg21115864	0.14577	0.806611	6.40075	0.000313113	0.0122115	0.766253	0.879495	0.733726	-0.14577	14	105521894	F	I	GPR132	5'UTR	opensea	5'UTR-opensea		rs377402199
cg15128876	0.209969	0.816475	6.40071	0.000313124	0.0122115	0.766216	0.921459	0.711491	-0.209969	1	161146073	R	II	B4GALT3	5'UTR	shore	5'UTR-shore	chr1:161147061-161147451	rs569992585	16
cg23124453	0.114114	0.892756	6.40057	0.000313169	0.0122126	0.766071	0.949813	0.835699	-0.114114	12	14722066	F	II	PLBD1	TSS1500	shore	TSS1500-shore	chr12:14720248-14721093	rs533513451	47
cg12473181	0.262424	0.765576	6.40053	0.000313182	0.0122126	0.766026	0.896788	0.634364	-0.262424	1	228335641	R	II	GUK1	Body	opensea	Body-opensea		rs546830114
cg12977244	0.110188	0.882358	6.40045	0.000313207	0.012213	0.765946	0.937452	0.827264	-0.110188	20	50724627	F	II	ZFP64	Body	shelf	Body-shelf	chr20:50721310-50721912	rs555875645
cg16703312	0.175086	0.801457	6.40034	0.00031324	0.0122137	0.765836	0.889	0.713914	-0.175086	1	1974698	R	I		IGR	island	IGR-island	chr1:1974686-1974942
cg02167021	0.220661	0.813414	6.40028	0.000313256	0.0122138	0.765783	0.923744	0.703083	-0.220661	3	121379791	R	II	HCLS1	TSS200	opensea	TSS200-opensea		rs574717691
cg12494992	0.174229	0.783478	6.40015	0.000313298	0.0122145	0.765646	0.870592	0.696363	-0.174229	16	27525992	R	II	GTF3C1	Body	opensea	Body-opensea		rs141883269
cg09547909	0.146474	0.878198	6.40011	0.000313311	0.0122145	0.765603	0.951435	0.804961	-0.146474	16	69386191	R	II	TMED6	TSS1500	opensea	TSS1500-opensea
cg06036686	0.0668534	0.908641	6.40006	0.000313324	0.0122145	0.76556	0.942068	0.875214	-0.0668534	16	30896219	R	II	BCL7C	Body	opensea	Body-opensea		rs575802991	47
cg09796747	0.185174	0.821596	6.40003	0.000313335	0.0122145	0.765524	0.914183	0.729009	-0.185174	18	13018129	R	II	CEP192	Body	opensea	Body-opensea		rs573463799
cg17777432	0.209361	0.64485	6.39992	0.000313369	0.0122151	0.765414	0.749531	0.54017	-0.209361	5	172068999	F	I	NEURL1B	Body	island	Body-island	chr5:172068286-172069174
cg26892308	0.174869	0.829793	6.39986	0.000313388	0.0122151	0.765351	0.917228	0.742358	-0.174869	11	1510724	R	I	HCCA2	Body	opensea	Body-opensea		rs563885569
cg25274468	0.197954	0.852273	6.39984	0.000313395	0.0122151	0.765329	0.95125	0.753296	-0.197954	7	114570498	F	II	MDFIC	Body	opensea	Body-opensea		rs551107653
cg23999422	0.263234	0.763593	6.39968	0.000313443	0.0122164	0.765172	0.89521	0.631975	-0.263234	19	4173466	F	I		IGR	island	IGR-island	chr19:4173153-4173483	rs549132683
cg13210141	0.301858	0.711262	6.39952	0.000313491	0.0122168	0.765015	0.862191	0.560333	-0.301858	9	5870211	F	II		IGR	opensea	IGR-opensea		rs565601550	6
cg09561598	0.0873422	0.897183	6.39952	0.000313493	0.0122168	0.765007	0.940854	0.853512	-0.0873422	3	56871821	F	II	ARHGEF3	Body	opensea	Body-opensea		rs139427385
cg26619296	0.10022	0.908596	6.3995	0.000313498	0.0122168	0.764992	0.958706	0.858486	-0.10022	10	1585286	R	I	ADARB2	Body	island	Body-island	chr10:1585174-1585421	rs544481325
cg25741259	0.271388	0.726951	6.39939	0.000313531	0.0122168	0.764884	0.862645	0.591257	-0.271388	19	6022752	F	II	RFX2	Body	shore	Body-shore	chr19:6024734-6024988	rs139506940	0
cg09237515	0.101673	0.823343	6.39929	0.000313562	0.0122168	0.764782	0.87418	0.772507	-0.101673	14	105715926	R	II	BTBD6	Body	island	Body-island	chr14:105714491-105716325	rs181120393
cg25324989	0.150242	0.879208	6.39922	0.000313585	0.0122168	0.764705	0.954329	0.804087	-0.150242	20	39970806	R	II	LPIN3	5'UTR	shore	5'UTR-shore	chr20:39968607-39968860	rs75325727	2
cg09160751	0.140076	0.821147	6.39915	0.000313607	0.0122168	0.764635	0.891185	0.751109	-0.140076	16	70190329	R	I	PDPR	Body	opensea	Body-opensea		rs544773983
cg17176647	0.242883	0.796208	6.39909	0.000313623	0.0122168	0.764581	0.91765	0.674766	-0.242883	9	34986977	R	II	DNAJB5-AS1	Body	shelf	Body-shelf	chr9:34989555-34989875	rs539209750
cg19725935	-0.106217	0.449242	-6.39906	0.000313633	0.0122168	0.76455	0.396133	0.50235	0.106217	19	55315083	F	II	KIR2DL4	5'UTR	opensea	5'UTR-opensea		rs530717281	20
cg08853451	0.0824194	0.896217	6.39904	0.00031364	0.0122168	0.764526	0.937427	0.855008	-0.0824194	1	26547377	F	I		IGR	opensea	IGR-opensea		rs74061084
cg12708802	0.184944	0.648224	6.39903	0.000313641	0.0122168	0.764521	0.740697	0.555752	-0.184944	3	50388878	F	I	TUSC4	TSS1500	shore	TSS1500-shore	chr3:50387959-50388681	rs587726187
cg15515960	0.197447	0.185127	6.39902	0.000313645	0.0122168	0.76451	0.28385	0.0864034	-0.197447	7	50483716	F	II		IGR	opensea	IGR-opensea		rs112662871
cg25156843	0.302388	0.707104	6.399	0.000313653	0.0122168	0.764484	0.858298	0.55591	-0.302388	15	89646224	F	I	ABHD2	5'UTR	opensea	5'UTR-opensea		rs557123730
cg13147246	0.208535	0.779265	6.39896	0.000313664	0.0122168	0.764445	0.883533	0.674998	-0.208535	17	7192913	R	I	YBX2	Body	shore	Body-shore	chr17:7193597-7193813	rs391768
cg07751463	0.0730657	0.923084	6.39889	0.000313687	0.0122168	0.764373	0.959617	0.886551	-0.0730657	5	242887	R	II	SDHA	Body	opensea	Body-opensea		rs532895047
cg23973885	0.0944158	0.712868	6.39888	0.00031369	0.0122168	0.76436	0.760076	0.66566	-0.0944158	1	1294881	R	II	MXRA8	TSS1500	shelf	TSS1500-shelf	chr1:1289707-1291126	rs548428823
cg02760405	0.162944	0.726231	6.39879	0.000313718	0.012217	0.76427	0.807703	0.644759	-0.162944	5	176959635	R	II	FAM193B	ExonBnd	shore	ExonBnd-shore	chr5:176958301-176958517	rs569180331	2
cg04533302	0.170384	0.734088	6.39876	0.000313727	0.012217	0.764242	0.81928	0.648896	-0.170384	X	79829018	F	I		IGR	island	IGR-island	chrX:79828770-79829059	rs1848539	31
cg10319415	0.17788	0.8647	6.39856	0.000313786	0.0122188	0.764046	0.95364	0.77576	-0.17788	4	140544535	F	II		IGR	opensea	IGR-opensea		rs706339
cg02292872	0.154131	0.841683	6.39851	0.000313802	0.0122188	0.763995	0.918748	0.764617	-0.154131	22	39538303	R	II	CBX7	Body	shelf	Body-shelf	chr22:39541022-39542137
cg08760243	0.206802	0.817945	6.39844	0.000313824	0.0122188	0.763922	0.921346	0.714544	-0.206802	3	124495530	R	II	ITGB5	Body	opensea	Body-opensea		rs563794944
cg18337222	0.221138	0.572067	6.39842	0.000313832	0.0122188	0.763897	0.682636	0.461498	-0.221138	3	99595254	F	I	C3orf26	Body	shore	Body-shore	chr3:99594969-99595215	rs558361608	13
cg26169213	0.168804	0.778493	6.39836	0.000313849	0.0122189	0.76384	0.862895	0.694091	-0.168804	15	74704423	R	II	SEMA7A	Body	shore	Body-shore	chr15:74703053-74703255	rs202010707
cg09030189	0.167936	0.796695	6.39826	0.000313881	0.0122195	0.763737	0.880663	0.712727	-0.167936	1	202163291	R	I	LGR6	1stExon	island	1stExon-island	chr1:202162958-202163390	rs76654397
cg23924570	0.100602	0.578251	6.39804	0.000313948	0.0122211	0.763517	0.628552	0.52795	-0.100602	14	58041827	R	II	SLC35F4	Body	opensea	Body-opensea		rs190212079
cg06774972	0.124969	0.852621	6.39799	0.000313965	0.0122211	0.763463	0.915106	0.790137	-0.124969	7	31025806	F	II		IGR	opensea	IGR-opensea		rs113832578
cg00913104	0.250691	0.74417	6.39793	0.000313981	0.0122211	0.763409	0.869516	0.618825	-0.250691	3	195619930	R	II	TNK2	TSS1500	shelf	TSS1500-shelf	chr3:195622187-195623033	rs188393783
cg02639566	0.225472	0.816899	6.39784	0.000314009	0.0122211	0.763318	0.929635	0.704163	-0.225472	3	14713456	F	II	C3orf19	3'UTR	opensea	3'UTR-opensea		rs537977414
cg20815919	0.0587873	0.0713115	6.39781	0.000314018	0.0122211	0.763288	0.100705	0.0419178	-0.0587873	3	127456204	R	II	MGLL	Body	opensea	Body-opensea		rs149890808
cg22702328	0.130279	0.858034	6.39774	0.000314041	0.0122211	0.763213	0.923174	0.792895	-0.130279	17	50235965	R	I	CA10	1stExon	island	1stExon-island	chr17:50235175-50236466
cg12070337	-0.0882066	0.37844	-6.39762	0.000314078	0.0122211	0.763093	0.334337	0.422543	0.0882066	14	30126798	R	II	MIR548AI	Body	opensea	Body-opensea		rs147061012
cg01832662	0.144279	0.706302	6.39748	0.000314122	0.0122211	0.762946	0.778442	0.634162	-0.144279	14	86086389	R	II	FLRT2	5'UTR	opensea	5'UTR-opensea		rs570293186
cg04465185	0.184989	0.756536	6.39743	0.000314136	0.0122211	0.762903	0.849031	0.664042	-0.184989	3	194189924	R	I	ATP13A3	TSS1500	opensea	TSS1500-opensea		rs547768517	1
cg14701410	0.287784	0.797857	6.3974	0.000314146	0.0122211	0.762869	0.941749	0.653965	-0.287784	12	51818681	R	I	SLC4A8	5'UTR	island	5'UTR-island	chr12:51818460-51819166	rs548488724
cg27010208	0.168147	0.30642	6.3974	0.000314147	0.0122211	0.762866	0.390493	0.222346	-0.168147	11	93263413	F	II	SMCO4	5'UTR	opensea	5'UTR-opensea		rs115347784	8
cg17024452	0.198017	0.85593	6.39734	0.000314165	0.0122211	0.762806	0.954939	0.756922	-0.198017	12	4380025	F	II		IGR	island	IGR-island	chr12:4378366-4382222
cg03301498	0.04524	0.0805773	6.39731	0.000314174	0.0122211	0.762778	0.103197	0.0579573	-0.04524	19	39889222	R	II	MED29	3'UTR	shelf	3'UTR-shelf	chr19:39893181-39893613	rs180880164
cg02589947	0.110867	0.915927	6.39723	0.000314197	0.0122211	0.762702	0.97136	0.860494	-0.110867	10	89564834	R	II	ATAD1	Body	opensea	Body-opensea		rs542220179	16
cg25972607	0.0874514	0.489136	6.39722	0.000314202	0.0122211	0.762685	0.532861	0.44541	-0.0874514	20	24665590	R	II		IGR	opensea	IGR-opensea		rs563308224
cg13392051	0.244094	0.810096	6.39719	0.000314211	0.0122211	0.762655	0.932143	0.688049	-0.244094	11	17314948	F	II	NUCB2	5'UTR	opensea	5'UTR-opensea		rs534536283
cg04009108	0.161898	0.793568	6.39718	0.000314214	0.0122211	0.762648	0.874517	0.71262	-0.161898	8	7406299	F	I		IGR	opensea	IGR-opensea		rs575885016	28
cg02032125	0.0558494	0.923033	6.39714	0.000314227	0.0122211	0.762606	0.950958	0.895108	-0.0558494	14	101000186	R	II		IGR	shelf	IGR-shelf	chr14:101004067-101005681	rs552318333
cg01608161	0.216741	0.273269	6.39707	0.000314248	0.0122211	0.762536	0.381639	0.164898	-0.216741	10	103579311	R	II	MGEA5	TSS1500	shore	TSS1500-shore	chr10:103577394-103578256
cg10151583	0.194497	0.663696	6.39706	0.000314251	0.0122211	0.762525	0.760944	0.566447	-0.194497	16	88460502	F	I		IGR	shore	IGR-shore	chr16:88459515-88459739	rs116032873
cg08925046	0.158559	0.802923	6.39696	0.000314281	0.0122211	0.762426	0.882203	0.723643	-0.158559	10	97008920	R	II	PDLIM1	Body	opensea	Body-opensea		rs190735959
cg03231953	0.196741	0.797919	6.39691	0.000314297	0.0122211	0.762374	0.896289	0.699548	-0.196741	22	19716778	R	II		IGR	shore	IGR-shore	chr22:19718227-19718751	rs551467245
cg14529102	0.241271	0.715915	6.39689	0.000314302	0.0122211	0.762358	0.83655	0.595279	-0.241271	17	19568270	F	II	ALDH3A2	Body	opensea	Body-opensea		rs565908396
cg12259482	0.242278	0.848361	6.39684	0.000314319	0.0122211	0.762305	0.9695	0.727222	-0.242278	10	73164122	R	II	CDH23	5'UTR	opensea	5'UTR-opensea		rs192963794	38
cg14976660	0.302115	0.78669	6.39683	0.000314322	0.0122211	0.762294	0.937748	0.635633	-0.302115	14	105445065	F	I	AHNAK2	TSS1500	island	TSS1500-island	chr14:105444319-105445225
cg07723659	0.189272	0.844382	6.3968	0.000314332	0.0122211	0.762262	0.939017	0.749746	-0.189272	19	46318918	R	II	SYMPK	Body	island	Body-island	chr19:46318490-46319266	rs146574843
cg16105309	0.223124	0.777128	6.39679	0.000314335	0.0122211	0.762253	0.88869	0.665566	-0.223124	15	79090380	R	I	ADAMTS7	Body	shelf	Body-shelf	chr15:79092538-79092887	rs138150952
cg04933317	0.133065	0.909793	6.39678	0.000314337	0.0122211	0.762244	0.976325	0.84326	-0.133065	4	39314460	R	II	MIR1273H	Body	opensea	Body-opensea
cg25725823	0.185368	0.831	6.39667	0.000314371	0.0122214	0.762135	0.923684	0.738316	-0.185368	1	1142254	R	I	TNFRSF18	TSS200	shore	TSS200-shore	chr1:1141670-1142150	rs193225432
cg17619348	0.140455	0.311929	6.39659	0.000314397	0.0122214	0.762048	0.382157	0.241702	-0.140455	11	60762335	R	II	CD6	Body	opensea	Body-opensea
cg06182923	0.176175	0.615673	6.39649	0.000314428	0.0122214	0.761947	0.703761	0.527586	-0.176175	1	33985406	F	I	CSMD2	Body	opensea	Body-opensea		rs200312784	47
cg21210721	0.0990111	0.356391	6.39633	0.000314477	0.0122214	0.761788	0.405897	0.306886	-0.0990111	9	140210914	F	I	EXD3	Body	island	Body-island	chr9:140210552-140211065	rs146124203
cg01133779	0.11369	0.827301	6.39625	0.000314502	0.0122214	0.761704	0.884146	0.770456	-0.11369	3	16371295	R	II	RFTN1	Body	opensea	Body-opensea		rs559247904	13
cg08104437	0.114307	0.869501	6.39618	0.000314522	0.0122214	0.76164	0.926655	0.812347	-0.114307	8	141333624	F	II	TRAPPC9	Body	opensea	Body-opensea		rs192454759
cg05965535	0.228076	0.736771	6.39611	0.000314545	0.0122214	0.761566	0.850809	0.622733	-0.228076	9	131256792	F	II	ODF2	ExonBnd	opensea	ExonBnd-opensea		rs138287948
cg12797879	0.198883	0.832067	6.39601	0.000314575	0.0122214	0.761469	0.931508	0.732626	-0.198883	20	13283858	R	II		IGR	shelf	IGR-shelf	chr20:13279711-13279947
cg03504039	0.0844106	0.918094	6.39599	0.000314583	0.0122214	0.761442	0.9603	0.875889	-0.0844106	2	238578435	R	II	LRRFIP1	Body	opensea	Body-opensea		rs575597489
cg09100343	0.144715	0.429531	6.39593	0.000314599	0.0122214	0.761389	0.501888	0.357173	-0.144715	16	57147202	R	II	CPNE2	Body	opensea	Body-opensea		rs548980847
cg11559886	0.104634	0.908619	6.39588	0.000314616	0.0122214	0.761334	0.960936	0.856302	-0.104634	11	57196541	F	II	SLC43A3	TSS1500	shore	TSS1500-shore	chr11:57194340-57194650	rs192546167
cg00744550	0.133842	0.84529	6.39581	0.000314638	0.0122214	0.761263	0.912211	0.778369	-0.133842	2	242609941	R	I	ATG4B	Body	shelf	Body-shelf	chr2:242606078-242606560	rs553213278
cg21637072	0.179857	0.795973	6.39572	0.000314665	0.0122214	0.761174	0.885902	0.706045	-0.179857	10	126449716	F	II	METTL10	Body	opensea	Body-opensea		rs543903710
cg03278114	0.15196	0.829164	6.39569	0.000314674	0.0122214	0.761143	0.905144	0.753184	-0.15196	5	177660351	F	II	AGXT2L2	TSS1500	shore	TSS1500-shore	chr5:177659197-177659927
cg09108318	0.153077	0.1952	6.39566	0.000314684	0.0122214	0.761113	0.271739	0.118661	-0.153077	3	72994942	F	II	GXYLT2	Body	opensea	Body-opensea		rs547663139
cg02388511	0.119715	0.918961	6.39565	0.000314687	0.0122214	0.761102	0.978818	0.859103	-0.119715	12	50102224	R	II	FMNL3	TSS1500	shore	TSS1500-shore	chr12:50100442-50101587	rs144789600	42
cg22811634	0.210297	0.845182	6.39565	0.000314688	0.0122214	0.7611	0.95033	0.740034	-0.210297	3	31148190	R	II		IGR	opensea	IGR-opensea		rs562993667
cg04391054	0.189831	0.875663	6.39561	0.000314698	0.0122214	0.761064	0.970579	0.780747	-0.189831	2	137147892	F	II		IGR	opensea	IGR-opensea		rs13386118
cg09232520	0.241204	0.222919	6.39558	0.00031471	0.0122214	0.761028	0.343521	0.102317	-0.241204	8	116588228	R	II	TRPS1	Body	opensea	Body-opensea		rs548040691
cg19400238	0.167469	0.82384	6.39545	0.000314749	0.0122214	0.760899	0.907575	0.740106	-0.167469	4	165118368	F	II	MARCH1	5'UTR	opensea	5'UTR-opensea		rs116318697
cg13565866	0.225144	0.366416	6.39543	0.000314755	0.0122214	0.760879	0.478988	0.253844	-0.225144	14	24837564	R	I	NFATC4	Body	shore	Body-shore	chr14:24837872-24838324	rs547932778	48
cg11060768	0.241027	0.850714	6.39537	0.000314774	0.0122214	0.760818	0.971228	0.7302	-0.241027	18	32556384	R	II	MAPRE2	TSS1500	shore	TSS1500-shore	chr18:32556654-32557883	rs138164467	43
cg06053037	0.0381231	0.387217	6.3953	0.000314795	0.0122214	0.760748	0.406278	0.368155	-0.0381231	6	38147694	F	II	BTBD9	Body	opensea	Body-opensea		rs576710118
cg00654697	0.312206	0.79163	6.39529	0.000314798	0.0122214	0.760738	0.947733	0.635527	-0.312206	16	74379432	F	II	LOC283922	Body	opensea	Body-opensea		rs147404046
cg09758204	0.175544	0.851965	6.39527	0.000314806	0.0122214	0.760714	0.939737	0.764193	-0.175544	16	67219193	R	I	KIAA0895L	TSS1500	island	TSS1500-island	chr16:67217716-67219219	rs377007130
cg01361777	-0.0547847	0.814594	-6.39523	0.000314817	0.0122214	0.760675	0.787202	0.841987	0.0547847	10	79629102	F	II	DLG5	Body	opensea	Body-opensea		rs542358013
cg01655721	0.125052	0.862082	6.39521	0.000314824	0.0122214	0.760655	0.924608	0.799556	-0.125052	11	498864	F	I	RNH1	Body	shelf	Body-shelf	chr11:494853-495156	rs142171562
cg20127859	0.172264	0.610703	6.39518	0.000314832	0.0122214	0.760627	0.696835	0.524571	-0.172264	8	144656271	F	II	C8orf73	TSS1500	shelf	TSS1500-shelf	chr8:144659745-144660635	rs182405255	6
cg02873031	0.0732845	0.0726375	6.39515	0.000314841	0.0122214	0.7606	0.10928	0.0359953	-0.0732845	2	10974643	R	II	PDIA6	Body	opensea	Body-opensea
cg25167476	0.095626	0.881566	6.39509	0.000314861	0.0122214	0.760532	0.929379	0.833753	-0.095626	6	135185181	F	II		IGR	opensea	IGR-opensea		rs565912540	32
cg12178465	0.22269	0.834291	6.39504	0.000314877	0.0122214	0.76048	0.945636	0.722946	-0.22269	12	57405251	F	II	TAC3	3'UTR	opensea	3'UTR-opensea
cg24238613	-0.0471742	0.821116	-6.39503	0.00031488	0.0122214	0.760473	0.797529	0.844703	0.0471742	2	96480943	R	II	LINC00342	Body	opensea	Body-opensea
cg19835802	0.210371	0.726902	6.39502	0.000314882	0.0122214	0.760465	0.832088	0.621717	-0.210371	3	42534097	R	II	VIPR1	5'UTR	opensea	5'UTR-opensea		rs555931969
cg01994005	0.0968113	0.93206	6.39502	0.000314882	0.0122214	0.760464	0.980466	0.883655	-0.0968113	12	27588776	R	II	ARNTL2-AS1	Body	opensea	Body-opensea
cg05136531	0.212165	0.764539	6.39501	0.000314886	0.0122214	0.760452	0.870621	0.658456	-0.212165	2	40006891	R	II	THUMPD2	TSS1500	shore	TSS1500-shore	chr2:40006090-40006463	rs115774573	6
cg05248067	0.104149	0.308712	6.39495	0.000314903	0.0122214	0.760396	0.360786	0.256637	-0.104149	10	43361339	R	I		IGR	shore	IGR-shore	chr10:43361552-43362350	rs547496596
cg03686959	0.20217	0.753943	6.39491	0.000314916	0.0122214	0.760353	0.855028	0.652858	-0.20217	6	30520989	R	I	GNL1	Body	shelf	Body-shelf	chr6:30523286-30523519	rs71561384
cg26515084	0.173757	0.863148	6.39489	0.000314923	0.0122214	0.760331	0.950026	0.776269	-0.173757	12	133312243	F	II	ANKLE2	Body	shore	Body-shore	chr12:133308488-133310334	rs540778749
cg11100658	0.118724	0.89009	6.39488	0.000314925	0.0122214	0.760324	0.949452	0.830728	-0.118724	17	80662658	R	I		IGR	opensea	IGR-opensea		rs2250606
cg13744039	0.224817	0.767191	6.39474	0.000314968	0.012222	0.760184	0.879599	0.654782	-0.224817	3	184475074	R	II		IGR	opensea	IGR-opensea		rs115381803
cg24591953	0.114582	0.646931	6.39465	0.000314995	0.012222	0.760096	0.704222	0.58964	-0.114582	14	100530649	R	II	EVL	TSS1500	opensea	TSS1500-opensea		rs1212695
cg08363074	0.0959388	0.792799	6.39465	0.000314996	0.012222	0.760093	0.840769	0.74483	-0.0959388	22	38479288	R	I	SLC16A8	TSS200	shore	TSS200-shore	chr22:38476836-38478839	rs571969854
cg10492801	0.0735926	0.769736	6.39464	0.000314999	0.012222	0.760083	0.806533	0.73294	-0.0735926	17	59476859	F	I	TBX2	TSS1500	island	TSS1500-island	chr17:59473060-59483266	rs570777008
cg24122364	0.117877	0.882797	6.39458	0.000315018	0.0122221	0.760021	0.941735	0.823859	-0.117877	13	99574736	R	II	DOCK9	Body	opensea	Body-opensea		rs368969879	2
cg14675368	0.201557	0.647985	6.3945	0.000315044	0.0122224	0.759937	0.748763	0.547207	-0.201557	5	171599462	F	II	STK10	Body	opensea	Body-opensea
cg17120270	0.222265	0.803164	6.39445	0.00031506	0.0122224	0.759885	0.914296	0.692031	-0.222265	2	234368005	F	II	DGKD	Body	shore	Body-shore	chr2:234369786-234370099	rs537998549
cg08166729	0.124396	0.786468	6.39442	0.000315069	0.0122224	0.759856	0.848666	0.72427	-0.124396	7	155079250	R	II		IGR	opensea	IGR-opensea		rs148825624
cg09468924	0.231397	0.763761	6.39435	0.000315091	0.0122226	0.759785	0.87946	0.648062	-0.231397	12	110019175	F	II	MVK	Body	opensea	Body-opensea		rs566335181
cg17923271	0.134643	0.877029	6.39426	0.000315117	0.0122231	0.759699	0.94435	0.809707	-0.134643	9	80638286	R	II	GNAQ	Body	opensea	Body-opensea		rs576578461
cg05928127	0.198749	0.846455	6.39412	0.000315161	0.0122233	0.759554	0.94583	0.747081	-0.198749	12	118572833	F	II	PEBP1	TSS1500	shore	TSS1500-shore	chr12:118573730-118574731	rs193276450	0
cg24029551	0.261757	0.825678	6.39411	0.000315165	0.0122233	0.759542	0.956557	0.694799	-0.261757	15	35817614	R	II	ATPBD4	Body	opensea	Body-opensea
cg16468539	0.275883	0.812075	6.3941	0.000315167	0.0122233	0.759537	0.950017	0.674133	-0.275883	22	29702038	R	II	GAS2L1	TSS1500	shore	TSS1500-shore	chr22:29702245-29704723	rs573689658
cg16925066	0.120149	0.876767	6.39391	0.000315226	0.012224	0.759341	0.936842	0.816692	-0.120149	3	14438473	R	II		IGR	opensea	IGR-opensea		rs555527943
cg07253384	0.0675668	0.91305	6.39374	0.00031528	0.012224	0.759168	0.946833	0.879267	-0.0675668	6	166877002	R	II	RPS6KA2	Body	opensea	Body-opensea		rs531398522
cg15151764	0.119563	0.876321	6.39372	0.000315286	0.012224	0.759146	0.936102	0.816539	-0.119563	15	74660563	R	II	CYP11A1	TSS1500	shore	TSS1500-shore	chr15:74658038-74658574	rs561534686	11
cg13064873	-0.0525015	0.774584	-6.39369	0.000315295	0.012224	0.759117	0.748334	0.800835	0.0525015	17	48360726	R	II	TMEM92-AS1	Body	opensea	Body-opensea		rs567989558	40
cg01235114	0.261965	0.653474	6.39365	0.000315308	0.012224	0.759077	0.784456	0.522491	-0.261965	11	120504209	F	II	GRIK4	5'UTR	opensea	5'UTR-opensea		rs192066875
cg19806697	0.163614	0.874657	6.39357	0.000315333	0.012224	0.758994	0.956464	0.792849	-0.163614	17	19313391	F	II	RNF112	TSS1500	opensea	TSS1500-opensea		rs538503404	11
cg07066496	0.146442	0.862075	6.39354	0.00031534	0.012224	0.758971	0.935296	0.788854	-0.146442	10	71729008	F	II		IGR	opensea	IGR-opensea		rs10823452	0
cg05663573	0.0827387	0.905736	6.39353	0.000315344	0.012224	0.758959	0.947105	0.864367	-0.0827387	3	170302890	F	I	SLC7A14	5'UTR	shore	5'UTR-shore	chr3:170303044-170303249
cg23214420	0.229215	0.787883	6.39339	0.000315387	0.012224	0.758819	0.902491	0.673275	-0.229215	4	47840489	F	II	LOC101927179	Body	shore	Body-shore	chr4:47838604-47839946	rs578128024
cg01594125	0.218875	0.778347	6.39339	0.000315388	0.012224	0.758816	0.887784	0.668909	-0.218875	4	185905070	F	II		IGR	opensea	IGR-opensea
cg22321514	0.0716196	0.665629	6.39339	0.000315388	0.012224	0.758814	0.701439	0.62982	-0.0716196	6	4724799	R	I	CDYL	Body	opensea	Body-opensea		rs192771657
cg15843460	0.12321	0.911542	6.39338	0.000315389	0.012224	0.758812	0.973147	0.849937	-0.12321	8	144398951	F	II	TOP1MT	Body	shore	Body-shore	chr8:144399824-144400214	rs57175951
cg21945523	0.165418	0.86932	6.39338	0.000315391	0.012224	0.758807	0.952029	0.786611	-0.165418	10	104442207	R	II	ARL3	Body	opensea	Body-opensea
cg00901665	0.0918103	0.844674	6.39335	0.000315399	0.012224	0.758779	0.890579	0.798769	-0.0918103	12	114279139	F	II	RBM19	Body	opensea	Body-opensea		rs113654146
cg14438189	0.094831	0.927007	6.39327	0.000315426	0.012224	0.758692	0.974423	0.879592	-0.094831	19	54367504	R	II	MYADM	TSS1500	shore	TSS1500-shore	chr19:54369387-54369809	rs547896560	44
cg05600740	0.159203	0.897049	6.39325	0.000315432	0.012224	0.758672	0.976651	0.817448	-0.159203	12	58026010	F	I	B4GALNT1	5'UTR	island	5'UTR-island	chr12:58025661-58027056	rs2258877	11
cg21992696	0.140214	0.731514	6.39323	0.000315438	0.012224	0.758652	0.801621	0.661407	-0.140214	2	9125026	R	II	MBOAT2	Body	opensea	Body-opensea		rs566143114	42
cg14496854	0.18662	0.286724	6.39316	0.000315459	0.0122242	0.758585	0.380034	0.193414	-0.18662	8	98929197	R	II	MATN2	Body	opensea	Body-opensea		rs564904674
cg19514554	0.349241	0.772451	6.39307	0.000315486	0.0122245	0.758495	0.947071	0.59783	-0.349241	12	120142251	R	II	CIT	ExonBnd	opensea	ExonBnd-opensea		rs142191525
cg19563433	0.122741	0.878041	6.39304	0.000315496	0.0122245	0.758465	0.939412	0.816671	-0.122741	4	6957112	F	I	TBC1D14	Body	opensea	Body-opensea		rs559328837	21
cg16157586	0.139854	0.850701	6.39291	0.000315535	0.0122251	0.758337	0.920628	0.780775	-0.139854	4	100356809	R	II	ADH7	TSS1500	opensea	TSS1500-opensea
cg06420465	0.167268	0.864356	6.39285	0.000315555	0.0122251	0.758271	0.94799	0.780722	-0.167268	19	5671962	F	II		IGR	opensea	IGR-opensea		rs557814254
cg05160248	0.162805	0.831019	6.39284	0.000315557	0.0122251	0.758265	0.912421	0.749616	-0.162805	6	157284510	F	II	ARID1B	Body	opensea	Body-opensea		rs117217478	29
cg03882445	0.156381	0.78772	6.39277	0.000315578	0.0122254	0.758195	0.865911	0.70953	-0.156381	7	73414616	R	I		IGR	opensea	IGR-opensea		rs13231286
cg07464821	0.213333	0.764353	6.39264	0.000315621	0.0122256	0.758058	0.871019	0.657687	-0.213333	21	40751816	F	II	WRB	TSS1500	shore	TSS1500-shore	chr21:40752087-40752825
cg14047587	0.096314	0.877587	6.3926	0.000315632	0.0122256	0.758019	0.925744	0.82943	-0.096314	20	4662768	F	II		IGR	opensea	IGR-opensea		rs182853220
cg23635560	0.117475	0.678136	6.39246	0.000315676	0.0122256	0.757878	0.736874	0.619398	-0.117475	2	27473369	F	II		IGR	opensea	IGR-opensea
cg09554077	0.132396	0.149427	6.39246	0.000315677	0.0122256	0.757873	0.215625	0.0832288	-0.132396	10	44749378	R	II		IGR	opensea	IGR-opensea		rs147096754
cg01853276	0.272255	0.702318	6.39245	0.00031568	0.0122256	0.757864	0.838446	0.566191	-0.272255	2	24162441	R	I	UBXN2A	TSS1500	shore	TSS1500-shore	chr2:24163185-24163878
cg27651220	-0.1217	0.804415	-6.39241	0.000315692	0.0122256	0.757826	0.743565	0.865265	0.1217	16	87641133	F	II	JPH3	Body	shelf	Body-shelf	chr16:87636506-87637284	rs114126093
cg13253800	0.170252	0.844166	6.39238	0.0003157	0.0122256	0.7578	0.929292	0.75904	-0.170252	20	43738567	F	II	WFDC5	3'UTR	opensea	3'UTR-opensea		rs370593294
cg13429791	0.128418	0.838023	6.39237	0.000315703	0.0122256	0.757788	0.902232	0.773814	-0.128418	5	153720161	F	II	GALNT10	Body	opensea	Body-opensea		rs539667031
cg10254082	0.174968	0.799152	6.39226	0.000315738	0.0122264	0.757676	0.886636	0.711668	-0.174968	7	997346	R	II		IGR	shelf	IGR-shelf	chr7:993401-994574	rs577967631
cg22885014	0.110159	0.836302	6.39218	0.000315762	0.0122267	0.757599	0.891382	0.781223	-0.110159	19	23387133	F	I		IGR	shore	IGR-shore	chr19:23386649-23387069
cg10711075	0.077097	0.902505	6.39203	0.000315809	0.012228	0.757443	0.941053	0.863956	-0.077097	22	43434544	F	II	LOC100506679	TSS200	opensea	TSS200-opensea		rs570308884	20
cg21207278	0.236134	0.802385	6.39189	0.000315853	0.0122281	0.757303	0.920452	0.684318	-0.236134	20	20415909	F	II	RALGAPA2	Body	opensea	Body-opensea		rs538738441	42
cg19987354	0.0879747	0.910129	6.39185	0.000315864	0.0122281	0.757264	0.954116	0.866141	-0.0879747	14	64357795	F	II	SYNE2	5'UTR	opensea	5'UTR-opensea
cg11385906	0.332224	0.739012	6.39182	0.000315874	0.0122281	0.757232	0.905124	0.5729	-0.332224	8	28745680	R	II	INTS9	Body	shelf	Body-shelf	chr8:28748070-28748431
cg10413926	0.0578773	0.909753	6.39179	0.000315885	0.0122281	0.757198	0.938691	0.880814	-0.0578773	4	40333120	F	II		IGR	opensea	IGR-opensea		rs530019138
cg01628467	0.0792284	0.934096	6.39178	0.000315886	0.0122281	0.757195	0.97371	0.894482	-0.0792284	17	7037406	F	I		IGR	opensea	IGR-opensea		rs571658830
cg26888012	0.246325	0.839483	6.39166	0.000315925	0.0122281	0.757067	0.962645	0.71632	-0.246325	6	31091383	F	II	PSORS1C1	5'UTR	opensea	5'UTR-opensea		rs556750647
cg08990626	0.201854	0.854303	6.39165	0.000315928	0.0122281	0.757056	0.95523	0.753376	-0.201854	10	685091	R	I	DIP2C	Body	island	Body-island	chr10:685033-685407	rs578160002
cg03720027	-0.110865	0.145027	-6.39164	0.000315931	0.0122281	0.757047	0.0895947	0.200459	0.110865	19	21766543	R	II		IGR	shelf	IGR-shelf	chr19:21769189-21769786	rs536502715
cg26234091	0.148202	0.870771	6.39136	0.000316018	0.0122298	0.756766	0.944872	0.796669	-0.148202	20	58677525	R	II		IGR	opensea	IGR-opensea		rs565850573
cg19760898	0.10137	0.8975	6.39131	0.000316035	0.0122298	0.75671	0.948185	0.846815	-0.10137	7	123673583	F	I	TMEM229A	TSS200	island	TSS200-island	chr7:123672063-123673691
cg06764229	0.106392	0.887147	6.3912	0.000316068	0.0122298	0.756602	0.940343	0.833951	-0.106392	6	14876085	F	II		IGR	opensea	IGR-opensea
cg10709220	0.188132	0.681316	6.3912	0.000316068	0.0122298	0.756601	0.775383	0.58725	-0.188132	9	96337635	R	II	PHF2	TSS1500	shore	TSS1500-shore	chr9:96338040-96339836	rs557755049	1
cg19213675	0.278824	0.685945	6.39116	0.000316081	0.0122298	0.756559	0.825356	0.546533	-0.278824	11	214949	R	I	RIC8A	3'UTR	opensea	3'UTR-opensea		rs138796024
cg19592934	0.125174	0.64944	6.39111	0.000316095	0.0122298	0.756513	0.712027	0.586853	-0.125174	15	74421350	F	I	LOC283731	Body	island	Body-island	chr15:74419870-74423044	rs548965767
cg06389888	0.136582	0.851171	6.39097	0.000316138	0.0122298	0.756374	0.919462	0.78288	-0.136582	2	135011991	R	II	MGAT5	1stExon	opensea	1stExon-opensea		rs545103804
cg23034172	0.157846	0.865366	6.39097	0.00031614	0.0122298	0.756367	0.944289	0.786443	-0.157846	13	113398430	F	II	ATP11A	Body	opensea	Body-opensea		rs538585971
cg08579721	0.14618	0.194254	6.39087	0.000316171	0.0122298	0.756269	0.267344	0.121164	-0.14618	8	100906308	F	II	COX6C	TSS1500	shore	TSS1500-shore	chr8:100905657-100906003	rs560167147
cg10561067	0.234848	0.798832	6.39087	0.000316172	0.0122298	0.756265	0.916256	0.681409	-0.234848	5	179228859	F	II	MGAT4B	1stExon	island	1stExon-island	chr5:179228283-179229003	rs202196641
cg07014891	0.169532	0.193556	6.39084	0.000316181	0.0122298	0.756236	0.278322	0.10879	-0.169532	10	81964234	F	II	ANXA11	1stExon	shore	1stExon-shore	chr10:81964681-81965558	rs77606128	1
cg16368147	0.196577	0.657848	6.39081	0.000316188	0.0122298	0.756212	0.756136	0.55956	-0.196577	4	62111221	R	II		IGR	opensea	IGR-opensea		rs74611106
cg05587400	0.0795215	0.895375	6.3908	0.000316191	0.0122298	0.756204	0.935136	0.855614	-0.0795215	10	5817943	R	I	GDI2	Body	opensea	Body-opensea		rs554195951
cg04245616	0.170874	0.610719	6.39073	0.000316213	0.0122298	0.75613	0.696156	0.525282	-0.170874	15	59543693	F	II	MYO1E	Body	opensea	Body-opensea		rs79234195	9
cg03257916	0.356364	0.774066	6.39063	0.000316246	0.0122298	0.756024	0.952248	0.595884	-0.356364	21	45744181	R	II	PFKL	Body	shore	Body-shore	chr21:45744313-45744847	rs556903983
cg13159060	0.139987	0.752218	6.39062	0.000316248	0.0122298	0.756016	0.822212	0.682224	-0.139987	8	145701897	R	II	FOXH1	TSS200	shore	TSS200-shore	chr8:145703038-145703902	rs376605573	49
cg13147923	0.178517	0.737898	6.3906	0.000316254	0.0122298	0.755997	0.827157	0.648639	-0.178517	6	42149892	F	II		IGR	shelf	IGR-shelf	chr6:42145847-42146053	rs562937230	15
cg09068809	0.273501	0.76461	6.39059	0.000316257	0.0122298	0.755989	0.90136	0.627859	-0.273501	5	51447093	F	II		IGR	opensea	IGR-opensea		rs74876980
cg15198736	0.176007	0.843932	6.39059	0.000316257	0.0122298	0.755989	0.931935	0.755929	-0.176007	5	32709396	R	II		IGR	shore	IGR-shore	chr5:32709910-32714450	rs186992222	22
cg05533835	0.156983	0.853029	6.39036	0.00031633	0.0122316	0.755751	0.93152	0.774538	-0.156983	3	171544366	F	II		IGR	opensea	IGR-opensea		rs554131704	0
cg15571120	0.408543	0.747648	6.3903	0.000316348	0.0122316	0.755692	0.951919	0.543376	-0.408543	22	40831159	F	II	MKL1	Body	opensea	Body-opensea
cg02024661	0.163285	0.791507	6.39029	0.000316351	0.0122316	0.755681	0.87315	0.709865	-0.163285	17	6361022	R	II	PITPNM3	Body	shelf	Body-shelf	chr17:6358414-6358955	rs558698054	39
cg11166463	0.123297	0.576018	6.39025	0.000316363	0.0122316	0.755644	0.637666	0.514369	-0.123297	5	80503315	F	II	RASGRF2	Body	opensea	Body-opensea		rs138541240	1
cg19442237	0.407874	0.740366	6.39013	0.000316399	0.0122319	0.755525	0.944303	0.536429	-0.407874	9	139136515	F	II	QSOX2	Body	opensea	Body-opensea		rs146170205	25
cg12407882	0.132087	0.889492	6.39005	0.000316426	0.0122319	0.755438	0.955536	0.823449	-0.132087	7	205759	R	II	FAM20C	Body	shore	Body-shore	chr7:206451-207365	rs144829681
cg08168997	0.287115	0.789255	6.39003	0.00031643	0.0122319	0.755426	0.932812	0.645698	-0.287115	8	133789195	F	II	PHF20L1	5'UTR	shore	5'UTR-shore	chr8:133787441-133787891	rs567203557
cg01381637	0.0836417	0.79845	6.39003	0.000316431	0.0122319	0.755423	0.840271	0.756629	-0.0836417	19	50902842	F	II	POLD1	Body	shelf	Body-shelf	chr19:50905477-50906069	rs55917637
cg05302511	0.246324	0.740746	6.38998	0.000316448	0.012232	0.755367	0.863908	0.617584	-0.246324	11	1532694	R	II		IGR	opensea	IGR-opensea		rs575633650
cg11839291	0.0989225	0.799548	6.38991	0.00031647	0.0122323	0.755295	0.849009	0.750087	-0.0989225	20	39321646	F	II		IGR	island	IGR-island	chr20:39321289-39321647	rs575186489
cg09602896	0.194592	0.507136	6.38983	0.000316492	0.0122325	0.755223	0.604432	0.409841	-0.194592	X	67916963	R	II	STARD8	5'UTR	shelf	5'UTR-shelf	chrX:67913299-67914134
cg18771184	0.122318	0.871528	6.38969	0.000316537	0.0122337	0.755078	0.932687	0.810369	-0.122318	6	1617619	R	II		IGR	shore	IGR-shore	chr6:1619093-1621094
cg10996267	0.191197	0.809543	6.38958	0.000316573	0.012234	0.754961	0.905142	0.713944	-0.191197	11	73965049	R	II	PPME1	3'UTR	opensea	3'UTR-opensea		rs116060399
cg20236424	0.301742	0.492214	6.38957	0.000316575	0.012234	0.754956	0.643085	0.341344	-0.301742	13	101910811	R	I	NALCN	Body	opensea	Body-opensea		rs201843665
cg00722885	0.247661	0.725242	6.38941	0.000316625	0.0122347	0.754793	0.849073	0.601412	-0.247661	17	33464336	R	II	NLE1	Body	opensea	Body-opensea		rs561346717
cg01859616	0.236129	0.779166	6.3894	0.000316627	0.0122347	0.754785	0.89723	0.661101	-0.236129	11	44970771	R	II	TP53I11	5'UTR	shore	5'UTR-shore	chr11:44971048-44972685	rs78148323
cg02834447	0.144944	0.730248	6.38937	0.000316637	0.0122347	0.754755	0.80272	0.657776	-0.144944	2	237766048	R	II		IGR	opensea	IGR-opensea		rs112401583
cg00808403	0.259684	0.762377	6.38909	0.000316723	0.0122365	0.754473	0.892218	0.632535	-0.259684	3	47052636	R	II	LOC100129354	TSS1500	shore	TSS1500-shore	chr3:47050486-47051609	rs560128557	1
cg15440661	0.09844	0.249643	6.38908	0.000316728	0.0122365	0.754458	0.298863	0.200423	-0.09844	2	43395871	F	II		IGR	shelf	IGR-shelf	chr2:43398040-43398276	rs545572323	18
cg06714981	0.255387	0.798911	6.38895	0.000316768	0.0122365	0.754329	0.926604	0.671217	-0.255387	7	127716013	F	II	SND1	Body	opensea	Body-opensea		rs74935858
cg26472684	0.153627	0.896141	6.38894	0.00031677	0.0122365	0.754323	0.972954	0.819327	-0.153627	6	14763072	R	II		IGR	opensea	IGR-opensea		rs559132477	25
cg12442056	0.0692756	0.933674	6.38889	0.000316788	0.0122365	0.754265	0.968312	0.899036	-0.0692756	22	28698336	R	II	TTC28	Body	opensea	Body-opensea		rs571247560	1
cg04947258	0.162016	0.876219	6.38885	0.0003168	0.0122365	0.754224	0.957226	0.795211	-0.162016	2	242694478	R	II	D2HGDH	Body	opensea	Body-opensea		rs112839936	29
cg16909495	0.115113	0.90213	6.38883	0.000316806	0.0122365	0.754205	0.959686	0.844573	-0.115113	19	49940062	F	II	SLC17A7	Body	shore	Body-shore	chr19:49939610-49940045
cg03449113	0.196511	0.809056	6.38883	0.000316807	0.0122365	0.754202	0.907312	0.710801	-0.196511	15	41172098	R	II		IGR	opensea	IGR-opensea		rs554893618
cg05745532	0.199335	0.835445	6.38866	0.000316859	0.0122365	0.754032	0.935113	0.735777	-0.199335	16	2067193	F	II		IGR	shelf	IGR-shelf	chr16:2069718-2070865	rs564491800	48
cg18248939	0.239899	0.77424	6.38858	0.000316882	0.0122365	0.753958	0.894189	0.65429	-0.239899	1	11142681	R	II	EXOSC10	Body	opensea	Body-opensea		rs545276263
cg10248878	0.150977	0.872274	6.38856	0.000316889	0.0122365	0.753937	0.947763	0.796786	-0.150977	4	54965109	F	II	GSX2	TSS1500	shore	TSS1500-shore	chr4:54966163-54968063	rs527530387	11
cg10790979	0.319925	0.799911	6.38849	0.000316911	0.0122365	0.753865	0.959874	0.639949	-0.319925	7	140371785	R	II	ADCK2	TSS1500	shore	TSS1500-shore	chr7:140372743-140373443	rs371052849	46
cg19085352	0.206232	0.207741	6.38846	0.00031692	0.0122365	0.753836	0.310857	0.104625	-0.206232	8	22002294	R	II		IGR	shelf	IGR-shelf	chr8:21998711-21999544	rs529120062	8
cg08344943	0.225901	0.689934	6.38836	0.000316953	0.0122365	0.75373	0.802885	0.576984	-0.225901	5	1064462	F	I	SLC12A7	Body	island	Body-island	chr5:1064132-1064468	rs540252418
cg15024948	0.197871	0.73846	6.38831	0.000316968	0.0122365	0.75368	0.837395	0.639525	-0.197871	6	84732603	F	II		IGR	opensea	IGR-opensea		rs531041681
cg03070152	0.0903516	0.932562	6.38826	0.000316984	0.0122365	0.75363	0.977738	0.887386	-0.0903516	3	179131230	R	II	GNB4	Body	opensea	Body-opensea		rs538233963
cg17804109	0.25364	0.803891	6.38824	0.000316991	0.0122365	0.753607	0.930711	0.677071	-0.25364	16	1829472	F	II	SPSB3	Body	shelf	Body-shelf	chr16:1831721-1833568	rs551877617
cg10939912	0.192937	0.820797	6.38824	0.000316991	0.0122365	0.753606	0.917265	0.724329	-0.192937	21	44158422	F	II	PDE9A	5'UTR	opensea	5'UTR-opensea		rs535813580
cg11491537	-0.0655774	0.853345	-6.3882	0.000317003	0.0122365	0.753566	0.820557	0.886134	0.0655774	2	132511720	F	II	C2orf27A	Body	opensea	Body-opensea		rs4560153	32
cg04904276	0.27731	0.314833	6.38817	0.00031701	0.0122365	0.753544	0.453488	0.176178	-0.27731	16	11835562	F	I	TXNDC11	Body	shore	Body-shore	chr16:11836073-11837092
cg02948693	0.134106	0.869418	6.38813	0.000317022	0.0122365	0.753504	0.936471	0.802365	-0.134106	1	1758610	R	II	GNB1	5'UTR	opensea	5'UTR-opensea		rs114910442
cg25468516	0.224705	0.818517	6.38813	0.000317025	0.0122365	0.753497	0.93087	0.706165	-0.224705	11	65408028	R	II	SIPA1	5'UTR	shore	5'UTR-shore	chr11:65408344-65408631	rs578052272
cg06930722	0.239108	0.829023	6.38812	0.000317027	0.0122365	0.753489	0.948577	0.709468	-0.239108	12	105114327	F	I	CHST11	Body	opensea	Body-opensea		rs138500870
cg24278841	0.221307	0.776388	6.38802	0.000317058	0.0122371	0.753388	0.887041	0.665735	-0.221307	17	81031249	R	II		IGR	shore	IGR-shore	chr17:81032582-81032959	rs528661081	48
cg17029622	0.187455	0.765749	6.38795	0.000317081	0.0122371	0.753313	0.859476	0.672021	-0.187455	11	65087414	F	II	CDC42EP2	5'UTR	opensea	5'UTR-opensea		rs4149830
cg15115648	0.309249	0.549176	6.38778	0.000317133	0.0122371	0.753146	0.703801	0.394552	-0.309249	1	17516023	F	I		IGR	opensea	IGR-opensea		rs139296169
cg09671227	0.117575	0.176563	6.38772	0.000317153	0.0122371	0.753081	0.23535	0.117775	-0.117575	6	149511213	R	II		IGR	opensea	IGR-opensea		rs183738469
cg13550230	0.210618	0.6842	6.38769	0.000317161	0.0122371	0.753055	0.789509	0.578891	-0.210618	1	24304566	R	II	SRSF10	Body	shore	Body-shore	chr1:24306363-24307017	rs112448912	9
cg01580578	0.100207	0.8455	6.38765	0.000317174	0.0122371	0.753011	0.895604	0.795397	-0.100207	7	156889041	F	II		IGR	opensea	IGR-opensea		rs11767903
cg17522727	0.129683	0.896378	6.38756	0.000317203	0.0122371	0.752918	0.961219	0.831537	-0.129683	11	794867	R	I	SLC25A22	Body	shelf	Body-shelf	chr11:797640-798544	rs138185663
cg18414033	0.231693	0.703896	6.38754	0.000317207	0.0122371	0.752905	0.819742	0.588049	-0.231693	2	121548622	F	II		IGR	opensea	IGR-opensea		rs577060099
cg10940789	0.149456	0.397206	6.38745	0.000317236	0.0122371	0.752812	0.471935	0.322478	-0.149456	13	114075519	F	I		IGR	opensea	IGR-opensea		rs116084747	7
cg00845598	0.160924	0.825231	6.38728	0.00031729	0.0122371	0.752636	0.905693	0.744769	-0.160924	8	142452378	R	I	FLJ43860	Body	island	Body-island	chr8:142452245-142452510	rs540721639
cg18037921	0.113931	0.238388	6.38712	0.000317338	0.0122371	0.75248	0.295354	0.181423	-0.113931	15	101439479	F	II	ALDH1A3	Body	opensea	Body-opensea		rs548925793	10
cg07867012	0.15109	0.833369	6.38706	0.000317357	0.0122371	0.75242	0.908914	0.757824	-0.15109	19	9965044	F	II	OLFM2	Body	island	Body-island	chr19:9964944-9965433	rs148943256	39
cg23456469	0.111345	0.905019	6.38705	0.000317363	0.0122371	0.752402	0.960692	0.849347	-0.111345	8	27207770	F	II	PTK2B	5'UTR	opensea	5'UTR-opensea		rs181748034	1
cg25255113	0.245018	0.824035	6.38704	0.000317363	0.0122371	0.7524	0.946545	0.701526	-0.245018	11	985976	R	II	AP2A2	Body	opensea	Body-opensea		rs150444069
cg06613198	0.152189	0.763615	6.38703	0.000317368	0.0122371	0.752384	0.839709	0.68752	-0.152189	17	73682776	F	II	SAP30BP	Body	opensea	Body-opensea		rs573012241
cg19984355	0.0667738	0.905451	6.38703	0.000317369	0.0122371	0.752382	0.938838	0.872064	-0.0667738	5	1794232	F	II		IGR	opensea	IGR-opensea		rs559089187
cg24102222	0.17478	0.843125	6.38702	0.00031737	0.0122371	0.752378	0.930515	0.755735	-0.17478	12	129280449	R	I	SLC15A4	Body	island	Body-island	chr12:129280256-129280486	rs141019166	17
cg23417637	0.074254	0.94706	6.38695	0.000317392	0.0122371	0.752306	0.984187	0.909933	-0.074254	2	74045506	F	II		IGR	opensea	IGR-opensea		rs556335743	29
cg15404473	0.0841187	0.911156	6.3869	0.000317409	0.0122371	0.752253	0.953215	0.869097	-0.0841187	8	30421394	F	II	RBPMS	3'UTR	opensea	3'UTR-opensea
cg25045870	0.112323	0.40344	6.38683	0.000317431	0.0122371	0.75218	0.459601	0.347278	-0.112323	21	18188931	F	II		IGR	opensea	IGR-opensea		rs567268188
cg08439848	0.0761816	0.909249	6.3868	0.000317439	0.0122371	0.752153	0.94734	0.871158	-0.0761816	7	132467174	F	II		IGR	opensea	IGR-opensea		rs548348977
cg03937116	0.174154	0.821088	6.3868	0.00031744	0.0122371	0.752152	0.908165	0.73401	-0.174154	1	151266968	F	II	PI4KB	Body	opensea	Body-opensea
cg27439971	0.386669	0.770625	6.38678	0.000317445	0.0122371	0.752136	0.96396	0.577291	-0.386669	16	1698273	F	II	CRAMP1L	Body	opensea	Body-opensea		rs183136352
cg05660308	0.204947	0.832492	6.38678	0.000317447	0.0122371	0.75213	0.934965	0.730018	-0.204947	18	56663935	F	II		IGR	opensea	IGR-opensea		rs567490787
cg13809095	0.210892	0.764968	6.38672	0.000317465	0.0122371	0.752072	0.870414	0.659522	-0.210892	10	65647092	R	I		IGR	opensea	IGR-opensea
cg24580000	0.0676475	0.927287	6.38669	0.000317475	0.0122371	0.752039	0.961111	0.893463	-0.0676475	2	3652646	F	II	COLEC11	TSS1500	opensea	TSS1500-opensea		rs556939526
cg20400825	0.250044	0.787345	6.38667	0.000317479	0.0122371	0.752024	0.912367	0.662323	-0.250044	7	21644148	R	II	DNAH11	Body	opensea	Body-opensea		rs535909252
cg11740398	0.158799	0.841552	6.38663	0.000317493	0.0122371	0.75198	0.920952	0.762153	-0.158799	7	98602881	F	I	TRRAP	Body	opensea	Body-opensea
cg08825137	0.230355	0.832906	6.38656	0.000317515	0.0122371	0.751907	0.948083	0.717729	-0.230355	7	101957572	R	II	SH2B2	Body	opensea	Body-opensea		rs539728653	37
cg13410154	0.20396	0.78879	6.38651	0.000317529	0.0122371	0.751863	0.89077	0.68681	-0.20396	3	125776021	R	II	SLC41A3	TSS1500	opensea	TSS1500-opensea		rs145200998
cg24332246	0.197736	0.354155	6.38646	0.000317544	0.0122371	0.751814	0.453023	0.255287	-0.197736	19	22035208	R	II	ZNF43	TSS1500	shore	TSS1500-shore	chr19:22034394-22034943	rs557752646
cg05480350	0.19969	0.801038	6.38639	0.000317567	0.0122371	0.75174	0.900883	0.701193	-0.19969	8	128972681	F	II	MIR1205	TSS200	opensea	TSS200-opensea		rs547387111
cg06063598	0.268491	0.806436	6.38635	0.000317581	0.0122371	0.751696	0.940682	0.672191	-0.268491	6	30314177	R	II	RPP21	Body	shore	Body-shore	chr6:30312837-30313419
cg02632261	0.0461756	0.880161	6.38622	0.00031762	0.0122371	0.75157	0.903249	0.857073	-0.0461756	1	963599	F	II	AGRN	Body	shore	Body-shore	chr1:963795-964507	rs544603129	6
cg03982350	0.184212	0.823133	6.38617	0.000317636	0.0122371	0.751516	0.915239	0.731027	-0.184212	16	87184047	F	II		IGR	opensea	IGR-opensea		rs12051158
cg09008322	0.170831	0.659832	6.38609	0.000317662	0.0122371	0.751434	0.745248	0.574417	-0.170831	5	176726772	F	II	NSD1	3'UTR	shelf	3'UTR-shelf	chr5:176730031-176731130	rs546221580
cg00837812	0.278213	0.737175	6.38606	0.000317672	0.0122371	0.751401	0.876282	0.598068	-0.278213	7	138665354	R	II	KIAA1549	Body	shore	Body-shore	chr7:138666358-138666972	rs555885420
cg27440731	0.245145	0.696708	6.38602	0.000317684	0.0122371	0.751362	0.81928	0.574135	-0.245145	1	77416857	F	II	ST6GALNAC5	Body	opensea	Body-opensea
cg15160765	0.217018	0.813493	6.38591	0.000317718	0.0122371	0.751252	0.922002	0.704984	-0.217018	10	104837907	R	II	CNNM2	3'UTR	opensea	3'UTR-opensea		rs551928818
cg06034082	0.102076	0.447296	6.3859	0.00031772	0.0122371	0.751247	0.498334	0.396258	-0.102076	3	140949912	R	II	PXYLP1	TSS1500	island	TSS1500-island	chr3:140949911-140950963
cg25183263	0.20885	0.782762	6.38589	0.000317724	0.0122371	0.751232	0.887187	0.678337	-0.20885	17	25949090	R	II	KSR1	3'UTR	opensea	3'UTR-opensea		rs570845047	2
cg16909365	0.131451	0.869858	6.3858	0.000317752	0.0122371	0.751141	0.935584	0.804133	-0.131451	1	167356595	R	II	POU2F1	Body	opensea	Body-opensea		rs113543358
cg16377609	0.0708281	0.939607	6.38578	0.000317758	0.0122371	0.751121	0.975021	0.904193	-0.0708281	7	29847171	R	II		IGR	shore	IGR-shore	chr7:29845881-29846751	rs562169563	16
cg01130978	0.231435	0.720964	6.38576	0.000317764	0.0122371	0.751103	0.836681	0.605246	-0.231435	16	69362644	R	II	PDF	3'UTR	shore	3'UTR-shore	chr16:69363597-69364835	rs567404644
cg10410759	0.206019	0.82233	6.3857	0.000317783	0.0122371	0.751041	0.925339	0.71932	-0.206019	15	101619187	F	II		IGR	opensea	IGR-opensea		rs566339955	1
cg14507371	0.224803	0.83019	6.38562	0.000317808	0.0122371	0.750962	0.942592	0.717788	-0.224803	5	111508676	R	II	EPB41L4A	Body	opensea	Body-opensea		rs191426212	1
cg00669892	0.240329	0.706471	6.3856	0.000317813	0.0122371	0.750944	0.826635	0.586306	-0.240329	6	30787986	F	II	LINC00243	Body	opensea	Body-opensea
cg09346547	-0.06201	0.825056	-6.38544	0.000317865	0.0122371	0.750777	0.794051	0.856061	0.06201	7	75189280	F	II	HIP1	Body	island	Body-island	chr7:75189055-75189289	rs587633279
cg11958675	0.277953	0.783225	6.38541	0.000317872	0.0122371	0.750752	0.922202	0.644249	-0.277953	10	35618813	F	II	CCNY	5'UTR	opensea	5'UTR-opensea		rs575299572
cg18634175	0.360523	0.751496	6.3854	0.000317877	0.0122371	0.750737	0.931758	0.571235	-0.360523	3	124505038	F	II	ITGB5	Body	opensea	Body-opensea		rs11708547
cg01297627	0.0984892	0.840865	6.3854	0.000317878	0.0122371	0.750733	0.89011	0.79162	-0.0984892	19	55874586	R	II	FAM71E2	5'UTR	shore	5'UTR-shore	chr19:55873636-55873993	rs570141073
cg02746108	0.307341	0.825139	6.38538	0.000317885	0.0122371	0.750712	0.978809	0.671468	-0.307341	2	236672961	R	II	AGAP1	Body	shore	Body-shore	chr2:236673303-236673994	rs185999518
cg26696162	0.224135	0.817837	6.38534	0.000317895	0.0122371	0.750679	0.929905	0.70577	-0.224135	6	151709522	R	II	ZBTB2	5'UTR	shore	5'UTR-shore	chr6:151711094-151712829	rs187277719
cg02909446	0.186728	0.8682	6.38526	0.000317921	0.0122371	0.750595	0.961564	0.774836	-0.186728	10	73849124	F	II	SPOCK2	TSS1500	shore	TSS1500-shore	chr10:73846806-73848233	rs191813573
cg24612498	0.194884	0.846747	6.38515	0.000317955	0.0122371	0.750484	0.944189	0.749305	-0.194884	3	8572798	F	II	LMCD1	Body	opensea	Body-opensea		rs537131551
cg14865298	0.0666332	0.91684	6.38501	0.000317998	0.0122371	0.750345	0.950156	0.883523	-0.0666332	6	34789117	R	II	UHRF1BP1	Body	opensea	Body-opensea		rs560588896
cg24290948	0.135902	0.733718	6.38497	0.000318011	0.0122371	0.750303	0.801669	0.665767	-0.135902	3	12800802	F	I	TMEM40	1stExon	opensea	1stExon-opensea		rs549534954
cg05927763	0.0787436	0.910953	6.38495	0.000318016	0.0122371	0.750287	0.950325	0.871581	-0.0787436	22	46153260	R	II	ATXN10	Body	opensea	Body-opensea		rs185636516
cg09844358	0.21967	0.729899	6.38486	0.000318047	0.0122371	0.750189	0.839734	0.620064	-0.21967	10	114647560	F	II		IGR	opensea	IGR-opensea		rs550373403	33
cg26513850	0.176474	0.729568	6.38484	0.000318054	0.0122371	0.750166	0.817805	0.641331	-0.176474	22	51038720	F	I	MAPK8IP2	TSS1500	island	TSS1500-island	chr22:51038494-51039752
cg10657933	0.249576	0.39268	6.38483	0.000318055	0.0122371	0.750162	0.517468	0.267892	-0.249576	15	45572427	F	II	LOC101928414	TSS1500	opensea	TSS1500-opensea		rs144651885	13
cg03769927	0.279923	0.706318	6.38482	0.00031806	0.0122371	0.750147	0.846279	0.566356	-0.279923	1	27480849	R	I	SLC9A1	1stExon	shore	1stExon-shore	chr1:27481345-27481742
cg12577482	0.177435	0.774255	6.38481	0.000318061	0.0122371	0.750144	0.862973	0.685538	-0.177435	20	55935586	F	II	MTRNR2L3	TSS1500	opensea	TSS1500-opensea		rs575674137
cg12177087	0.0478701	0.944166	6.38474	0.000318085	0.0122371	0.750066	0.968101	0.920231	-0.0478701	19	45116903	R	II		IGR	opensea	IGR-opensea		rs144034775
cg14170863	0.208064	0.775853	6.38473	0.000318086	0.0122371	0.750063	0.879885	0.671821	-0.208064	9	133258478	F	II		IGR	opensea	IGR-opensea		rs577215066
cg08423575	0.13694	0.879329	6.38467	0.000318106	0.0122371	0.749997	0.947799	0.810858	-0.13694	1	22826800	F	II	ZBTB40	Body	opensea	Body-opensea
cg10502602	0.0892699	0.89347	6.38464	0.000318115	0.0122371	0.749968	0.938105	0.848835	-0.0892699	11	9719290	R	II	SWAP70	Body	opensea	Body-opensea		rs550335691
cg26287546	0.148833	0.85378	6.38461	0.000318125	0.0122371	0.749936	0.928197	0.779363	-0.148833	15	99972595	F	II		IGR	opensea	IGR-opensea		rs559195819
cg23716141	0.316491	0.75797	6.38449	0.000318163	0.0122371	0.749812	0.916215	0.599724	-0.316491	17	75360477	F	I	9.09	5'UTR	opensea	5'UTR-opensea
cg06399965	0.137805	0.813532	6.38445	0.000318174	0.0122371	0.749779	0.882434	0.744629	-0.137805	16	88619483	R	II		IGR	opensea	IGR-opensea		rs554666405	34
cg06780545	0.165032	0.801102	6.38444	0.000318177	0.0122371	0.749767	0.883618	0.718586	-0.165032	2	127823595	R	II	BIN1	Body	opensea	Body-opensea		rs75247994
cg24293027	0.212033	0.589435	6.38443	0.00031818	0.0122371	0.74976	0.695452	0.483418	-0.212033	19	45995039	F	II	RTN2	Body	shelf	Body-shelf	chr19:45997873-45998256	rs543308382	14
cg17336139	0.108554	0.913487	6.38437	0.000318201	0.0122371	0.749691	0.967764	0.85921	-0.108554	22	22901648	R	I	PRAME	TSS200	island	TSS200-island	chr22:22901386-22901698	rs559775887
cg17237086	0.112666	0.767963	6.38433	0.000318212	0.0122371	0.749655	0.824295	0.71163	-0.112666	22	40814966	F	II	MKL1	Body	island	Body-island	chr22:40814816-40815102	rs144968877
cg06200065	0.137849	0.254571	6.38428	0.000318228	0.0122371	0.749603	0.323496	0.185647	-0.137849	3	42861082	R	II	ACKR2	5'UTR	opensea	5'UTR-opensea		rs546516559
cg01678316	0.107357	0.364691	6.38428	0.000318229	0.0122371	0.7496	0.418369	0.311013	-0.107357	13	80611183	R	II		IGR	opensea	IGR-opensea		rs3861150
cg25998594	0.234689	0.827851	6.38427	0.00031823	0.0122371	0.749597	0.945195	0.710506	-0.234689	14	24632095	F	II	IRF9	Body	opensea	Body-opensea		rs564531573	43
cg03395495	0.168454	0.835579	6.38427	0.000318231	0.0122371	0.749595	0.919806	0.751352	-0.168454	15	84821396	R	II		IGR	opensea	IGR-opensea		rs185757029	50
cg15370783	0.19612	0.809385	6.3842	0.000318254	0.0122371	0.749519	0.907445	0.711325	-0.19612	10	49753546	R	II	ARHGAP22	Body	opensea	Body-opensea		rs571583861	18
cg14341289	0.255592	0.702832	6.38419	0.000318256	0.0122371	0.749513	0.830628	0.575036	-0.255592	9	108209784	R	II	FSD1L	TSS1500	shore	TSS1500-shore	chr9:108210085-108210753	rs35466455	18
cg25260170	0.253104	0.740481	6.38418	0.00031826	0.0122371	0.749499	0.867033	0.613929	-0.253104	17	27949970	R	II		IGR	island	IGR-island	chr17:27949429-27950277	rs77991986
cg22796353	0.162478	0.858727	6.38417	0.000318263	0.0122371	0.749491	0.939966	0.777488	-0.162478	7	156400281	F	I		IGR	island	IGR-island	chr7:156400018-156400712	rs73503310	30
cg25278590	0.206582	0.848431	6.38404	0.000318305	0.0122378	0.749356	0.951723	0.74514	-0.206582	1	22268330	F	II		IGR	opensea	IGR-opensea		rs113657410
cg16529214	0.175591	0.83352	6.38398	0.000318321	0.0122378	0.749304	0.921315	0.745724	-0.175591	14	55448400	R	II	WDHD1	ExonBnd	opensea	ExonBnd-opensea		rs190273219
cg16590319	0.150423	0.846453	6.38397	0.000318325	0.0122378	0.749289	0.921664	0.771241	-0.150423	1	109805584	R	II	CELSR2	Body	shelf	Body-shelf	chr1:109801054-109801700	rs200166387
cg24358467	0.20959	0.821421	6.38392	0.000318341	0.0122378	0.749238	0.926216	0.716626	-0.20959	4	7812736	R	II	AFAP1	Body	opensea	Body-opensea		rs572341977
cg26581503	0.194286	0.853382	6.38367	0.000318419	0.0122401	0.748987	0.950525	0.756239	-0.194286	22	42304580	F	II		IGR	shore	IGR-shore	chr22:42305617-42307254	rs551093135
cg20596647	0.151242	0.418997	6.3836	0.000318441	0.0122401	0.748916	0.494618	0.343376	-0.151242	6	112163498	F	II	FYN	5'UTR	opensea	5'UTR-opensea		rs78713217
cg26335809	0.167203	0.83911	6.38349	0.000318475	0.0122401	0.748805	0.922711	0.755508	-0.167203	3	127800837	R	II	RUVBL1	Body	opensea	Body-opensea		rs529530813	38
cg22326681	0.180919	0.753711	6.38347	0.000318482	0.0122401	0.748785	0.84417	0.663252	-0.180919	22	38529083	F	II	PLA2G6	Body	island	Body-island	chr22:38528820-38529084
cg21064579	0.121357	0.864323	6.38338	0.000318511	0.0122401	0.74869	0.925001	0.803644	-0.121357	19	49206444	R	II	FUT2	Body	island	Body-island	chr19:49206443-49206818	rs492602
cg27425532	0.184978	0.312395	6.38337	0.000318512	0.0122401	0.748688	0.404884	0.219906	-0.184978	4	112085506	F	II		IGR	opensea	IGR-opensea		rs547026241
cg11580511	-0.0844251	0.765775	-6.38337	0.000318512	0.0122401	0.748685	0.723562	0.807988	0.0844251	5	33502067	R	II		IGR	island	IGR-island	chr5:33502054-33502363	rs554359095
cg21020266	0.0706003	0.936239	6.38335	0.000318521	0.0122401	0.748658	0.971539	0.900938	-0.0706003	4	2405119	F	II	ZFYVE28	Body	shelf	Body-shelf	chr4:2401507-2401759	rs78826576
cg10862587	0.17014	0.389599	6.38323	0.000318558	0.0122401	0.748538	0.474669	0.30453	-0.17014	2	220110550	R	II	STK16	Body	shore	Body-shore	chr2:220109984-220110488	rs188928544
cg03236936	0.222633	0.723149	6.3831	0.000318597	0.0122401	0.748412	0.834466	0.611833	-0.222633	17	79634636	F	II	OXLD1	TSS1500	shore	TSS1500-shore	chr17:79633256-79634230
cg01645921	0.0922514	0.909483	6.38297	0.000318637	0.0122401	0.748282	0.955609	0.863358	-0.0922514	7	158459298	F	II	NCAPG2	Body	opensea	Body-opensea		rs182393386
cg14041038	0.231712	0.829223	6.38287	0.000318671	0.0122401	0.748174	0.945079	0.713366	-0.231712	15	63887048	R	II	USP3-AS1	Body	opensea	Body-opensea		rs77674623
cg06021425	0.134854	0.871616	6.38286	0.000318674	0.0122401	0.748165	0.939042	0.804189	-0.134854	21	46831284	R	II	COL18A1-AS2	TSS1500	opensea	TSS1500-opensea		rs571740876
cg00866176	0.0526139	0.872508	6.38281	0.000318688	0.0122401	0.748119	0.898815	0.846201	-0.0526139	16	70442408	R	II	ST3GAL2	5'UTR	opensea	5'UTR-opensea		rs936994	2
cg18606189	0.177596	0.751382	6.38277	0.000318702	0.0122401	0.748075	0.84018	0.662584	-0.177596	6	169290550	F	II		IGR	shelf	IGR-shelf	chr6:169286195-169286688	rs6927888
cg15541170	0.0799185	0.925763	6.38275	0.000318707	0.0122401	0.748058	0.965723	0.885804	-0.0799185	2	238224257	F	II		IGR	opensea	IGR-opensea		rs534469124
cg15889703	0.123352	0.880951	6.38275	0.000318707	0.0122401	0.748057	0.942626	0.819275	-0.123352	7	97937000	R	I	BAIAP2L1	Body	opensea	Body-opensea		rs115134774
cg16583186	0.153542	0.499644	6.38275	0.000318707	0.0122401	0.748057	0.576415	0.422873	-0.153542	16	81526361	R	I	CMIP	Body	opensea	Body-opensea		rs148576084
cg03220734	0.124936	0.875145	6.38274	0.000318711	0.0122401	0.748046	0.937613	0.812677	-0.124936	16	832841	R	II	MSLNL	Body	island	Body-island	chr16:832827-833042	rs554844180
cg09074025	0.210181	0.706893	6.3827	0.000318722	0.0122401	0.74801	0.811983	0.601802	-0.210181	3	188286773	F	II	LPP-AS1	TSS1500	opensea	TSS1500-opensea		rs550985680	0
cg25687164	0.0761251	0.932268	6.3827	0.000318723	0.0122401	0.748007	0.97033	0.894205	-0.0761251	7	127332339	F	II	SND1	Body	opensea	Body-opensea		rs79433223
cg27068206	0.172567	0.876301	6.38268	0.000318729	0.0122401	0.747985	0.962585	0.790018	-0.172567	11	70559053	R	II	SHANK2	Body	opensea	Body-opensea		rs556059022
cg08752738	0.2298	0.439847	6.38257	0.000318765	0.0122402	0.74787	0.554747	0.324947	-0.2298	22	32313898	F	II		IGR	opensea	IGR-opensea		rs533981182
cg07805068	0.166899	0.804088	6.38251	0.000318784	0.0122402	0.747809	0.887538	0.720639	-0.166899	15	89867598	R	II	POLG	Body	opensea	Body-opensea		rs41556814	36
cg20364120	0.130507	0.4439	6.3825	0.000318786	0.0122402	0.747803	0.509153	0.378646	-0.130507	20	11252176	R	II	LOC339593	Body	opensea	Body-opensea		rs554831297
cg23112821	0.188375	0.850555	6.38247	0.000318795	0.0122402	0.747775	0.944743	0.756367	-0.188375	14	100658902	R	I		IGR	shore	IGR-shore	chr14:100659096-100659611	rs200757103	14
cg21903321	0.33317	0.412507	6.3824	0.000318816	0.0122402	0.747706	0.579092	0.245922	-0.33317	8	97270833	F	II	MTERF3	Body	shelf	Body-shelf	chr8:97273615-97274767	rs113965668
cg09045323	0.0791922	0.881732	6.38226	0.000318863	0.0122402	0.747555	0.921328	0.842136	-0.0791922	5	1334025	R	II	CLPTM1L	Body	shore	Body-shore	chr5:1335077-1335280	rs563541389
cg13098366	0.126112	0.83185	6.3822	0.000318879	0.0122402	0.747503	0.894906	0.768794	-0.126112	7	156754997	F	II	NOM1	Body	opensea	Body-opensea		rs137899357
cg15743907	0.165746	0.703989	6.38214	0.0003189	0.0122402	0.747437	0.786862	0.621117	-0.165746	1	144994542	R	I	PDE4DIP	Body	opensea	Body-opensea		rs376790113	1
cg13277569	0.2286	0.832254	6.38213	0.000318904	0.0122402	0.747423	0.946554	0.717954	-0.2286	4	109088372	F	II	LEF1-AS1	TSS1500	island	TSS1500-island	chr4:109087747-109090407	rs149872543	46
cg26728851	0.16208	0.766769	6.38212	0.000318905	0.0122402	0.74742	0.847809	0.685729	-0.16208	11	76430375	F	I	GUCY2E	Body	opensea	Body-opensea		rs185915073	33
cg27532318	0.160479	0.772619	6.3821	0.000318911	0.0122402	0.7474	0.852859	0.692379	-0.160479	7	32358331	F	II		IGR	opensea	IGR-opensea		rs187881673	7
cg05290447	0.192944	0.729832	6.3821	0.000318911	0.0122402	0.747399	0.826304	0.63336	-0.192944	17	16369839	F	II	LRRC75A-AS1	Body	opensea	Body-opensea		rs11345038
cg07698804	0.231088	0.812096	6.38193	0.000318965	0.0122413	0.747226	0.92764	0.696552	-0.231088	17	80829309	R	I	TBCD	Body	shore	Body-shore	chr17:80829533-80829871	rs540817552
cg15986392	0.171779	0.857952	6.38192	0.000318969	0.0122413	0.747213	0.943841	0.772062	-0.171779	1	53753259	R	II	LRP8	Body	opensea	Body-opensea		rs189584597
cg13808663	0.133472	0.881948	6.38183	0.000318997	0.0122414	0.747124	0.948684	0.815211	-0.133472	1	41444854	F	II	CTPS	TSS200	shore	TSS200-shore	chr1:41444870-41446116	rs577031373
cg06112074	0.26163	0.788001	6.38175	0.000319022	0.0122414	0.747042	0.918816	0.657186	-0.26163	11	72434561	R	II	ARAP1	Body	shelf	Body-shelf	chr11:72437676-72438005	rs139994199	46
cg08161325	0.170974	0.877621	6.38171	0.000319033	0.0122414	0.747006	0.963108	0.792134	-0.170974	16	88122741	F	I		IGR	opensea	IGR-opensea		rs540912692
cg13894134	0.217176	0.781407	6.38163	0.00031906	0.0122414	0.746921	0.889994	0.672819	-0.217176	10	3799642	R	II		IGR	opensea	IGR-opensea		rs1872751
cg09924848	0.080843	0.875214	6.3816	0.000319068	0.0122414	0.746894	0.915636	0.834793	-0.080843	10	126308486	R	II	FAM53B	3'UTR	opensea	3'UTR-opensea		rs554823682	37
cg27016988	0.135533	0.738379	6.38154	0.000319088	0.0122414	0.74683	0.806145	0.670612	-0.135533	10	134186967	R	I	LRRC27	Body	opensea	Body-opensea		rs546180307
cg06690644	0.0789229	0.911418	6.38149	0.000319102	0.0122414	0.746784	0.950879	0.871956	-0.0789229	11	93454869	F	II	SCARNA9	Body	opensea	Body-opensea		rs547848947
cg24781394	0.299632	0.538851	6.38142	0.000319124	0.0122414	0.746714	0.688667	0.389035	-0.299632	2	84721733	F	II		IGR	opensea	IGR-opensea		rs565601016
cg12525237	0.134698	0.88035	6.38141	0.000319129	0.0122414	0.746698	0.947699	0.813001	-0.134698	20	61577941	F	II	GID8	3'UTR	opensea	3'UTR-opensea		rs186579917
cg03462376	0.291916	0.732774	6.3814	0.000319132	0.0122414	0.746688	0.878732	0.586816	-0.291916	10	79609388	F	I	DLG5	Body	opensea	Body-opensea		rs181254240	5
cg11284747	0.0927368	0.849889	6.38135	0.000319149	0.0122414	0.746635	0.896258	0.803521	-0.0927368	22	30125642	F	I	CABP7	3'UTR	island	3'UTR-island	chr22:30125352-30125665	rs563687450
cg02073283	0.281132	0.83214	6.38128	0.00031917	0.0122414	0.746565	0.972706	0.691574	-0.281132	4	38322171	R	II		IGR	opensea	IGR-opensea
cg21499281	0.278909	0.765393	6.38125	0.000319178	0.0122414	0.746539	0.904847	0.625939	-0.278909	20	17600475	F	II	RRBP1	Body	opensea	Body-opensea		rs541916036
cg25345738	0.214463	0.335756	6.38122	0.000319187	0.0122414	0.746511	0.442988	0.228525	-0.214463	12	108078835	F	II	PWP1	TSS1500	shore	TSS1500-shore	chr12:108079442-108079893	rs79017589
cg17497728	0.264391	0.809921	6.3812	0.000319195	0.0122414	0.746487	0.942116	0.677725	-0.264391	7	73957086	F	II	GTF2IRD1	Body	opensea	Body-opensea		rs115018125
cg12472181	0.269203	0.797583	6.3811	0.000319227	0.0122414	0.746383	0.932184	0.662981	-0.269203	9	88419213	R	II		IGR	shore	IGR-shore	chr9:88419986-88421004	rs116779096
cg14680067	0.112987	0.870977	6.38108	0.000319231	0.0122414	0.746369	0.927471	0.814483	-0.112987	4	9523635	R	II		IGR	opensea	IGR-opensea		rs6448634
cg21425658	0.235142	0.827997	6.38106	0.000319239	0.0122414	0.746343	0.945569	0.710426	-0.235142	6	144672887	F	II	UTRN	Body	opensea	Body-opensea		rs551304715	1
cg02582057	0.14901	0.740954	6.381	0.000319259	0.0122416	0.746281	0.815458	0.666449	-0.14901	7	155258253	R	I		IGR	shore	IGR-shore	chr7:155258827-155261403
cg18067856	0.23171	0.605582	6.38093	0.00031928	0.0122418	0.746213	0.721437	0.489727	-0.23171	4	38761862	R	II		IGR	opensea	IGR-opensea		rs553721915	46
cg08102185	0.119262	0.896188	6.3808	0.000319322	0.0122423	0.746078	0.95582	0.836557	-0.119262	6	38682995	R	I	DNAH8	TSS200	island	TSS200-island	chr6:38682949-38683265	rs78563740	41
cg22073401	0.154656	0.847778	6.38079	0.000319324	0.0122423	0.746072	0.925106	0.77045	-0.154656	9	94907652	F	II	LINC00475	Body	shelf	Body-shelf	chr9:94903572-94903827	rs536408223
cg27570344	0.230718	0.760108	6.38055	0.000319398	0.0122436	0.745833	0.875467	0.644749	-0.230718	4	185652542	F	II	CENPU	Body	shore	Body-shore	chr4:185654505-185655515	rs28406067
cg23482190	0.282558	0.775144	6.38053	0.000319406	0.0122436	0.745806	0.916423	0.633865	-0.282558	5	112093103	R	II	APC	Body	opensea	Body-opensea		rs114827715	13
cg02390588	0.122384	0.630176	6.38049	0.000319417	0.0122436	0.74577	0.691368	0.568984	-0.122384	12	53722253	R	I	SP7	Body	shelf	Body-shelf	chr12:53718632-53719778	rs544452463
cg19423175	0.185186	0.792324	6.38042	0.000319439	0.0122436	0.745701	0.884917	0.699731	-0.185186	19	4094324	R	I	MAP2K2	Body	shelf	Body-shelf	chr19:4090200-4090688	rs114686958
cg04259400	0.161239	0.747275	6.3804	0.000319445	0.0122436	0.745681	0.827894	0.666655	-0.161239	17	21160021	R	II		IGR	opensea	IGR-opensea		rs151192613	1
cg21301642	0.149375	0.776006	6.3804	0.000319446	0.0122436	0.745678	0.850693	0.701319	-0.149375	3	37954070	F	II	CTDSPL	Body	opensea	Body-opensea
cg01624645	0.334735	0.784903	6.3802	0.000319509	0.0122439	0.745474	0.95227	0.617536	-0.334735	16	88058253	R	I	BANP	Body	shelf	Body-shelf	chr16:88061122-88061595	rs181725307
cg06721789	0.0519329	0.893628	6.38014	0.000319526	0.0122439	0.745419	0.919594	0.867661	-0.0519329	9	100127021	R	II	MIR1302-8	TSS1500	opensea	TSS1500-opensea		rs117592251	1
cg08513943	0.135537	0.752983	6.38011	0.000319537	0.0122439	0.745384	0.820752	0.685214	-0.135537	3	42574531	F	II	VIPR1	Body	shelf	Body-shelf	chr3:42577588-42577898
cg19106967	0.255842	0.729959	6.37999	0.000319577	0.0122439	0.745257	0.85788	0.602038	-0.255842	3	196666675	R	II	NCBP2	Body	shelf	Body-shelf	chr3:196668695-196670054	rs532649933
cg22040627	0.16155	0.665555	6.37996	0.000319584	0.0122439	0.745235	0.74633	0.58478	-0.16155	17	6617030	R	I	SLC13A5	TSS1500	island	TSS1500-island	chr17:6616422-6617471	rs568977061	40
cg24251441	0.170602	0.870717	6.37995	0.000319586	0.0122439	0.745226	0.956018	0.785416	-0.170602	1	55634126	F	II	USP24	Body	opensea	Body-opensea		rs558868343	0
cg21047835	0.0984896	0.263409	6.37992	0.000319596	0.0122439	0.745195	0.312654	0.214164	-0.0984896	4	3944479	R	II	FAM86EP	Body	opensea	Body-opensea		rs190495953
cg16416158	0.199614	0.784059	6.37992	0.000319597	0.0122439	0.74519	0.883866	0.684252	-0.199614	1	21652298	R	II	ECE1	Body	opensea	Body-opensea		rs147631254
cg18736998	0.135697	0.498178	6.37991	0.0003196	0.0122439	0.745183	0.566027	0.43033	-0.135697	8	133908643	R	II	TG	Body	opensea	Body-opensea		rs140615396	7
cg05034718	0.07471	0.921232	6.37988	0.000319609	0.0122439	0.745153	0.958587	0.883877	-0.07471	19	3884463	F	II	ATCAY	5'UTR	shelf	5'UTR-shelf	chr19:3880718-3881278	rs181682446
cg13122721	0.099342	0.857295	6.37979	0.000319638	0.0122439	0.74506	0.906966	0.807624	-0.099342	10	69597481	R	II	DNAJC12	Body	opensea	Body-opensea		rs547578945
cg15878473	0.193584	0.482459	6.37974	0.000319654	0.0122439	0.745009	0.579251	0.385667	-0.193584	10	48555511	F	II		IGR	opensea	IGR-opensea		rs190411683	12
cg01321876	0.262511	0.806837	6.37972	0.00031966	0.0122439	0.74499	0.938093	0.675582	-0.262511	2	219742365	R	II		IGR	shelf	IGR-shelf	chr2:219738081-219738788	rs145760378	31
cg08166551	0.164035	0.71607	6.37971	0.000319663	0.0122439	0.74498	0.798088	0.634053	-0.164035	9	137676346	F	II	COL5A1	Body	opensea	Body-opensea		rs578117563
cg21300019	0.177124	0.847046	6.37956	0.000319711	0.0122448	0.744824	0.935608	0.758484	-0.177124	4	11408659	F	II	HS3ST1	5'UTR	opensea	5'UTR-opensea		rs115851844
cg10947350	0.14151	0.89532	6.37954	0.000319716	0.0122448	0.744809	0.966075	0.824566	-0.14151	1	31125561	R	II		IGR	opensea	IGR-opensea		rs185019425	1
cg13588040	0.159801	0.8003	6.37947	0.00031974	0.0122448	0.744732	0.8802	0.720399	-0.159801	9	139943864	R	I	ENTPD2	Body	shore	Body-shore	chr9:139943099-139943715	rs117662508	2
cg27161267	0.332716	0.782867	6.37941	0.000319758	0.0122448	0.744675	0.949225	0.616509	-0.332716	17	47014511	R	II	SNF8	Body	opensea	Body-opensea		rs534726666	1
cg18395531	0.0892647	0.905591	6.37939	0.000319763	0.0122448	0.744657	0.950224	0.860959	-0.0892647	6	24494605	F	II	ALDH5A1	TSS1500	shore	TSS1500-shore	chr6:24494664-24495670	rs143252623
cg12893905	0.0649589	0.932267	6.37925	0.000319808	0.0122448	0.744512	0.964746	0.899787	-0.0649589	10	25371349	R	II		IGR	opensea	IGR-opensea
cg14894209	0.267106	0.553149	6.37904	0.000319873	0.0122448	0.744304	0.686702	0.419596	-0.267106	8	39417826	R	II		IGR	opensea	IGR-opensea		rs527503151	2
cg16765251	0.201009	0.866262	6.37896	0.000319899	0.0122448	0.744222	0.966766	0.765758	-0.201009	20	34082169	R	II	CEP250	Body	opensea	Body-opensea		rs535337540
cg16894527	0.169947	0.85729	6.37892	0.000319913	0.0122448	0.744177	0.942263	0.772316	-0.169947	16	1183626	F	II		IGR	shelf	IGR-shelf	chr16:1179618-1179942	rs539643974
cg17953646	0.0720793	0.907151	6.37888	0.000319926	0.0122448	0.744134	0.94319	0.871111	-0.0720793	5	150656469	F	II	SLC36A3	3'UTR	opensea	3'UTR-opensea
cg12020686	0.194463	0.785835	6.37883	0.000319941	0.0122448	0.744088	0.883067	0.688604	-0.194463	20	48500290	R	II	SLC9A8	Body	opensea	Body-opensea		rs548887355	2
cg01158456	0.280555	0.778869	6.3788	0.000319952	0.0122448	0.744052	0.919147	0.638592	-0.280555	1	169677921	F	II	SELL	Body	opensea	Body-opensea		rs115280742
cg21316981	0.091721	0.934378	6.37871	0.000319978	0.0122448	0.743967	0.980238	0.888517	-0.091721	1	33735090	R	II	ZNF362	5'UTR	opensea	5'UTR-opensea		rs546199380
cg05623559	0.226731	0.684237	6.37867	0.000319992	0.0122448	0.743923	0.797602	0.570871	-0.226731	20	35857024	F	II	RPN2	Body	opensea	Body-opensea		rs114917981	1
cg18170581	0.115184	0.900157	6.37866	0.000319994	0.0122448	0.743916	0.957749	0.842565	-0.115184	1	53660822	R	II	CPT2	TSS1500	shore	TSS1500-shore	chr1:53662309-53662815	rs11206124
cg05638831	0.0957358	0.929845	6.37864	0.00032	0.0122448	0.743898	0.977713	0.881977	-0.0957358	12	7289645	F	II	CLSTN3	Body	opensea	Body-opensea		rs200951848
cg03332387	0.16865	0.867069	6.37862	0.000320007	0.0122448	0.743873	0.951394	0.782744	-0.16865	22	46637754	F	II	PPARA	3'UTR	opensea	3'UTR-opensea		rs181781384
cg00314749	0.193953	0.750448	6.37861	0.000320009	0.0122448	0.743869	0.847424	0.653471	-0.193953	20	32248626	R	II	C20orf144	TSS1500	shelf	TSS1500-shelf	chr20:32251123-32251832	rs143665944
cg21173239	0.2524	0.826207	6.37861	0.000320011	0.0122448	0.74386	0.952408	0.700007	-0.2524	12	96586943	F	II	ELK3	TSS1500	shore	TSS1500-shore	chr12:96587839-96588090	rs560011570	32
cg01963734	0.113918	0.845403	6.37848	0.000320053	0.0122448	0.743728	0.902362	0.788444	-0.113918	11	1048572	R	II		IGR	opensea	IGR-opensea
cg17456112	0.232552	0.749946	6.37843	0.000320066	0.0122448	0.743686	0.866222	0.63367	-0.232552	12	6978550	F	II	TPI1	Body	shore	Body-shore	chr12:6976392-6977393
cg02463418	0.129635	0.704777	6.37841	0.000320072	0.0122448	0.743667	0.769594	0.639959	-0.129635	4	66535575	F	I	EPHA5	1stExon	island	1stExon-island	chr4:66535193-66535620	rs542527503	43
cg04936932	0.138684	0.769802	6.37837	0.000320084	0.0122448	0.743626	0.839143	0.70046	-0.138684	17	2283014	R	II	SGSM2	3'UTR	opensea	3'UTR-opensea		rs577082573
cg03396247	0.272836	0.455575	6.3783	0.000320107	0.0122448	0.743552	0.591993	0.319157	-0.272836	5	75764790	F	II	IQGAP2	Body	opensea	Body-opensea		rs186576034
cg06733568	0.231063	0.797991	6.37827	0.000320119	0.0122448	0.743515	0.913523	0.68246	-0.231063	4	1343273	F	I	KIAA1530	Body	shore	Body-shore	chr4:1340107-1341471	rs571987196
cg15884789	0.163453	0.85813	6.37818	0.000320147	0.0122448	0.743426	0.939857	0.776404	-0.163453	6	28047400	R	II	ZNF165	TSS1500	opensea	TSS1500-opensea
cg17569958	0.0962364	0.0921146	6.37814	0.000320158	0.0122448	0.743391	0.140233	0.0439964	-0.0962364	10	31036797	R	II		IGR	opensea	IGR-opensea		rs143125742
cg16101543	0.168387	0.517825	6.37812	0.000320164	0.0122448	0.743369	0.602019	0.433632	-0.168387	12	131162896	R	I		IGR	opensea	IGR-opensea		rs4759752
cg08789970	0.257471	0.478319	6.37803	0.000320194	0.0122448	0.743273	0.607055	0.349584	-0.257471	2	201050370	F	II		IGR	opensea	IGR-opensea		rs149604854	1
cg11936304	0.115596	0.400812	6.37801	0.000320198	0.0122448	0.743261	0.45861	0.343014	-0.115596	3	192871610	F	II		IGR	opensea	IGR-opensea		rs545006450
cg18605585	0.057362	0.937201	6.37797	0.000320212	0.0122448	0.743216	0.965882	0.90852	-0.057362	1	171752764	R	II	METTL13	5'UTR	shore	5'UTR-shore	chr1:171753416-171753629	rs553000204
cg05006449	0.15105	0.4666	6.37793	0.000320224	0.0122448	0.743178	0.542125	0.391075	-0.15105	19	54600295	F	II	OSCAR	Body	shore	Body-shore	chr19:54599160-54599456	rs200068810	0
cg06640553	0.103765	0.480604	6.37789	0.000320238	0.0122448	0.743134	0.532487	0.428721	-0.103765	16	8813366	R	II	ABAT	TSS1500	opensea	TSS1500-opensea		rs149885659
cg19575297	0.145086	0.407831	6.3777	0.000320297	0.0122448	0.742943	0.480375	0.335288	-0.145086	8	94565989	F	II	LINC00535	Body	opensea	Body-opensea		rs115210428
cg11093142	0.164745	0.805542	6.37769	0.0003203	0.0122448	0.742934	0.887915	0.72317	-0.164745	13	49075016	F	II	RCBTB2	Body	opensea	Body-opensea		rs576918855	0
cg23637356	0.182933	0.549357	6.37764	0.000320317	0.0122448	0.742878	0.640823	0.45789	-0.182933	20	22777434	F	II		IGR	opensea	IGR-opensea		rs143046180
cg13554624	-0.151934	0.63154	-6.37763	0.000320319	0.0122448	0.742874	0.555573	0.707507	0.151934	8	23818174	F	II		IGR	opensea	IGR-opensea		rs575757861	1
cg12003064	0.131038	0.859652	6.37761	0.000320326	0.0122448	0.742849	0.925171	0.794133	-0.131038	22	46263834	F	I		IGR	shore	IGR-shore	chr22:46262065-46263747	rs150518179
cg05898092	0.265901	0.788033	6.37758	0.000320336	0.0122448	0.742818	0.920983	0.655083	-0.265901	17	80022616	F	II	DUS1L	Body	shore	Body-shore	chr17:80022655-80024178	rs576720366
cg08770205	0.125149	0.860495	6.37755	0.000320344	0.0122448	0.742792	0.923069	0.79792	-0.125149	1	15380334	F	II	KAZN	Body	opensea	Body-opensea		rs538387460
cg15450949	0.216283	0.709582	6.37755	0.000320345	0.0122448	0.742791	0.817724	0.60144	-0.216283	8	27098444	R	II	STMN4	Body	opensea	Body-opensea		rs1562330	10
cg22458191	0.133364	0.843505	6.37751	0.000320357	0.0122448	0.742752	0.910187	0.776824	-0.133364	20	36011074	F	II	SRC	5'UTR	shore	5'UTR-shore	chr20:36012595-36013439	rs574437503	30
cg12920004	0.107265	0.714961	6.3775	0.000320359	0.0122448	0.742745	0.768593	0.661329	-0.107265	17	70556779	R	II		IGR	opensea	IGR-opensea		rs116995233	1
cg10729214	0.192211	0.734323	6.37748	0.000320365	0.0122448	0.742725	0.830428	0.638217	-0.192211	21	46886112	F	II	COL18A1	Body	opensea	Body-opensea		rs148843007
cg10450068	0.144773	0.765356	6.37748	0.000320366	0.0122448	0.742721	0.837742	0.692969	-0.144773	16	30431783	F	II		IGR	shore	IGR-shore	chr16:30428870-30429799	rs149308216
cg01646362	0.133487	0.528693	6.37747	0.000320371	0.0122448	0.742706	0.595436	0.461949	-0.133487	2	202723702	F	II	CDK15	Body	opensea	Body-opensea
cg00238848	0.27255	0.746625	6.37731	0.000320419	0.012246	0.742552	0.8829	0.61035	-0.27255	11	72408252	R	I	ARAP1	Body	island	Body-island	chr11:72408050-72408513
cg12163867	0.110089	0.880745	6.37718	0.000320462	0.0122471	0.742413	0.93579	0.825701	-0.110089	12	51592794	R	I	POU6F1	Body	opensea	Body-opensea		rs4076884
cg20378659	0.0837198	0.917071	6.37711	0.000320484	0.0122474	0.742343	0.958931	0.875211	-0.0837198	16	29892681	R	II	SEZ6L2	Body	opensea	Body-opensea
cg01513714	0.205931	0.347529	6.37702	0.000320513	0.0122478	0.742252	0.450495	0.244563	-0.205931	14	99738164	F	I	BCL11B	TSS1500	shore	TSS1500-shore	chr14:99739801-99740920
cg05719052	0.170608	0.793646	6.37698	0.000320526	0.0122478	0.74221	0.87895	0.708342	-0.170608	17	3561497	R	II	CTNS	Body	opensea	Body-opensea		rs533147998
cg05698315	0.298307	0.775081	6.3768	0.000320582	0.0122494	0.742029	0.924234	0.625927	-0.298307	X	54072144	F	II	PHF8	TSS1500	shore	TSS1500-shore	chrX:54070312-54071311	rs2516101	13
cg26770275	0.201033	0.82495	6.37675	0.000320599	0.0122495	0.741976	0.925467	0.724434	-0.201033	22	31523720	F	II	INPP5J	Body	opensea	Body-opensea		rs540105296
cg02121749	0.23693	0.396197	6.3765	0.000320677	0.012251	0.741725	0.514662	0.277732	-0.23693	15	89440036	R	II	HAPLN3	TSS1500	shore	TSS1500-shore	chr15:89438176-89438850	rs188678644	2
cg22857437	0.239352	0.736164	6.37646	0.000320688	0.012251	0.741689	0.85584	0.616488	-0.239352	X	39759103	F	II		IGR	opensea	IGR-opensea
cg21865691	0.111654	0.902066	6.37644	0.000320695	0.012251	0.741669	0.957893	0.846239	-0.111654	10	71678691	F	II	COL13A1	Body	opensea	Body-opensea		rs554025366
cg00060800	0.193399	0.19094	6.37643	0.000320698	0.012251	0.741656	0.28764	0.0942408	-0.193399	5	141600994	R	II		IGR	opensea	IGR-opensea		rs573652724
cg08006713	0.299652	0.710195	6.37621	0.000320768	0.0122523	0.741435	0.860021	0.560369	-0.299652	10	71856680	R	II	H2AFY2	Body	opensea	Body-opensea		rs10762337
cg23281529	0.188452	0.862432	6.37614	0.000320789	0.0122523	0.741365	0.956658	0.768206	-0.188452	13	114823829	F	I	RASA3	Body	opensea	Body-opensea		rs566995276
cg09915500	0.168539	0.751226	6.37613	0.000320792	0.0122523	0.741357	0.835496	0.666957	-0.168539	11	128418949	F	II	ETS1	Body	shore	Body-shore	chr11:128419198-128419513
cg02616604	0.115863	0.823055	6.37603	0.000320823	0.0122523	0.741256	0.880986	0.765123	-0.115863	10	46971347	F	II	SYT15	TSS1500	island	TSS1500-island	chr10:46969991-46971557	rs144631575
cg12851623	0.325267	0.774145	6.3759	0.000320867	0.0122523	0.741116	0.936779	0.611512	-0.325267	18	60106118	F	II		IGR	opensea	IGR-opensea		rs138319670
cg08995061	0.12474	0.892146	6.37589	0.000320869	0.0122523	0.741111	0.954516	0.829776	-0.12474	2	174129462	F	II	ZAK	Body	opensea	Body-opensea		rs184197861
cg14898246	0.0736521	0.0949727	6.37581	0.000320893	0.0122523	0.741032	0.131799	0.0581467	-0.0736521	11	60686593	F	II	TMEM109	5'UTR	opensea	5'UTR-opensea
cg12276118	0.183833	0.843242	6.37565	0.000320944	0.0122523	0.74087	0.935158	0.751326	-0.183833	16	67138400	F	II		IGR	opensea	IGR-opensea
cg20047076	0.204268	0.81482	6.37564	0.000320949	0.0122523	0.740852	0.916954	0.712686	-0.204268	6	151663418	F	I	AKAP12	Body	shore	Body-shore	chr6:151662605-151663056
cg12131894	0.126697	0.174981	6.3756	0.00032096	0.0122523	0.740819	0.238329	0.111632	-0.126697	1	2257894	R	I	MORN1	Body	shore	Body-shore	chr1:2258097-2258423	rs2645092
cg17545182	0.108832	0.918297	6.37551	0.000320988	0.0122523	0.740729	0.972713	0.863881	-0.108832	1	247694041	R	II	LOC148824	Body	island	Body-island	chr1:247694035-247694501	rs146243115
cg04679040	0.159969	0.886037	6.37551	0.000320991	0.0122523	0.740721	0.966022	0.806053	-0.159969	2	74726700	F	I	LBX2	TSS200	island	TSS200-island	chr2:74725039-74727038
cg11596241	0.253893	0.837966	6.3755	0.000320991	0.0122523	0.740718	0.964912	0.71102	-0.253893	11	111958291	F	II	SDHD	Body	shore	Body-shore	chr11:111957352-111957681	rs575663886
cg22938331	0.18888	0.8858	6.37544	0.000321012	0.0122523	0.740653	0.980241	0.79136	-0.18888	22	32291557	R	II	DEPDC5	Body	opensea	Body-opensea
cg25331431	0.157638	0.878183	6.37543	0.000321015	0.0122523	0.740643	0.957002	0.799364	-0.157638	16	87099124	F	II		IGR	opensea	IGR-opensea		rs573617840	30
cg13990107	0.194503	0.824208	6.37539	0.000321027	0.0122523	0.740605	0.92146	0.726957	-0.194503	15	63663946	R	II	CA12	Body	opensea	Body-opensea		rs138644119
cg19557333	0.071394	0.925467	6.37534	0.000321043	0.0122523	0.740553	0.961164	0.88977	-0.071394	8	17763088	F	II		IGR	opensea	IGR-opensea		rs567943274
cg04109382	0.255216	0.802933	6.37534	0.000321043	0.0122523	0.740553	0.930541	0.675325	-0.255216	20	44007107	F	II	SYS1-DBNDD2	Body	opensea	Body-opensea		rs548827934	0
cg07616943	0.399554	0.613148	6.37534	0.000321043	0.0122523	0.740552	0.812925	0.413371	-0.399554	14	21573287	F	II	ZNF219	TSS1500	shore	TSS1500-shore	chr14:21571835-21572520
cg01736243	0.187939	0.832608	6.37528	0.000321063	0.0122523	0.74049	0.926577	0.738638	-0.187939	17	3289510	F	I		IGR	island	IGR-island	chr17:3289362-3290072	rs539345652
cg26384906	0.1853	0.67831	6.37524	0.000321073	0.0122523	0.740455	0.77096	0.58566	-0.1853	10	79007756	F	II	KCNMA1	Body	opensea	Body-opensea		rs557725359	4
cg20541115	0.0825196	0.916926	6.3752	0.000321087	0.0122523	0.74041	0.958186	0.875667	-0.0825196	6	108054818	R	II	SCML4	TSS1500	opensea	TSS1500-opensea		rs181497908
cg16211642	0.0798079	0.927928	6.3751	0.000321119	0.0122523	0.740308	0.967832	0.888025	-0.0798079	16	28113239	F	II	XPO6	Body	opensea	Body-opensea		rs375326776	1
cg16141165	0.066799	0.942783	6.37507	0.00032113	0.0122523	0.740274	0.976183	0.909384	-0.066799	16	85089785	F	II	KIAA0513	5'UTR	opensea	5'UTR-opensea		rs544801472
cg20832875	0.336058	0.765544	6.37503	0.00032114	0.0122523	0.740242	0.933573	0.597515	-0.336058	17	74709662	R	II	JMJD6	3'UTR	shelf	3'UTR-shelf	chr17:74706465-74707067	rs538161855
cg16536563	0.222429	0.721884	6.37502	0.000321145	0.0122523	0.740227	0.833098	0.610669	-0.222429	X	48328775	R	II	SLC38A5	TSS200	opensea	TSS200-opensea
cg22354782	0.219495	0.697433	6.37495	0.000321166	0.0122523	0.740157	0.807181	0.587686	-0.219495	1	115881132	R	I	NGF	TSS1500	island	TSS1500-island	chr1:115880167-115881332	rs549096048	18
cg15893090	0.119239	0.922877	6.3749	0.000321183	0.0122523	0.740103	0.982496	0.863257	-0.119239	1	153619315	F	II		IGR	opensea	IGR-opensea		rs546952761
cg12223734	0.148376	0.789103	6.3749	0.000321184	0.0122523	0.740102	0.863291	0.714915	-0.148376	10	33773420	R	I		IGR	opensea	IGR-opensea		rs139733323
cg15843331	0.0870715	0.912398	6.37485	0.000321199	0.0122523	0.740052	0.955934	0.868862	-0.0870715	11	61063144	R	II	VWCE	TSS1500	shore	TSS1500-shore	chr11:61061751-61063063	rs75393563
cg25921044	0.114416	0.881323	6.37479	0.000321218	0.0122523	0.739993	0.938531	0.824115	-0.114416	15	43662136	R	II	TUBGCP4	TSS1500	shore	TSS1500-shore	chr15:43662605-43663666	rs192858183	42
cg24808891	0.21363	0.804227	6.37476	0.000321225	0.0122523	0.739969	0.911042	0.697412	-0.21363	10	118500755	R	I	HSPA12A	Body	shore	Body-shore	chr10:118500868-118502706
cg10268938	0.106304	0.906057	6.37471	0.000321243	0.0122523	0.739912	0.959208	0.852905	-0.106304	11	69951919	F	II	ANO1	Body	opensea	Body-opensea		rs372414005
cg15815948	0.0938111	0.87728	6.37461	0.000321273	0.0122523	0.739816	0.924185	0.830374	-0.0938111	4	187623048	R	II	FAT1	Body	opensea	Body-opensea		rs535955044
cg17407629	0.259367	0.779205	6.37458	0.000321285	0.0122523	0.739779	0.908889	0.649521	-0.259367	5	102200701	F	II	PAM	TSS1500	shore	TSS1500-shore	chr5:102201583-102201912	rs568103299
cg19374523	0.161004	0.733934	6.37457	0.000321287	0.0122523	0.739771	0.814436	0.653432	-0.161004	15	77897134	F	I		IGR	opensea	IGR-opensea		rs561663674
cg01287209	0.117051	0.895325	6.3745	0.000321308	0.0122523	0.739703	0.95385	0.836799	-0.117051	2	187561243	R	II	FAM171B	Body	shelf	Body-shelf	chr2:187558794-187559012	rs575669831
cg26522487	0.165634	0.847487	6.37447	0.000321318	0.0122523	0.739671	0.930304	0.764669	-0.165634	3	65934852	R	II	MAGI1	Body	opensea	Body-opensea		rs550603659	1
cg06519044	0.139943	0.859513	6.37446	0.000321323	0.0122523	0.739658	0.929484	0.789541	-0.139943	17	79237297	R	I	SLC38A10	Body	shore	Body-shore	chr17:79235486-79235751	rs555637754
cg09513263	0.12267	0.795683	6.37441	0.000321337	0.0122523	0.739611	0.857017	0.734348	-0.12267	17	70283945	R	II		IGR	opensea	IGR-opensea		rs12941103
cg19183743	0.147398	0.866824	6.37439	0.000321342	0.0122523	0.739594	0.940523	0.793125	-0.147398	7	27188020	R	I	HOXA6	TSS1500	shore	TSS1500-shore	chr7:27186927-27187692	rs113283242	45
cg16551468	0.221148	0.784827	6.3743	0.000321372	0.0122526	0.739501	0.895401	0.674253	-0.221148	X	100915108	R	II	ARMCX2	TSS1500	opensea	TSS1500-opensea
cg09643340	0.0956358	0.875233	6.37427	0.000321382	0.0122526	0.739468	0.923051	0.827415	-0.0956358	11	129244105	F	I		IGR	island	IGR-island	chr11:129243998-129244567	rs527720924
cg14293818	0.221408	0.201237	6.37416	0.000321418	0.0122532	0.739354	0.311941	0.090533	-0.221408	7	102985390	R	II	DNAJC2	TSS200	shore	TSS200-shore	chr7:102984857-102985337
cg03898618	0.150316	0.721935	6.3741	0.000321437	0.0122532	0.739293	0.797093	0.646777	-0.150316	20	62582608	R	II	UCKL1	TSS200	opensea	TSS200-opensea
cg02355339	0.198848	0.79353	6.37408	0.000321442	0.0122532	0.739275	0.892954	0.694106	-0.198848	19	35517344	F	II	GRAMD1A	3'UTR	shelf	3'UTR-shelf	chr19:35521162-35522051	rs534542163
cg02954149	0.139077	0.164206	6.37399	0.000321471	0.0122534	0.739182	0.233745	0.094668	-0.139077	16	71560421	F	II	CHST4	5'UTR	opensea	5'UTR-opensea		rs560360842	8
cg13707777	0.162977	0.733992	6.37397	0.000321476	0.0122534	0.739168	0.81548	0.652503	-0.162977	5	308627	F	I	AHRR	Body	shore	Body-shore	chr5:309705-310136	rs532107461
cg26212328	0.221287	0.409072	6.37383	0.00032152	0.0122535	0.739027	0.519716	0.298428	-0.221287	12	46767665	F	I	SLC38A2	TSS1500	shore	TSS1500-shore	chr12:46765134-46766633	rs150757651
cg07189673	0.228036	0.580924	6.37382	0.000321525	0.0122535	0.739012	0.694942	0.466906	-0.228036	10	125318715	R	I		IGR	opensea	IGR-opensea		rs533158638
cg01269405	0.26783	0.807618	6.37379	0.000321534	0.0122535	0.738981	0.941533	0.673703	-0.26783	17	4456697	F	II	MYBBP1A	Body	shore	Body-shore	chr17:4458183-4458984
cg22058906	0.196473	0.861893	6.37377	0.000321539	0.0122535	0.738966	0.960129	0.763657	-0.196473	11	73021688	R	II	ARHGEF17	1stExon	shore	1stExon-shore	chr11:73018452-73020563
cg19999161	0.177647	0.805783	6.37371	0.000321558	0.0122537	0.738905	0.894607	0.71696	-0.177647	7	27155358	R	I	HOXA3	5'UTR	island	5'UTR-island	chr7:27154999-27155426	rs28357138
cg09374987	0.20464	0.841365	6.37365	0.000321579	0.0122539	0.738838	0.943685	0.739045	-0.20464	1	23156746	R	II	EPHB2	Body	opensea	Body-opensea		rs546586807	1
cg25439798	0.0645859	0.929437	6.37351	0.000321622	0.0122542	0.738701	0.96173	0.897144	-0.0645859	21	47456315	F	I		IGR	island	IGR-island	chr21:47456271-47456530	rs528854714
cg01937365	0.240294	0.839809	6.37351	0.000321623	0.0122542	0.738699	0.959957	0.719662	-0.240294	6	75961459	F	II		IGR	opensea	IGR-opensea		rs556581739
cg03762817	0.249735	0.496814	6.37348	0.000321632	0.0122542	0.73867	0.621681	0.371946	-0.249735	14	71107039	R	II	TTC9	TSS1500	shore	TSS1500-shore	chr14:71108008-71109332	rs576333809	5
cg02422603	0.146599	0.625566	6.37344	0.000321646	0.0122542	0.738625	0.698865	0.552266	-0.146599	13	114890566	R	II	RASA3	Body	opensea	Body-opensea		rs185074933
cg16210324	0.231242	0.839235	6.37316	0.000321732	0.0122567	0.738348	0.954856	0.723613	-0.231242	6	161860561	R	II	PARK2	Body	opensea	Body-opensea		rs73782902
cg04065206	0.160461	0.845324	6.37313	0.000321743	0.0122567	0.738315	0.925555	0.765093	-0.160461	12	109973212	R	I	UBE3B	3'UTR	opensea	3'UTR-opensea		rs570752561
cg02398789	0.1333	0.724881	6.37297	0.000321794	0.0122578	0.73815	0.791531	0.658231	-0.1333	20	61453507	F	II	COL9A3	Body	shore	Body-shore	chr20:61455418-61455747	rs137979802
cg19016782	0.101486	0.915675	6.37288	0.000321824	0.0122578	0.738055	0.966418	0.864932	-0.101486	12	123741754	F	II	C12orf65	3'UTR	opensea	3'UTR-opensea		rs187437068
cg04070692	0.200338	0.761552	6.37283	0.000321839	0.0122578	0.738007	0.861721	0.661383	-0.200338	10	135120640	R	II	TUBGCP2	5'UTR	shore	5'UTR-shore	chr10:135121991-135122669	rs184684256	26
cg20161791	0.306341	0.771302	6.37281	0.000321844	0.0122578	0.737992	0.924473	0.618132	-0.306341	7	2558431	F	I	LFNG	Body	island	Body-island	chr7:2558371-2559967	rs551348033	27
cg07094194	0.254833	0.754759	6.3728	0.000321846	0.0122578	0.737983	0.882175	0.627342	-0.254833	6	31130273	R	I	TCF19	Body	shelf	Body-shelf	chr6:31125894-31126561	rs181830417
cg00808918	0.166068	0.834748	6.37274	0.000321866	0.012258	0.737921	0.917782	0.751713	-0.166068	16	88503523	F	I	ZNF469	Body	island	Body-island	chr16:88502814-88504340	rs573582117	51
cg15093997	0.125466	0.898078	6.37268	0.000321886	0.0122582	0.737858	0.960811	0.835345	-0.125466	10	73769828	R	II	CHST3	3'UTR	shore	3'UTR-shore	chr10:73767156-73768379
cg05463545	0.064052	0.929117	6.37254	0.00032193	0.0122593	0.737717	0.961143	0.897091	-0.064052	15	76865225	R	II	SCAPER	Body	opensea	Body-opensea		rs565810651	50
cg04339455	0.234052	0.82135	6.37245	0.000321959	0.0122597	0.737623	0.938377	0.704324	-0.234052	9	123163491	R	II	CDK5RAP2	Body	opensea	Body-opensea		rs1547266	17
cg18097872	0.195416	0.837388	6.37242	0.00032197	0.0122597	0.73759	0.935096	0.73968	-0.195416	2	121542696	R	I		IGR	opensea	IGR-opensea		rs528588304
cg21010688	0.247279	0.805243	6.37234	0.000321993	0.01226	0.737515	0.928883	0.681604	-0.247279	19	18850572	F	II	CRTC1	Body	opensea	Body-opensea		rs147997204	0
cg21569714	0.238577	0.807666	6.3723	0.000322007	0.01226	0.737472	0.926954	0.688378	-0.238577	5	153798362	R	I	GALNT10	3'UTR	opensea	3'UTR-opensea		rs115709796
cg02016094	0.154392	0.828301	6.3722	0.000322037	0.01226	0.737374	0.905497	0.751105	-0.154392	7	44345367	R	I	CAMK2B	Body	shelf	Body-shelf	chr7:44349111-44349716	rs529776121
cg25392526	0.329096	0.732897	6.3722	0.000322038	0.01226	0.737373	0.897445	0.568349	-0.329096	10	64897289	R	II	NRBF2	Body	shelf	Body-shelf	chr10:64892879-64893336	rs551282142	44
cg00649377	0.23883	0.78593	6.37216	0.000322052	0.01226	0.737328	0.905345	0.666515	-0.23883	6	30881728	F	I	VARS2	TSS1500	island	TSS1500-island	chr6:30881533-30882296	rs140816086
cg19186089	0.390179	0.707462	6.37201	0.000322097	0.0122611	0.737183	0.902552	0.512372	-0.390179	17	46973222	R	II	ATP5G1	3'UTR	shelf	3'UTR-shelf	chr17:46969695-46970125	rs553141572
cg11826690	0.183503	0.775363	6.37195	0.000322119	0.0122614	0.737113	0.867114	0.683611	-0.183503	X	118610038	R	II		IGR	opensea	IGR-opensea
cg00595472	0.141491	0.817465	6.37184	0.000322154	0.0122619	0.737002	0.888211	0.74672	-0.141491	11	61525251	R	II	DKFZP434K028	TSS200	opensea	TSS200-opensea		rs192071320	36
cg13470367	0.231749	0.766441	6.37181	0.000322162	0.0122619	0.736976	0.882316	0.650566	-0.231749	1	38326328	R	II	MTF1	TSS1500	shore	TSS1500-shore	chr1:38325150-38325999
cg06494284	0.176302	0.865885	6.37169	0.000322201	0.0122628	0.736851	0.954036	0.777734	-0.176302	9	136738660	F	II	VAV2	Body	opensea	Body-opensea		rs567695207	14
cg25676890	0.210908	0.714469	6.37164	0.000322216	0.0122628	0.736803	0.819923	0.609014	-0.210908	12	131814153	R	I		IGR	opensea	IGR-opensea		rs572681596
cg27085261	0.302301	0.742372	6.37146	0.000322272	0.0122643	0.736625	0.893522	0.591221	-0.302301	2	97476615	R	II	CNNM4	3'UTR	opensea	3'UTR-opensea		rs548429663
cg09968549	0.116583	0.883976	6.37138	0.000322298	0.0122643	0.736544	0.942267	0.825684	-0.116583	1	156453305	F	II	MEF2D	5'UTR	opensea	5'UTR-opensea
cg11561525	0.119344	0.844242	6.37137	0.000322302	0.0122643	0.736529	0.903914	0.78457	-0.119344	18	54513838	F	II	WDR7	Body	opensea	Body-opensea		rs151062276
cg25846076	0.219245	0.841811	6.37133	0.000322315	0.0122643	0.73649	0.951434	0.732189	-0.219245	15	86323442	F	II	KLHL25	5'UTR	opensea	5'UTR-opensea		rs189535927	0
cg11162610	0.112768	0.917483	6.37122	0.00032235	0.012265	0.736378	0.973866	0.861099	-0.112768	9	138775204	R	II	CAMSAP1	Body	opensea	Body-opensea		rs535905568	34
cg04645050	0.285191	0.614497	6.37112	0.000322382	0.012265	0.736275	0.757092	0.471901	-0.285191	16	86603761	R	I		IGR	shore	IGR-shore	chr16:86599355-86602649
cg26000462	0.211553	0.53971	6.37111	0.000322384	0.012265	0.736267	0.645487	0.433934	-0.211553	7	155264279	F	II		IGR	shelf	IGR-shelf	chr7:155258827-155261403	rs193181998	0
cg11979321	0.179323	0.761408	6.37108	0.000322393	0.012265	0.736239	0.85107	0.671747	-0.179323	8	141481215	R	II		IGR	opensea	IGR-opensea		rs61127130
cg11181648	0.160382	0.83231	6.37077	0.000322493	0.0122679	0.735921	0.912501	0.75212	-0.160382	9	138370297	R	II	PPP1R26	TSS1500	shore	TSS1500-shore	chr9:138370738-138372414	rs202149457	6
cg26814396	0.151754	0.744262	6.37075	0.000322498	0.0122679	0.735905	0.820139	0.668385	-0.151754	15	31621629	R	I	KLF13	Body	shore	Body-shore	chr15:31621655-31621893	rs538016091	1
cg13732093	0.232745	0.837055	6.37065	0.000322532	0.0122686	0.735797	0.953427	0.720682	-0.232745	9	139456541	F	I		IGR	opensea	IGR-opensea		rs557509669
cg16371425	0.175646	0.84397	6.37049	0.000322583	0.0122697	0.735633	0.931793	0.756147	-0.175646	16	85390174	R	II		IGR	opensea	IGR-opensea		rs575242267	25
cg04105250	0.179647	0.847822	6.37046	0.000322591	0.0122697	0.73561	0.937645	0.757998	-0.179647	2	171679114	R	II	GAD1	Body	island	Body-island	chr2:171678546-171680358	rs542058033	38
cg10464462	0.120597	0.132434	6.37034	0.00032263	0.0122706	0.735483	0.192732	0.072135	-0.120597	17	33417059	F	I	RFFL	TSS1500	shore	TSS1500-shore	chr17:33416129-33416578
cg21765482	0.168192	0.864248	6.37026	0.000322656	0.012271	0.735402	0.948343	0.780152	-0.168192	13	27195650	F	II	WASF3	5'UTR	opensea	5'UTR-opensea		rs191924915
cg13549940	0.128822	0.893031	6.3702	0.000322675	0.0122711	0.735339	0.957442	0.82862	-0.128822	1	6390053	F	I	ACOT7	Body	opensea	Body-opensea		rs61359159
cg06087457	0.163914	0.827987	6.37008	0.000322711	0.0122711	0.735226	0.909944	0.74603	-0.163914	6	88040249	F	II	C6orf162	5'UTR	opensea	5'UTR-opensea
cg21476000	0.181079	0.725975	6.37003	0.00032273	0.0122711	0.735166	0.816515	0.635436	-0.181079	12	54430684	F	II	HOXC4	5'UTR	shore	5'UTR-shore	chr12:54427025-54428709	rs530156033	1
cg19372889	0.17746	0.825084	6.36995	0.000322754	0.0122711	0.73509	0.913814	0.736354	-0.17746	22	43040446	R	I	CYB5R3	1stExon	opensea	1stExon-opensea		rs577135694
cg21347380	0.131961	0.855047	6.36993	0.000322759	0.0122711	0.735074	0.921027	0.789066	-0.131961	15	89173326	R	II	AEN	Body	opensea	Body-opensea		rs201742877
cg06875552	0.113931	0.516581	6.36983	0.000322793	0.0122711	0.734964	0.573547	0.459615	-0.113931	2	177320218	R	II		IGR	opensea	IGR-opensea
cg18225991	0.155825	0.843445	6.36982	0.000322796	0.0122711	0.734954	0.921357	0.765532	-0.155825	14	96851949	F	II	C14orf129	Body	opensea	Body-opensea
cg16465717	0.164224	0.891718	6.36981	0.000322799	0.0122711	0.734946	0.97383	0.809606	-0.164224	3	99788678	F	II	FILIP1L	5'UTR	opensea	5'UTR-opensea		rs539657651
cg19863200	0.085799	0.905148	6.3698	0.000322801	0.0122711	0.734938	0.948047	0.862248	-0.085799	18	13024057	F	II	CEP192	Body	opensea	Body-opensea		rs556515504
cg25419523	0.145368	0.515509	6.36972	0.000322828	0.0122711	0.734853	0.588193	0.442825	-0.145368	6	24877624	R	II	FAM65B	5'UTR	opensea	5'UTR-opensea		rs576463381	1
cg04553015	0.124874	0.842153	6.3697	0.000322835	0.0122711	0.734832	0.904589	0.779716	-0.124874	21	33776186	F	II		IGR	opensea	IGR-opensea		rs188332077
cg09032281	0.109473	0.814346	6.36968	0.000322839	0.0122711	0.734818	0.869082	0.759609	-0.109473	1	1067397	R	I		IGR	opensea	IGR-opensea		rs116599930	3
cg23456221	0.174552	0.714409	6.36963	0.000322854	0.0122711	0.73477	0.801685	0.627133	-0.174552	3	55518441	R	I	WNT5A	Body	shore	Body-shore	chr3:55519089-55519623
cg08378788	0.169006	0.886624	6.36956	0.000322879	0.0122711	0.734692	0.971127	0.802121	-0.169006	17	1395864	F	I	MYO1C	1stExon	shore	1stExon-shore	chr17:1394439-1394813	rs74829228	34
cg26451938	0.240619	0.762154	6.3695	0.000322897	0.0122711	0.734634	0.882463	0.641845	-0.240619	2	86024241	R	II		IGR	opensea	IGR-opensea		rs548266975
cg25660791	0.316153	0.750547	6.36946	0.000322909	0.0122711	0.734595	0.908624	0.592471	-0.316153	1	26560080	R	II	CEP85	TSS1500	shore	TSS1500-shore	chr1:26560449-26561028	rs569677660
cg05080001	0.0697012	0.937354	6.36945	0.000322912	0.0122711	0.734586	0.972205	0.902503	-0.0697012	22	38309790	R	II	MICALL1	Body	opensea	Body-opensea		rs560245281	2
cg14809066	0.118435	0.824354	6.36935	0.000322945	0.0122715	0.734482	0.883572	0.765137	-0.118435	16	739338	F	II	WDR24	1stExon	shore	1stExon-shore	chr16:740007-740578	rs149299207
cg06624956	0.0883954	0.891244	6.3693	0.000322961	0.0122715	0.73443	0.935441	0.847046	-0.0883954	5	72139881	F	II	TNPO1	Body	opensea	Body-opensea
cg11999199	0.241717	0.782226	6.36926	0.000322974	0.0122715	0.734389	0.903084	0.661367	-0.241717	20	25175075	R	II	ENTPD6	TSS1500	shore	TSS1500-shore	chr20:25176774-25177028
cg14560789	0.27307	0.702166	6.36918	0.000322999	0.0122715	0.73431	0.838701	0.565631	-0.27307	11	120203212	R	II	TMEM136	3'UTR	shelf	3'UTR-shelf	chr11:120206460-120207649	rs148316986
cg19140503	0.37432	0.613579	6.36914	0.000323012	0.0122715	0.734267	0.800739	0.42642	-0.37432	10	379682	R	II	DIP2C	Body	opensea	Body-opensea		rs528630798
cg02057343	0.0831372	0.93013	6.36907	0.000323035	0.0122715	0.734195	0.971699	0.888561	-0.0831372	1	236005657	F	II	LYST	Body	opensea	Body-opensea
cg03658384	0.252476	0.78414	6.36902	0.00032305	0.0122715	0.734147	0.910378	0.657902	-0.252476	19	17788949	F	I	UNC13A	Body	shelf	Body-shelf	chr19:17791067-17791301
cg09131500	0.215516	0.72161	6.3689	0.00032309	0.0122715	0.734021	0.829368	0.613852	-0.215516	13	47161427	F	II	LRCH1	Body	opensea	Body-opensea
cg01389032	0.14787	0.754917	6.36882	0.000323114	0.0122715	0.733943	0.828851	0.680982	-0.14787	9	34521807	F	II	ENHO	5'UTR	shore	5'UTR-shore	chr9:34522724-34523357	rs540905248	50
cg14026788	0.390335	0.730749	6.36879	0.000323124	0.0122715	0.733911	0.925916	0.535581	-0.390335	12	72233266	R	I	TBC1D15	TSS1500	shore	TSS1500-shore	chr12:72233323-72233635	rs111239971
cg17642201	0.137372	0.819553	6.36872	0.000323146	0.0122715	0.73384	0.888239	0.750867	-0.137372	6	159549216	R	I		IGR	shore	IGR-shore	chr6:159550082-159550382	rs61545006
cg05266796	0.174354	0.862294	6.36866	0.000323164	0.0122715	0.733785	0.949471	0.775118	-0.174354	6	16723783	R	II	ATXN1	5'UTR	opensea	5'UTR-opensea
cg04020309	0.311358	0.808291	6.36854	0.000323203	0.0122715	0.733659	0.96397	0.652612	-0.311358	1	247496094	F	II	ZNF496	TSS1500	shore	TSS1500-shore	chr1:247494249-247495840	rs4253948	37
cg13720686	0.0570686	0.60141	6.36849	0.000323219	0.0122715	0.733609	0.629944	0.572876	-0.0570686	6	69831415	F	I	BAI3	Body	opensea	Body-opensea		rs9354817
cg03422749	0.200083	0.861658	6.36846	0.000323229	0.0122715	0.733578	0.961699	0.761616	-0.200083	4	185677549	F	II	ACSL1	3'UTR	opensea	3'UTR-opensea		rs552114954
cg24389494	0.152397	0.886488	6.36843	0.000323237	0.0122715	0.733551	0.962686	0.81029	-0.152397	2	128229403	R	II		IGR	opensea	IGR-opensea		rs557257010	33
cg05359577	0.123004	0.868272	6.36837	0.000323258	0.0122715	0.733485	0.929774	0.806771	-0.123004	12	40352198	R	II	SLC2A13	Body	opensea	Body-opensea		rs572384335
cg19578305	0.163456	0.880228	6.36836	0.000323261	0.0122715	0.733477	0.961956	0.7985	-0.163456	2	213548986	F	II		IGR	opensea	IGR-opensea		rs116273884
cg15034643	0.066694	0.930389	6.36827	0.000323288	0.0122715	0.733391	0.963736	0.897042	-0.066694	5	95005398	R	II	SPATA9	Body	opensea	Body-opensea		rs7727876
cg04638374	0.0455285	0.891426	6.36827	0.000323291	0.0122715	0.733382	0.91419	0.868662	-0.0455285	20	58827637	F	II		IGR	opensea	IGR-opensea		rs536940517
cg24634060	0.19649	0.807116	6.36825	0.000323294	0.0122715	0.733371	0.905361	0.70887	-0.19649	3	57112383	F	II	ARHGEF3	5'UTR	shore	5'UTR-shore	chr3:57112567-57113908	rs62250330
cg21840434	0.0563115	0.0627517	6.3682	0.000323311	0.0122715	0.733318	0.0909074	0.0345959	-0.0563115	15	79297210	R	II	RASGRF1	1stExon	opensea	1stExon-opensea		rs551591126
cg08351911	0.0433526	0.955088	6.36813	0.000323333	0.0122715	0.733247	0.976764	0.933411	-0.0433526	16	88950075	R	I	CBFA2T3	Body	island	Body-island	chr16:88949975-88950247	rs577564221	38
cg22226784	0.184933	0.808893	6.36812	0.000323336	0.0122715	0.733238	0.90136	0.716427	-0.184933	7	30895879	F	II	FAM188B	Body	opensea	Body-opensea		rs140855163
cg08046604	0.162236	0.712459	6.36809	0.000323346	0.0122715	0.733207	0.793577	0.631341	-0.162236	6	135238772	R	II	ALDH8A1	3'UTR	opensea	3'UTR-opensea		rs577574653
cg04105895	0.187895	0.804681	6.36806	0.000323358	0.0122715	0.733169	0.898629	0.710734	-0.187895	17	21300735	F	II	KCNJ12	5'UTR	opensea	5'UTR-opensea
cg09599518	0.161088	0.841053	6.36804	0.000323362	0.0122715	0.733155	0.921597	0.760509	-0.161088	1	16344571	F	II	HSPB7	1stExon	opensea	1stExon-opensea		rs555020227
cg03042477	0.212142	0.435815	6.36801	0.000323371	0.0122715	0.733128	0.541886	0.329744	-0.212142	16	31472055	F	II	ARMC5	Body	shore	Body-shore	chr16:31469982-31471302	rs141112553	31
cg07345250	0.180039	0.877632	6.36799	0.000323378	0.0122715	0.733105	0.967652	0.787613	-0.180039	1	6403279	R	II	ACOT7	Body	opensea	Body-opensea
cg27664565	0.276322	0.814497	6.36796	0.000323387	0.0122715	0.733074	0.952658	0.676336	-0.276322	17	43396177	F	II		IGR	shore	IGR-shore	chr17:43393891-43394938	rs550918228	4
cg23866412	0.0838378	0.39789	6.36786	0.000323421	0.0122715	0.732968	0.439809	0.355971	-0.0838378	19	18337365	F	I	PDE4C	TSS200	island	TSS200-island	chr19:18335072-18337375	rs570028373	28
cg11990353	0.281467	0.769754	6.36779	0.000323444	0.0122715	0.732895	0.910487	0.62902	-0.281467	4	38113446	F	II	TBC1D1	5'UTR	opensea	5'UTR-opensea		rs546764789	49
cg19242228	0.149465	0.849521	6.36778	0.000323446	0.0122715	0.732886	0.924253	0.774788	-0.149465	20	19847901	R	II		IGR	opensea	IGR-opensea		rs192191592
cg22985172	0.0907237	0.829301	6.36776	0.000323451	0.0122715	0.732873	0.874663	0.783939	-0.0907237	6	151258337	F	I	MTHFD1L	Body	opensea	Body-opensea		rs553481047	1
cg15108645	0.345763	0.761412	6.3677	0.000323471	0.0122715	0.732807	0.934294	0.58853	-0.345763	7	937705	F	I	ADAP1	3'UTR	shore	3'UTR-shore	chr7:936385-936592	rs537719505
cg04689985	0.205665	0.777809	6.36763	0.000323494	0.0122715	0.732736	0.880642	0.674977	-0.205665	9	139690128	F	II	CCDC183	TSS1500	shelf	TSS1500-shelf	chr9:139693983-139695096	rs537949646
cg25391814	0.167954	0.890056	6.36762	0.000323497	0.0122715	0.732727	0.974033	0.806079	-0.167954	7	1391766	F	I		IGR	opensea	IGR-opensea		rs540512642
cg24593372	0.234202	0.818738	6.36756	0.000323516	0.0122715	0.732665	0.935839	0.701636	-0.234202	1	54562121	F	II	C1orf83	Body	opensea	Body-opensea		rs554876781	7
cg27495469	0.0952986	0.93091	6.36742	0.00032356	0.0122715	0.732525	0.978559	0.883261	-0.0952986	14	103593846	F	I	TNFAIP2	Body	island	Body-island	chr14:103593234-103593923	rs530883212
cg19719150	0.146749	0.832619	6.36741	0.000323563	0.0122715	0.732517	0.905993	0.759244	-0.146749	20	39981295	F	II	LPIN3	Body	opensea	Body-opensea		rs142952368
cg07565540	0.415955	0.598321	6.36739	0.000323569	0.0122715	0.732498	0.806299	0.390344	-0.415955	1	6639754	R	I	TAS1R1	3'UTR	island	3'UTR-island	chr1:6639427-6640361
cg11556707	0.183215	0.196136	6.36738	0.000323574	0.0122715	0.73248	0.287744	0.104529	-0.183215	1	28405364	R	II	EYA3	Body	opensea	Body-opensea		rs534874254	17
cg26754560	0.207109	0.747205	6.36736	0.000323579	0.0122715	0.732464	0.85076	0.643651	-0.207109	11	67379955	F	II	NDUFV1	3'UTR	shelf	3'UTR-shelf	chr11:67383537-67383809	rs370659400
cg20224218	0.354709	0.706139	6.36728	0.000323607	0.0122715	0.732378	0.883493	0.528784	-0.354709	9	129261375	R	II	FAM125B	Body	shore	Body-shore	chr9:129261861-129262156	rs7850531	48
cg06264565	0.179083	0.866446	6.36727	0.00032361	0.0122715	0.732368	0.955988	0.776904	-0.179083	19	49296849	R	II		IGR	shore	IGR-shore	chr19:49298405-49298745	rs576455191
cg26790059	-0.0966769	0.381323	-6.36703	0.000323685	0.0122715	0.73213	0.332985	0.429662	0.0966769	5	156772562	R	II	CYFIP2	Body	opensea	Body-opensea		rs557327627
cg16745793	0.199567	0.799648	6.36702	0.000323687	0.0122715	0.732121	0.899431	0.699864	-0.199567	19	19770860	F	II	ATP13A1	Body	shelf	Body-shelf	chr19:19773991-19774767	rs144307272
cg07830470	0.313548	0.707241	6.36697	0.000323704	0.0122715	0.732068	0.864014	0.550467	-0.313548	3	24520263	F	II	THRB	5'UTR	opensea	5'UTR-opensea		rs6792725
cg23573591	0.250908	0.834476	6.36696	0.000323707	0.0122715	0.732058	0.95993	0.709022	-0.250908	5	170813996	R	II	NPM1	TSS1500	shore	TSS1500-shore	chr5:170814447-170815655	rs28411383
cg20452034	0.300229	0.762458	6.36694	0.000323714	0.0122715	0.732038	0.912572	0.612343	-0.300229	17	79536284	R	II	NPLOC4	Body	opensea	Body-opensea		rs570549219
cg22795661	0.22837	0.814866	6.3669	0.000323728	0.0122715	0.731993	0.929052	0.700681	-0.22837	9	111524036	R	II		IGR	opensea	IGR-opensea		rs535215926
cg14173476	0.156019	0.80987	6.36689	0.000323731	0.0122715	0.731984	0.88788	0.73186	-0.156019	17	19190476	F	I	EPN2	5'UTR	opensea	5'UTR-opensea		rs530115049	10
cg10219164	0.217582	0.767067	6.36686	0.000323741	0.0122715	0.731951	0.875858	0.658276	-0.217582	1	88452381	F	II		IGR	opensea	IGR-opensea		rs12095961	36
cg06256880	0.0861814	0.924677	6.36685	0.000323742	0.0122715	0.731948	0.967768	0.881586	-0.0861814	16	90096545	R	II	C16orf3	TSS1500	opensea	TSS1500-opensea		rs545120049
cg17017161	0.141759	0.87	6.36682	0.000323752	0.0122715	0.731916	0.94088	0.79912	-0.141759	22	50174297	R	I	BRD1	Body	shelf	Body-shelf	chr22:50177720-50178221	rs551230297
cg10328548	0.092508	0.864654	6.36677	0.000323768	0.0122715	0.731866	0.910908	0.8184	-0.092508	20	60745245	F	I	SS18L1	Body	shore	Body-shore	chr20:60744926-60745133	rs7265027
cg19322185	0.233944	0.757147	6.36671	0.000323786	0.0122715	0.731808	0.874119	0.640175	-0.233944	1	17902469	R	II	ARHGEF10L	5'UTR	opensea	5'UTR-opensea		rs547337655
cg21719344	0.213415	0.740452	6.3667	0.000323789	0.0122715	0.731798	0.847159	0.633744	-0.213415	6	30647128	F	I	KIAA1949	Body	opensea	Body-opensea
cg04155280	0.0872764	0.885312	6.36663	0.000323814	0.0122719	0.73172	0.92895	0.841674	-0.0872764	17	26692719	F	II	SEBOX	Body	opensea	Body-opensea		rs112840338
cg09341020	0.287487	0.600244	6.36657	0.000323832	0.012272	0.731661	0.743987	0.4565	-0.287487	17	2319855	R	I	LOC284009	TSS1500	opensea	TSS1500-opensea		rs561197770	1
cg00045515	0.34418	0.782053	6.3665	0.000323854	0.0122721	0.731593	0.954143	0.609963	-0.34418	20	35723332	F	II	RBL1	Body	shore	Body-shore	chr20:35724039-35724644
cg02889558	0.0792151	0.88084	6.36647	0.000323863	0.0122721	0.731562	0.920447	0.841232	-0.0792151	16	11275479	R	II	CLEC16A	3'UTR	shelf	3'UTR-shelf	chr16:11272246-11272503	rs200713630
cg10687006	0.272583	0.728735	6.36642	0.000323879	0.0122721	0.731514	0.865026	0.592443	-0.272583	7	30841110	R	II	FAM188B	Body	opensea	Body-opensea		rs182190412	2
cg05325763	0.221701	0.356938	6.36633	0.00032391	0.0122725	0.731415	0.467789	0.246088	-0.221701	11	68607719	R	II	CPT1A	5'UTR	shore	5'UTR-shore	chr11:68606682-68607330	rs549438709
cg12454705	0.223657	0.861331	6.3663	0.000323918	0.0122725	0.731389	0.973159	0.749502	-0.223657	10	35858752	R	II	CCNY	3'UTR	opensea	3'UTR-opensea		rs535875448	2
cg19750864	0.199073	0.793793	6.36617	0.000323959	0.0122726	0.731259	0.893329	0.694256	-0.199073	11	64846935	R	II	CDCA5	Body	opensea	Body-opensea		rs144430260
cg09290260	0.226437	0.656075	6.36613	0.000323971	0.0122726	0.73122	0.769293	0.542857	-0.226437	5	177511054	F	II		IGR	opensea	IGR-opensea		rs554346818
cg07593637	0.171997	0.853578	6.36612	0.000323974	0.0122726	0.731211	0.939577	0.76758	-0.171997	19	6415627	R	I	KHSRP	Body	shore	Body-shore	chr19:6414790-6415102
cg15214801	-0.0869712	0.109497	-6.36603	0.000324004	0.0122726	0.731117	0.0660112	0.152982	0.0869712	10	744747	R	II		IGR	shore	IGR-shore	chr10:743240-743479	rs560005891
cg19921847	0.148455	0.778059	6.366	0.000324016	0.0122726	0.731079	0.852287	0.703832	-0.148455	4	113444361	R	I		IGR	island	IGR-island	chr4:113444181-113444389	rs541899872
cg02467425	0.191336	0.71639	6.36595	0.000324029	0.0122726	0.731038	0.812058	0.620722	-0.191336	22	24562616	R	II	CABIN1	ExonBnd	opensea	ExonBnd-opensea		rs547232148	6
cg14691415	0.180871	0.563413	6.36591	0.000324043	0.0122726	0.730991	0.653848	0.472978	-0.180871	11	8382360	R	II		IGR	opensea	IGR-opensea		rs76140703
cg08251704	0.154984	0.799048	6.36587	0.000324057	0.0122726	0.730949	0.87654	0.721556	-0.154984	2	234296312	R	I	DGKD	Body	opensea	Body-opensea		rs564504363
cg06214925	0.187954	0.856165	6.36584	0.000324066	0.0122726	0.73092	0.950143	0.762188	-0.187954	4	109092628	F	II	LOC641518	TSS1500	island	TSS1500-island	chr4:109092578-109092839
cg06847253	-0.121331	0.809284	-6.36582	0.000324072	0.0122726	0.7309	0.748619	0.869949	0.121331	7	30540984	F	II	GGCT	Body	shelf	Body-shelf	chr7:30543984-30545005	rs78474414
cg16613388	0.239363	0.799743	6.36562	0.000324135	0.0122745	0.7307	0.919424	0.680061	-0.239363	1	45118331	F	II		IGR	shore	IGR-shore	chr1:45120237-45120723	rs571297865
cg13372290	0.160303	0.722518	6.36554	0.000324162	0.0122749	0.730616	0.802669	0.642366	-0.160303	16	734663	R	I	WDR24	3'UTR	island	3'UTR-island	chr16:729438-735815	rs546263208
cg15582417	0.156983	0.807821	6.36548	0.000324182	0.0122751	0.730552	0.886313	0.72933	-0.156983	7	55605399	R	II	VOPP1	1stExon	opensea	1stExon-opensea		rs532920369
cg02700360	0.234412	0.839382	6.36533	0.000324227	0.0122759	0.730409	0.956589	0.722176	-0.234412	3	11874932	R	II	C3orf31	Body	opensea	Body-opensea
cg05785612	0.122771	0.89252	6.36527	0.000324248	0.0122759	0.730341	0.953906	0.831135	-0.122771	8	134489010	R	II	ST3GAL1	5'UTR	opensea	5'UTR-opensea		rs6989545
cg11730231	0.33698	0.633904	6.36527	0.000324249	0.0122759	0.73034	0.802394	0.465414	-0.33698	2	131631678	F	II		IGR	opensea	IGR-opensea		rs566894546
cg18866616	0.130427	0.853415	6.36511	0.000324298	0.0122772	0.730184	0.918628	0.788202	-0.130427	13	99072790	F	II	FARP1	Body	opensea	Body-opensea		rs147029325	0
cg16131866	0.099458	0.870734	6.36505	0.000324319	0.0122775	0.730118	0.920463	0.821005	-0.099458	7	79231	F	II		IGR	shelf	IGR-shelf	chr7:82324-82592	rs117217961
cg21608071	0.125447	0.814634	6.36496	0.000324348	0.012278	0.730026	0.877358	0.751911	-0.125447	13	95789083	R	II	ABCC4	Body	opensea	Body-opensea		rs563044582	5
cg01003803	0.125963	0.444272	6.36482	0.000324393	0.0122784	0.729884	0.507254	0.381291	-0.125963	8	16859632	F	I	FGF20	1stExon	shore	1stExon-shore	chr8:16859044-16859452	rs571556080
cg05870296	0.347888	0.729762	6.36465	0.000324446	0.0122784	0.729716	0.903706	0.555818	-0.347888	1	26651303	F	II	AIM1L	Body	opensea	Body-opensea		rs535773808	43
cg10062493	0.159525	0.809021	6.36459	0.000324466	0.0122784	0.729651	0.888783	0.729258	-0.159525	13	99717804	R	II	DOCK9	Body	opensea	Body-opensea
cg11132536	0.266738	0.729099	6.3645	0.000324494	0.0122784	0.729562	0.862468	0.59573	-0.266738	14	74711944	R	I	VSX2	Body	shelf	Body-shelf	chr14:74706188-74708192	rs143366810
cg17419299	0.445347	0.715804	6.36447	0.000324503	0.0122784	0.729533	0.938478	0.493131	-0.445347	13	48876950	R	II	RB1	TSS1500	shore	TSS1500-shore	chr13:48877459-48878501	rs3092877
cg03782508	0.0846105	0.912474	6.36447	0.000324505	0.0122784	0.729528	0.954779	0.870168	-0.0846105	3	50683739	F	II	MAPKAPK3	Body	opensea	Body-opensea		rs114494053
cg05697785	0.0777267	0.910277	6.36446	0.000324506	0.0122784	0.729525	0.94914	0.871414	-0.0777267	10	75416760	F	II	SYNPO2L	TSS1500	opensea	TSS1500-opensea		rs151203460
cg14916754	0.291594	0.839151	6.36437	0.000324535	0.0122784	0.729433	0.984948	0.693354	-0.291594	12	132530012	F	II	EP400	Body	opensea	Body-opensea
cg08253842	0.16671	0.842029	6.36424	0.000324579	0.0122784	0.729294	0.925384	0.758674	-0.16671	1	1316981	R	II		IGR	opensea	IGR-opensea		rs542675552	40
cg11588538	0.21599	0.792654	6.36407	0.000324633	0.0122784	0.729122	0.900648	0.684659	-0.21599	8	22406172	R	II		IGR	shelf	IGR-shelf	chr8:22408672-22409635	rs140617866	42
cg00880290	0.28276	0.767258	6.36406	0.000324634	0.0122784	0.729119	0.908638	0.625877	-0.28276	19	14550999	R	I	PKN1	TSS200	shore	TSS200-shore	chr19:14551998-14552255	rs567572104	3
cg01115070	0.092382	0.848623	6.36406	0.000324634	0.0122784	0.729118	0.894814	0.802432	-0.092382	11	43969000	R	II		IGR	shelf	IGR-shelf	chr11:43963626-43966048	rs68085470	1
cg24064437	0.263659	0.809799	6.36399	0.000324657	0.0122784	0.729047	0.941629	0.67797	-0.263659	8	27590736	R	II		IGR	opensea	IGR-opensea		rs2612265
cg22132193	0.186322	0.816242	6.36396	0.000324668	0.0122784	0.729013	0.909403	0.723081	-0.186322	12	3334540	R	II	TSPAN9	Body	opensea	Body-opensea		rs71458048
cg09082192	0.321486	0.662623	6.36381	0.000324715	0.0122784	0.728863	0.823366	0.50188	-0.321486	7	770527	F	II	HEATR2	Body	shelf	Body-shelf	chr7:766085-766952	rs557076403
cg16487292	0.190447	0.849714	6.36375	0.000324735	0.0122784	0.7288	0.944937	0.754491	-0.190447	6	32362551	F	I	BTNL2	Body	opensea	Body-opensea		rs368019634
cg19987349	0.163272	0.436057	6.36372	0.000324744	0.0122784	0.728772	0.517693	0.354421	-0.163272	8	98993142	R	II	MATN2	Body	opensea	Body-opensea		rs550248797
cg18810517	0.236462	0.75925	6.36367	0.00032476	0.0122784	0.72872	0.877481	0.641018	-0.236462	14	77794706	F	II	GSTZ1	Body	opensea	Body-opensea
cg08497311	0.319115	0.771542	6.36367	0.000324761	0.0122784	0.728716	0.931099	0.611985	-0.319115	16	88806610	R	II	FAM38A	Body	shelf	Body-shelf	chr16:88803802-88804112	rs564921380
cg03832227	0.142237	0.898229	6.36366	0.000324763	0.0122784	0.728712	0.969347	0.82711	-0.142237	2	96798320	R	I	ASTL	Body	opensea	Body-opensea		rs201337537
cg18176835	0.193721	0.824063	6.36364	0.000324768	0.0122784	0.728693	0.920923	0.727202	-0.193721	15	63135330	F	II	TLN2	3'UTR	opensea	3'UTR-opensea		rs187451778
cg26137267	0.171593	0.799725	6.36363	0.000324774	0.0122784	0.728676	0.885522	0.713929	-0.171593	2	43271223	F	II		IGR	opensea	IGR-opensea		rs566013715
cg01887578	0.125594	0.886225	6.36361	0.000324779	0.0122784	0.72866	0.949022	0.823428	-0.125594	2	101649492	F	II	TBC1D8	Body	opensea	Body-opensea		rs561932453	1
cg17250225	0.147377	0.845431	6.36354	0.000324802	0.0122784	0.728586	0.919119	0.771742	-0.147377	3	42745336	F	II	HHATL	TSS1500	opensea	TSS1500-opensea		rs556338903
cg03288797	0.184072	0.778993	6.36351	0.000324812	0.0122784	0.728554	0.871029	0.686957	-0.184072	10	52498929	F	II	ASAH2B	TSS1500	shore	TSS1500-shore	chr10:52499392-52500021	rs145258615
cg03403032	0.268831	0.668885	6.36345	0.000324829	0.0122784	0.728501	0.8033	0.53447	-0.268831	18	6920686	F	I		IGR	island	IGR-island	chr18:6920591-6920874	rs144757226	5
cg00079563	0.295214	0.81489	6.36344	0.000324833	0.0122784	0.728488	0.962497	0.667283	-0.295214	22	43253521	F	I	ARFGAP3	TSS200	island	TSS200-island	chr22:43252653-43253667	rs529176468
cg06895163	0.141169	0.740447	6.36343	0.000324838	0.0122784	0.728473	0.811032	0.669863	-0.141169	4	3248250	R	II		IGR	shelf	IGR-shelf	chr4:3250627-3251447
cg26937267	0.0554592	0.860191	6.36338	0.000324853	0.0122784	0.728425	0.887921	0.832461	-0.0554592	11	1315171	F	II	TOLLIP	Body	shore	Body-shore	chr11:1315467-1317115	rs571368891
cg12189069	0.26323	0.839099	6.36337	0.000324857	0.0122784	0.728414	0.970714	0.707484	-0.26323	19	16299426	R	II	FAM32A	Body	shelf	Body-shelf	chr19:16296300-16296742	rs534207550	1
cg04578612	0.25383	0.792787	6.36334	0.000324865	0.0122784	0.728388	0.919702	0.665872	-0.25383	8	11365915	R	II	BLK	5'UTR	opensea	5'UTR-opensea		rs11997711
cg22366001	0.0975495	0.911722	6.36334	0.000324867	0.0122784	0.728382	0.960497	0.862948	-0.0975495	1	2066006	F	II	PRKCZ	5'UTR	shore	5'UTR-shore	chr1:2066367-2066666	rs530119200
cg13036577	0.30132	0.744815	6.36323	0.0003249	0.0122784	0.728277	0.895475	0.594155	-0.30132	10	127397566	R	II	LOC283038	Body	opensea	Body-opensea		rs558624309
cg09380805	0.0871792	0.843348	6.36323	0.000324902	0.0122784	0.72827	0.886938	0.799759	-0.0871792	3	169384034	R	I		IGR	shelf	IGR-shelf	chr3:169386268-169387187	rs73176417	7
cg24601835	0.209943	0.812218	6.36322	0.000324905	0.0122784	0.728262	0.917189	0.707246	-0.209943	11	3014479	F	II	NAP1L4	TSS1500	shore	TSS1500-shore	chr11:3012799-3014181
cg10078271	0.254149	0.849733	6.36318	0.000324918	0.0122784	0.728222	0.976807	0.722658	-0.254149	3	44983819	F	II	ZDHHC3	Body	opensea	Body-opensea		rs543378898
cg03646821	0.10785	0.832197	6.3631	0.000324943	0.0122784	0.728142	0.886122	0.778272	-0.10785	2	228399682	R	II	AGFG1	Body	opensea	Body-opensea		rs572602426
cg12847665	0.256276	0.826711	6.36299	0.000324978	0.0122784	0.72803	0.95485	0.698573	-0.256276	2	97272679	F	II	KANSL3	Body	opensea	Body-opensea		rs541066373	0
cg15066191	0.243546	0.758029	6.36296	0.000324987	0.0122784	0.728001	0.879802	0.636256	-0.243546	7	134939517	R	II	STRA8	Body	opensea	Body-opensea		rs189795836
cg08269209	0.161065	0.698193	6.36295	0.00032499	0.0122784	0.727992	0.778725	0.61766	-0.161065	5	844008	R	I	ZDHHC11	Body	shore	Body-shore	chr5:843458-843767
cg24698401	0.109833	0.858435	6.36287	0.000325017	0.0122784	0.727909	0.913351	0.803518	-0.109833	11	76308057	R	II		IGR	opensea	IGR-opensea		rs79616885	19
cg10991955	0.122108	0.919244	6.36282	0.000325034	0.0122784	0.727853	0.980299	0.85819	-0.122108	12	1797536	F	II		IGR	shelf	IGR-shelf	chr12:1799874-1800739	rs186852960	35
cg03559133	0.317519	0.798617	6.36278	0.000325044	0.0122784	0.727821	0.957377	0.639858	-0.317519	19	14066712	F	I	DCAF15	Body	island	Body-island	chr19:14066658-14067036
cg26689055	0.198182	0.697301	6.3627	0.00032507	0.0122784	0.727741	0.796392	0.59821	-0.198182	15	101330623	F	II		IGR	opensea	IGR-opensea		rs548898776	38
cg02854854	0.196495	0.80254	6.36266	0.000325083	0.0122784	0.727699	0.900788	0.704293	-0.196495	15	31108938	F	I		IGR	opensea	IGR-opensea		rs531380857
cg08986016	0.179086	0.60768	6.36261	0.0003251	0.0122784	0.727645	0.697223	0.518137	-0.179086	7	866214	F	I	UNC84A	5'UTR	shelf	5'UTR-shelf	chr7:862515-862800	rs560226357
cg09411481	0.255737	0.776192	6.36261	0.000325101	0.0122784	0.727641	0.904061	0.648324	-0.255737	3	50287227	R	II	GNAI2	Body	opensea	Body-opensea
cg02793162	0.153668	0.889242	6.36259	0.000325105	0.0122784	0.727629	0.966076	0.812407	-0.153668	15	68958534	F	II	CORO2B	Body	opensea	Body-opensea		rs567388700	1
cg22184136	0.277628	0.662244	6.36259	0.000325106	0.0122784	0.727626	0.801058	0.52343	-0.277628	6	30038720	F	I	RNF39	3'UTR	shore	3'UTR-shore	chr6:30038881-30039477	rs117614998
cg17175626	0.0916109	0.874065	6.36257	0.000325113	0.0122784	0.727605	0.91987	0.828259	-0.0916109	12	132445368	R	II	EP400	Body	opensea	Body-opensea		rs544441716
cg26019523	0.258024	0.651013	6.36254	0.000325122	0.0122784	0.727577	0.780025	0.522001	-0.258024	4	185739644	R	II	ACSL1	5'UTR	opensea	5'UTR-opensea		rs551030366	1
cg19389875	0.188926	0.776451	6.36248	0.000325143	0.0122787	0.727509	0.870914	0.681988	-0.188926	15	72106970	F	II	NR2E3	Body	shelf	Body-shelf	chr15:72104191-72104418	rs118090004
cg11465630	0.160483	0.826946	6.36233	0.00032519	0.0122798	0.727362	0.907187	0.746704	-0.160483	21	45560663	R	I	C21orf33	Body	island	Body-island	chr21:45560662-45560999	rs185423292
cg15726807	0.233522	0.675167	6.36225	0.000325215	0.0122798	0.72728	0.791928	0.558405	-0.233522	19	41857198	F	II	TGFB1	Body	shore	Body-shore	chr19:41857247-41857586	rs574969894	1
cg16552066	0.207244	0.568705	6.36223	0.000325221	0.0122798	0.727263	0.672327	0.465083	-0.207244	17	65430307	F	II	PITPNC1	Body	opensea	Body-opensea		rs544624680	5
cg12792552	0.127473	0.878801	6.3622	0.000325232	0.0122798	0.727228	0.942537	0.815065	-0.127473	3	193846128	F	II		IGR	opensea	IGR-opensea		rs568813746
cg18551660	0.0872445	0.927552	6.36209	0.000325267	0.0122802	0.727118	0.971175	0.88393	-0.0872445	20	50769044	R	I	ZFP64	Body	island	Body-island	chr20:50768995-50769208	rs145330065
cg02747254	0.147701	0.211207	6.36203	0.000325285	0.0122802	0.727058	0.285057	0.137356	-0.147701	16	29938183	R	I	KCTD13	TSS1500	shore	TSS1500-shore	chr16:29937038-29937761	rs150807714	4
cg14847243	0.144456	0.872685	6.36201	0.000325292	0.0122802	0.727037	0.944913	0.800457	-0.144456	3	184104362	F	I	CHRD	Body	island	Body-island	chr3:184104308-184104519	rs199806371
cg12245358	0.228186	0.847619	6.36198	0.000325304	0.0122802	0.727001	0.961712	0.733525	-0.228186	4	84468038	R	II	AGPAT9	Body	opensea	Body-opensea		rs549756885	2
cg06807315	0.246759	0.655186	6.36189	0.000325331	0.0122807	0.726916	0.778565	0.531806	-0.246759	2	179387541	F	II	TTN-AS1	TSS1500	opensea	TSS1500-opensea		rs145572687
cg09809922	0.104215	0.900915	6.36172	0.000325386	0.0122822	0.726741	0.953023	0.848808	-0.104215	5	1509723	F	II	LPCAT1	Body	opensea	Body-opensea		rs538965881
cg23897996	0.0753948	0.893061	6.36139	0.00032549	0.0122856	0.726411	0.930759	0.855364	-0.0753948	17	18874598	F	I	SLC5A10	Body	shore	Body-shore	chr17:18874684-18874887	rs566888525	18
cg16142349	0.0782144	0.909609	6.3613	0.000325521	0.0122861	0.726316	0.948716	0.870502	-0.0782144	6	166911009	R	I	RPS6KA2	Body	opensea	Body-opensea		rs11752984
cg04213529	0.262237	0.813874	6.36123	0.000325543	0.0122864	0.726244	0.944992	0.682755	-0.262237	12	57626075	R	II	SHMT2	Body	shelf	Body-shelf	chr12:57623420-57623903	rs373054479
cg00106609	0.157342	0.805509	6.36092	0.000325643	0.0122897	0.725928	0.88418	0.726838	-0.157342	22	50714562	F	II	PLXNB2	Body	shore	Body-shore	chr22:50716018-50716656	rs539241813
cg13688795	0.179624	0.493326	6.36083	0.000325672	0.0122897	0.725838	0.583138	0.403514	-0.179624	17	70004179	R	II		IGR	opensea	IGR-opensea		rs527826395
cg14803632	0.296118	0.786261	6.36074	0.000325701	0.0122897	0.725746	0.93432	0.638202	-0.296118	3	184763811	R	II	VPS8	Body	opensea	Body-opensea		rs188840978
cg13791092	0.275206	0.714903	6.36073	0.000325704	0.0122897	0.725737	0.852506	0.5773	-0.275206	20	1098787	R	II	PSMF1	5'UTR	shore	5'UTR-shore	chr20:1099078-1099561	rs561859382	17
cg02379291	0.163357	0.490209	6.36069	0.000325718	0.0122897	0.725691	0.571887	0.40853	-0.163357	8	67526635	F	II	MYBL1	TSS1500	shore	TSS1500-shore	chr8:67524607-67526059	rs529483163
cg17163976	0.203144	0.822293	6.36068	0.00032572	0.0122897	0.725685	0.923865	0.720721	-0.203144	1	31820915	F	II	ZCCHC17	Body	opensea	Body-opensea		rs189439530	3
cg01336858	0.179668	0.766187	6.36058	0.000325752	0.0122899	0.725585	0.856021	0.676353	-0.179668	15	70154572	R	II		IGR	opensea	IGR-opensea		rs149411470
cg15391397	0.247957	0.804204	6.3605	0.000325777	0.0122899	0.725506	0.928182	0.680226	-0.247957	17	63097656	R	II	LOC100507002	Body	shore	Body-shore	chr17:63096756-63097000
cg14285539	0.266911	0.80497	6.36043	0.000325799	0.0122899	0.725436	0.938426	0.671514	-0.266911	9	127032953	R	II	NEK6	5'UTR	opensea	5'UTR-opensea
cg04814136	0.143395	0.895848	6.36038	0.000325816	0.0122899	0.725382	0.967545	0.824151	-0.143395	12	105043367	F	II	CHST11	Body	opensea	Body-opensea		rs142889035
cg07115462	0.198016	0.584554	6.36032	0.000325836	0.0122899	0.72532	0.683562	0.485546	-0.198016	3	12584270	F	I		IGR	opensea	IGR-opensea		rs181427434
cg20675391	0.244955	0.787413	6.36028	0.000325848	0.0122899	0.725281	0.909891	0.664935	-0.244955	3	118864895	F	I	C3orf30	TSS200	opensea	TSS200-opensea		rs10049288
cg03963011	0.177863	0.801945	6.36027	0.000325851	0.0122899	0.725272	0.890876	0.713013	-0.177863	11	128418551	R	I	ETS1	Body	shore	Body-shore	chr11:128419198-128419513
cg03870234	0.0675019	0.809006	6.36019	0.000325878	0.0122899	0.725189	0.842757	0.775255	-0.0675019	12	133118683	R	II	FBRSL1	Body	opensea	Body-opensea		rs551171689
cg20016673	0.113879	0.897576	6.36019	0.000325879	0.0122899	0.725184	0.954516	0.840637	-0.113879	1	108023366	R	I	NTNG1	Body	island	Body-island	chr1:108023232-108023442	rs183342709
cg18293664	0.23486	0.493216	6.36008	0.000325913	0.0122899	0.725078	0.610646	0.375785	-0.23486	5	55497423	R	II	ANKRD55	Body	opensea	Body-opensea		rs160940
cg04654530	0.0575371	0.925083	6.36006	0.000325921	0.0122899	0.725052	0.953851	0.896314	-0.0575371	2	63282702	F	I	OTX1	Body	island	Body-island	chr2:63282514-63283122	rs146221955
cg06035725	0.200443	0.846037	6.36003	0.000325928	0.0122899	0.725028	0.946259	0.745815	-0.200443	5	171428923	F	II	FBXW11	Body	opensea	Body-opensea		rs116553345
cg27278227	0.209311	0.71846	6.35997	0.000325948	0.0122899	0.724965	0.823116	0.613805	-0.209311	19	15558827	R	I	WIZ	Body	opensea	Body-opensea		rs145650728
cg07194667	0.166173	0.887308	6.35997	0.00032595	0.0122899	0.724961	0.970395	0.804222	-0.166173	9	123210500	R	II	CDK5RAP2	Body	opensea	Body-opensea		rs79556930
cg13855998	0.33771	0.765306	6.35985	0.000325989	0.0122899	0.724839	0.934161	0.59645	-0.33771	9	132248904	R	II		IGR	shore	IGR-shore	chr9:132250466-132251123	rs552736623
cg16289175	0.171031	0.548592	6.35982	0.000325997	0.0122899	0.724812	0.634108	0.463077	-0.171031	3	183898788	R	II	AP2M1	Body	opensea	Body-opensea		rs2231219	1
cg05017298	0.307095	0.791738	6.35981	0.000325999	0.0122899	0.724804	0.945285	0.63819	-0.307095	5	56244748	R	II	MIER3	Body	shore	Body-shore	chr5:56246535-56248351	rs568022345
cg09164611	0.260136	0.717958	6.35978	0.000326009	0.0122899	0.724774	0.848027	0.58789	-0.260136	8	104405804	R	II		IGR	opensea	IGR-opensea		rs56196506
cg24792179	0.177476	0.855934	6.35974	0.000326022	0.0122899	0.724734	0.944672	0.767196	-0.177476	1	52822428	R	II	CC2D1B	Body	opensea	Body-opensea		rs560397181
cg03272928	0.103077	0.881429	6.35973	0.000326025	0.0122899	0.724725	0.932968	0.829891	-0.103077	4	3357186	F	II	RGS12	Body	opensea	Body-opensea		rs186746870	41
cg03595220	0.14471	0.71524	6.35966	0.000326048	0.0122902	0.724651	0.787595	0.642885	-0.14471	16	58824960	F	I		IGR	opensea	IGR-opensea		rs146874546
cg07014190	0.0992032	0.924968	6.35958	0.000326074	0.0122902	0.724571	0.97457	0.875367	-0.0992032	1	32123870	R	II	COL16A1	Body	opensea	Body-opensea		rs576934623
cg12436612	0.102658	0.895738	6.35957	0.000326077	0.0122902	0.724561	0.947067	0.844409	-0.102658	1	15386856	R	I	KIAA1026	Body	opensea	Body-opensea		rs201419213
cg01851272	0.106113	0.904627	6.35937	0.000326143	0.0122917	0.724352	0.957683	0.851571	-0.106113	6	75871223	R	II	COL12A1	Body	opensea	Body-opensea		rs151116366
cg16941122	0.201535	0.682674	6.35933	0.000326153	0.0122917	0.724319	0.783442	0.581906	-0.201535	13	99965936	F	I	UBAC2	Body	opensea	Body-opensea		rs557877437
cg26103104	0.207497	0.787788	6.35931	0.000326161	0.0122917	0.724296	0.891537	0.68404	-0.207497	5	139490895	F	I		IGR	shore	IGR-shore	chr5:139492723-139492966
cg09507246	-0.0577774	0.898503	-6.35909	0.000326233	0.0122932	0.724069	0.869615	0.927392	0.0577774	19	36732345	F	II		IGR	shelf	IGR-shelf	chr19:36736021-36736884	rs566811620	10
cg12163800	0.202151	0.849067	6.35907	0.000326238	0.0122932	0.724053	0.950143	0.747991	-0.202151	17	74475355	F	I	RHBDF2	Body	island	Body-island	chr17:74475239-74475452	rs114238341
cg04945557	0.145238	0.664484	6.359	0.00032626	0.0122932	0.723982	0.737103	0.591865	-0.145238	7	2557319	F	II	LFNG	Body	shore	Body-shore	chr7:2558371-2559967	rs115366592
cg16560431	0.296496	0.746469	6.35895	0.000326276	0.0122932	0.723933	0.894718	0.598221	-0.296496	7	99700526	F	II	AP4M1	Body	shore	Body-shore	chr7:99698173-99699646	rs200347699
cg27580689	0.0978878	0.766601	6.35893	0.000326283	0.0122932	0.723912	0.815545	0.717657	-0.0978878	10	115939651	R	II	TDRD1	5'UTR	shore	5'UTR-shore	chr10:115938962-115939292
cg06783955	0.238792	0.743399	6.35891	0.00032629	0.0122932	0.72389	0.862794	0.624003	-0.238792	7	1022213	F	I	CYP2W1	TSS1500	shore	TSS1500-shore	chr7:1024021-1024233	rs369173502
cg14760797	0.263267	0.684785	6.35883	0.000326317	0.0122936	0.723804	0.816419	0.553151	-0.263267	12	753199	F	II	NINJ2	Body	shore	Body-shore	chr12:751752-752014	rs529066685	3
cg15919561	0.0540873	0.803065	6.35862	0.000326383	0.0122945	0.723597	0.830108	0.776021	-0.0540873	9	126129601	F	II	CRB2	Body	island	Body-island	chr9:126129330-126129602	rs371211000
cg12942408	0.199748	0.72863	6.35858	0.000326396	0.0122945	0.723554	0.828504	0.628756	-0.199748	17	18282522	R	II	EVPLL	5'UTR	shelf	5'UTR-shelf	chr17:18286229-18286677	rs140882909	47
cg00386408	0.203943	0.547243	6.35858	0.000326398	0.0122945	0.72355	0.649215	0.445272	-0.203943	5	135364970	R	I	TGFBI	Body	island	Body-island	chr5:135364507-135365036
cg20862097	0.185849	0.397345	6.35855	0.000326406	0.0122945	0.723524	0.49027	0.30442	-0.185849	6	39760776	R	II	DAAM2	TSS200	shore	TSS200-shore	chr6:39760066-39760426	rs550577844
cg26440042	0.254404	0.835453	6.35851	0.000326419	0.0122945	0.723484	0.962655	0.708251	-0.254404	22	37590110	R	II		IGR	opensea	IGR-opensea		rs557811340
cg02425145	0.273606	0.605613	6.35845	0.000326438	0.0122945	0.723423	0.742416	0.46881	-0.273606	5	41844744	R	II	OXCT1	Body	opensea	Body-opensea		rs149958381
cg08151612	0.237073	0.847156	6.35843	0.000326445	0.0122945	0.7234	0.965693	0.72862	-0.237073	19	49055438	R	I	SULT2B1	1stExon	opensea	1stExon-opensea		rs184325228
cg04820136	0.171128	0.803596	6.35836	0.000326466	0.0122947	0.723333	0.88916	0.718032	-0.171128	8	355580	R	II	FBXO25	TSS1500	shore	TSS1500-shore	chr8:356374-357674	rs559058010
cg16278001	0.217236	0.633464	6.35816	0.000326532	0.012295	0.723127	0.742082	0.524846	-0.217236	2	28887523	F	I		IGR	opensea	IGR-opensea		rs192929761
cg22019177	0.278965	0.769157	6.35815	0.000326536	0.012295	0.723114	0.908639	0.629675	-0.278965	11	111809582	R	II	DIXDC1	Body	shore	Body-shore	chr11:111807607-111808203	rs186268808	25
cg25705502	0.104126	0.912807	6.35812	0.000326543	0.012295	0.723091	0.96487	0.860744	-0.104126	16	68256805	R	II	NFATC3	3'UTR	opensea	3'UTR-opensea		rs566796115
cg04318321	0.187645	0.861617	6.35812	0.000326544	0.012295	0.723087	0.955439	0.767794	-0.187645	3	33087879	R	II	GLB1	Body	opensea	Body-opensea		rs35000357
cg03355666	0.0903308	0.832014	6.35811	0.000326549	0.012295	0.723074	0.87718	0.786849	-0.0903308	4	54362002	F	II	LNX1	Body	opensea	Body-opensea		rs191995071
cg05371663	0.183369	0.813195	6.35802	0.000326576	0.0122951	0.722988	0.904879	0.72151	-0.183369	11	71941662	F	II	INPPL1	Body	opensea	Body-opensea		rs551020640
cg18330409	0.214264	0.791237	6.35799	0.000326588	0.0122951	0.722951	0.898369	0.684105	-0.214264	17	27898790	R	II	TP53I13	Body	shore	Body-shore	chr17:27899511-27900067	rs567576239
cg11236795	0.231083	0.7452	6.35796	0.000326596	0.0122951	0.722926	0.860741	0.629658	-0.231083	3	182899954	F	II	MCF2L2	Body	shelf	Body-shelf	chr3:182896920-182897381	rs180958344
cg00025981	0.312049	0.762474	6.35786	0.000326628	0.0122957	0.722825	0.918499	0.60645	-0.312049	13	42031281	F	I	C13orf15	TSS1500	island	TSS1500-island	chr13:42030913-42032667	rs529013421	9
cg14558021	0.159574	0.82154	6.35774	0.000326666	0.0122966	0.722705	0.901327	0.741754	-0.159574	6	133832835	R	II	EYA4	Body	opensea	Body-opensea		rs542503848	34
cg20601192	0.153738	0.878689	6.35761	0.000326708	0.0122976	0.722572	0.955558	0.80182	-0.153738	2	242798443	F	I	PDCD1	Body	shore	Body-shore	chr2:242799488-242799696	rs6747318	0
cg13431682	0.357711	0.783602	6.3575	0.000326745	0.0122981	0.722455	0.962457	0.604747	-0.357711	10	79788600	F	II	POLR3A	Body	shore	Body-shore	chr10:79789138-79789441	rs531850438
cg23790567	0.21175	0.789917	6.35744	0.000326765	0.0122981	0.722392	0.895792	0.684042	-0.21175	22	36003390	F	II	MB	Body	opensea	Body-opensea		rs142225854	0
cg06367354	0.276223	0.778711	6.35743	0.000326768	0.0122981	0.722384	0.916822	0.640599	-0.276223	3	8363442	F	II		IGR	opensea	IGR-opensea		rs541971980
cg15076990	0.0588337	0.906201	6.35735	0.000326792	0.0122981	0.722308	0.935618	0.876784	-0.0588337	3	170526891	R	II		IGR	opensea	IGR-opensea		rs543707090
cg16979657	0.125412	0.913629	6.35727	0.000326819	0.0122981	0.722224	0.976335	0.850923	-0.125412	8	32471718	R	II	NRG1	Body	opensea	Body-opensea		rs541143421
cg06625610	0.14144	0.892458	6.35726	0.000326822	0.0122981	0.722212	0.963178	0.821738	-0.14144	9	136659262	F	II	VAV2	Body	island	Body-island	chr9:136659111-136659329	rs559879586
cg02530172	0.106465	0.91892	6.35725	0.000326826	0.0122981	0.722201	0.972152	0.865687	-0.106465	6	515789	F	II	EXOC2	Body	shelf	Body-shelf	chr6:519079-521338	rs181331837	28
cg02893036	0.12844	0.874514	6.3571	0.000326875	0.012299	0.722047	0.938734	0.810293	-0.12844	14	105211665	F	II	ADSSL1	Body	opensea	Body-opensea		rs188445817
cg06991078	0.233408	0.757586	6.35709	0.000326878	0.012299	0.722038	0.87429	0.640882	-0.233408	9	131655627	F	II	LRRC8A	5'UTR	opensea	5'UTR-opensea		rs575728630
cg12957132	0.201873	0.788125	6.35691	0.000326935	0.0122999	0.721857	0.889062	0.687189	-0.201873	2	241677332	F	II	KIF1A	Body	opensea	Body-opensea		rs147896759
cg25725999	0.260942	0.749587	6.35684	0.000326959	0.0122999	0.721782	0.880059	0.619116	-0.260942	14	65184582	R	II	PLEKHG3	5'UTR	opensea	5'UTR-opensea		rs559920583
cg16750356	0.314753	0.75863	6.35681	0.000326968	0.0122999	0.721755	0.916007	0.601254	-0.314753	X	154315102	R	II	BRCC3	Body	opensea	Body-opensea
cg26691316	0.108265	0.664637	6.35667	0.000327012	0.0122999	0.721617	0.71877	0.610505	-0.108265	3	66456724	R	II	LRIG1	Body	opensea	Body-opensea		rs189903228
cg10784542	0.176764	0.841414	6.35661	0.000327032	0.0122999	0.721553	0.929796	0.753031	-0.176764	6	169625369	R	I	THBS2	Body	shelf	Body-shelf	chr6:169622297-169622520	rs577405635
cg10036075	0.213224	0.788858	6.35654	0.000327054	0.0122999	0.721485	0.89547	0.682246	-0.213224	16	85345476	F	II		IGR	opensea	IGR-opensea		rs577977540
cg11424450	0.206511	0.777705	6.35651	0.000327065	0.0122999	0.721449	0.88096	0.67445	-0.206511	19	17502885	F	II		IGR	shore	IGR-shore	chr19:17504681-17505076	rs539611198
cg04514738	0.0947482	0.871584	6.35646	0.00032708	0.0122999	0.721402	0.918958	0.82421	-0.0947482	16	56906201	F	II	SLC12A3	Body	opensea	Body-opensea		rs186455305
cg10762162	0.239089	0.816437	6.35641	0.000327096	0.0122999	0.721353	0.935981	0.696892	-0.239089	16	57804215	R	II	KIFC3	Body	opensea	Body-opensea		rs538402691
cg09528415	0.266762	0.769426	6.35639	0.000327102	0.0122999	0.721332	0.902807	0.636045	-0.266762	17	25571675	F	II		IGR	opensea	IGR-opensea		rs8075923	45
cg05185021	0.103086	0.858153	6.35638	0.000327108	0.0122999	0.721315	0.909697	0.80661	-0.103086	17	2324794	R	II	METT10D	Body	opensea	Body-opensea		rs73976526
cg13591710	0.0774997	0.911992	6.35633	0.000327124	0.0122999	0.721265	0.950741	0.873242	-0.0774997	20	36147340	R	II	BLCAP	Body	shore	Body-shore	chr20:36148603-36150136	rs548584468
cg11024119	0.109194	0.888986	6.35632	0.000327125	0.0122999	0.72126	0.943582	0.834389	-0.109194	6	3579874	F	I		IGR	opensea	IGR-opensea		rs553344339
cg15436517	0.268205	0.823142	6.35632	0.000327125	0.0122999	0.721259	0.957245	0.68904	-0.268205	2	10972242	F	II	PDIA6	5'UTR	opensea	5'UTR-opensea		rs191460550	1
cg08353133	0.24295	0.765713	6.35628	0.000327137	0.0122999	0.721222	0.887188	0.644237	-0.24295	17	40215284	R	II		IGR	opensea	IGR-opensea		rs552746179	2
cg20343822	0.184766	0.444269	6.35627	0.000327143	0.0122999	0.721204	0.536652	0.351886	-0.184766	15	40885078	F	II	CASC5	TSS1500	shore	TSS1500-shore	chr15:40886396-40886918	rs16970851
cg03327816	0.185286	0.84291	6.35593	0.00032725	0.0123023	0.720867	0.935553	0.750267	-0.185286	4	140879844	R	II	MAML3	Body	opensea	Body-opensea		rs77909989
cg13294032	0.173811	0.882151	6.35588	0.000327266	0.0123023	0.720816	0.969057	0.795246	-0.173811	17	4926946	R	I	KIF1C	Body	opensea	Body-opensea		rs147017530
cg17036007	0.168221	0.749955	6.35583	0.000327283	0.0123023	0.720764	0.834066	0.665845	-0.168221	1	156460747	R	II	MEF2D	5'UTR	opensea	5'UTR-opensea		rs565636183
cg09797698	0.102014	0.922461	6.3558	0.000327294	0.0123023	0.720729	0.973468	0.871455	-0.102014	2	175625947	R	II	CHRNA1	Body	opensea	Body-opensea		rs188515015	6
cg17480077	0.148085	0.900069	6.35573	0.000327318	0.0123023	0.720656	0.974112	0.826027	-0.148085	1	10895517	F	I		IGR	shore	IGR-shore	chr1:10895895-10896117
cg06521544	0.172048	0.841425	6.35572	0.000327319	0.0123023	0.72065	0.927449	0.755401	-0.172048	3	57114657	R	II	ARHGEF3	TSS1500	shore	TSS1500-shore	chr3:57112567-57113908
cg16429063	0.186544	0.865703	6.3557	0.000327326	0.0123023	0.720629	0.958975	0.772431	-0.186544	1	53770959	R	II	LRP8	Body	opensea	Body-opensea		rs111239667	48
cg08524109	0.195102	0.784531	6.35566	0.000327339	0.0123023	0.720589	0.882082	0.68698	-0.195102	16	892435	R	I		IGR	shelf	IGR-shelf	chr16:894644-895057	rs188767647
cg25015662	0.102152	0.148471	6.35565	0.000327342	0.0123023	0.72058	0.199547	0.0973953	-0.102152	20	34742333	R	I	EPB41L1	TSS1500	opensea	TSS1500-opensea
cg12578501	0.177141	0.853702	6.3556	0.000327359	0.0123023	0.720525	0.942272	0.765131	-0.177141	3	47469114	R	II	SCAP	Body	opensea	Body-opensea		rs576834373	6
cg23577562	0.0796383	0.903882	6.3555	0.000327392	0.0123023	0.720422	0.943701	0.864063	-0.0796383	4	3324940	R	I	RGS12	Body	opensea	Body-opensea		rs185859202
cg17044643	0.117014	0.898932	6.35549	0.000327393	0.0123023	0.720418	0.957439	0.840425	-0.117014	1	24661817	F	II	GRHL3	Body	opensea	Body-opensea		rs146055514
cg04236786	0.179676	0.730834	6.35543	0.000327415	0.0123023	0.720351	0.820672	0.640996	-0.179676	8	41580903	R	I	ANK1	Body	shelf	Body-shelf	chr8:41583135-41583524	rs549318133
cg13256093	0.0892622	0.781681	6.35542	0.000327417	0.0123023	0.720344	0.826312	0.737049	-0.0892622	4	8384029	F	II	ACOX3	Body	opensea	Body-opensea		rs3796743
cg15967847	0.307725	0.662905	6.35533	0.000327445	0.0123028	0.720256	0.816768	0.509043	-0.307725	19	15090746	F	I		IGR	island	IGR-island	chr19:15090016-15090873	rs145431746
cg01909932	0.163251	0.88231	6.35519	0.00032749	0.012304	0.720115	0.963936	0.800685	-0.163251	17	19239707	F	II	EPN2	3'UTR	opensea	3'UTR-opensea		rs547740164	32
cg14431602	0.22557	0.862196	6.35515	0.000327505	0.012304	0.720068	0.974981	0.749411	-0.22557	19	36247942	F	I	PROSER3	TSS1500	island	TSS1500-island	chr19:36246328-36247982	rs543841585	24
cg19721065	0.233866	0.788937	6.35509	0.000327523	0.0123041	0.720011	0.90587	0.672004	-0.233866	12	113549986	F	I	RASAL1	Body	island	Body-island	chr12:113549885-113550165
cg14307853	0.222318	0.747319	6.35504	0.000327541	0.0123042	0.719954	0.858478	0.636161	-0.222318	9	91924749	R	II	CKS2	TSS1500	shore	TSS1500-shore	chr9:91925372-91926639	rs141314202	27
cg11799321	0.230383	0.623651	6.35498	0.00032756	0.0123043	0.719895	0.738842	0.508459	-0.230383	10	47046726	F	II		IGR	opensea	IGR-opensea		rs568788798
cg02604861	0.0940485	0.906062	6.3549	0.000327585	0.0123044	0.719815	0.953086	0.859038	-0.0940485	4	77073277	F	II		IGR	shelf	IGR-shelf	chr4:77069066-77069672	rs565807759
cg05049329	0.131989	0.904408	6.35488	0.000327592	0.0123044	0.719795	0.970403	0.838413	-0.131989	1	226924846	F	II	ITPKB	Body	island	Body-island	chr1:226924560-226926553	rs147889095	30
cg25937230	0.339645	0.769082	6.35478	0.000327625	0.0123051	0.719692	0.938905	0.59926	-0.339645	15	29560915	R	II	NDNL2	1stExon	shore	1stExon-shore	chr15:29561494-29562143
cg02440101	-0.0685993	0.836409	-6.3546	0.000327683	0.0123062	0.71951	0.802109	0.870709	0.0685993	14	81396371	F	II	CEP128	5'UTR	opensea	5'UTR-opensea		rs537853567
cg02658366	0.0563339	0.938239	6.35457	0.000327691	0.0123062	0.719484	0.966406	0.910072	-0.0563339	6	132945545	R	II	TAAR2	TSS200	opensea	TSS200-opensea		rs191575868
cg08130783	0.111924	0.901307	6.3545	0.000327715	0.0123062	0.71941	0.957269	0.845345	-0.111924	1	36056577	F	I	TFAP2E	Body	opensea	Body-opensea		rs540550695
cg26446615	0.0768098	0.925682	6.3545	0.000327715	0.0123062	0.719408	0.964087	0.887277	-0.0768098	20	10595375	R	II	SLX4IP	Body	opensea	Body-opensea		rs565342088	2
cg01536438	0.226295	0.836952	6.35439	0.000327751	0.012307	0.719294	0.950099	0.723804	-0.226295	10	90712625	R	II	ACTA2	TSS200	opensea	TSS200-opensea		rs184415758	19
cg16133244	0.213367	0.839294	6.35414	0.00032783	0.0123094	0.719046	0.945978	0.73261	-0.213367	16	1400833	R	II	C16orf42	Body	shore	Body-shore	chr16:1401334-1402348	rs373831657
cg14078579	0.197265	0.784696	6.35403	0.000327866	0.0123102	0.718935	0.883328	0.686064	-0.197265	12	133120548	R	I	FBRSL1	Body	opensea	Body-opensea		rs79378777	23
cg13416213	0.290509	0.725238	6.35389	0.000327911	0.0123106	0.718793	0.870492	0.579983	-0.290509	9	3181659	F	I		IGR	island	IGR-island	chr9:3181006-3181867	rs41314610
cg20581550	0.117323	0.86428	6.35381	0.000327938	0.0123106	0.718709	0.922941	0.805618	-0.117323	15	48378793	F	II		IGR	opensea	IGR-opensea		rs544819905	15
cg09169682	0.216169	0.822651	6.3538	0.000327942	0.0123106	0.718696	0.930735	0.714567	-0.216169	12	132196975	F	II	SFRS8	Body	shore	Body-shore	chr12:132195034-132196454
cg18660345	0.147081	0.279353	6.35377	0.000327951	0.0123106	0.718668	0.352893	0.205812	-0.147081	20	35169539	F	II	MYL9	TSS1500	island	TSS1500-island	chr20:35169189-35169540	rs533945090	31
cg14050838	0.0723361	0.0557882	6.35364	0.000327993	0.0123106	0.718538	0.0919563	0.0196202	-0.0723361	19	40337390	F	II	FBL	TSS1500	shore	TSS1500-shore	chr19:40336877-40337211	rs190507577	47
cg27372254	0.212536	0.79709	6.35363	0.000327995	0.0123106	0.718531	0.903358	0.690822	-0.212536	18	6937787	F	II		IGR	opensea	IGR-opensea
cg14138047	0.13062	0.880059	6.35361	0.000328002	0.0123106	0.718509	0.945369	0.814749	-0.13062	9	136522716	F	II	DBH	Body	opensea	Body-opensea		rs10118260
cg24494643	0.159772	0.759122	6.35351	0.000328035	0.0123106	0.718406	0.839008	0.679236	-0.159772	1	110576404	R	II	FAM40A	TSS1500	shore	TSS1500-shore	chr1:110577199-110577942	rs537140010
cg27084373	0.173896	0.643685	6.3535	0.000328038	0.0123106	0.718395	0.730633	0.556737	-0.173896	2	231643006	R	II	CAB39	Body	opensea	Body-opensea
cg06163270	0.0538421	0.928886	6.35347	0.000328049	0.0123106	0.718362	0.955807	0.901965	-0.0538421	1	229730560	R	II	TAF5L	Body	island	Body-island	chr1:229730341-229730617	rs145537170
cg06650786	0.277698	0.759328	6.35344	0.000328058	0.0123106	0.718332	0.898177	0.620479	-0.277698	19	15312129	F	II	NOTCH3	TSS1500	shore	TSS1500-shore	chr19:15310519-15312027	rs537046403
cg13904481	0.110404	0.830125	6.35338	0.000328079	0.0123106	0.718268	0.885327	0.774922	-0.110404	5	132118820	F	II		IGR	opensea	IGR-opensea
cg10128426	0.306171	0.796912	6.35334	0.000328089	0.0123106	0.718236	0.949997	0.643826	-0.306171	3	62200246	F	II	PTPRG	Body	opensea	Body-opensea		rs571633223	16
cg19856692	0.214729	0.818738	6.35331	0.000328101	0.0123106	0.718199	0.926103	0.711374	-0.214729	19	35762744	R	II	USF2	Body	shore	Body-shore	chr19:35760457-35760865	rs537354364
cg17002645	0.123591	0.809142	6.35314	0.000328155	0.0123106	0.718028	0.870937	0.747346	-0.123591	5	6717799	F	II	POLS	5'UTR	shelf	5'UTR-shelf	chr5:6712315-6714900	rs547138252	19
cg14205390	0.209788	0.81444	6.35314	0.000328156	0.0123106	0.718025	0.919333	0.709546	-0.209788	16	15776375	R	II	NDE1	Body	opensea	Body-opensea		rs561293716
cg06057528	0.182214	0.852713	6.3531	0.000328169	0.0123106	0.717986	0.94382	0.761606	-0.182214	5	71757960	F	II	ZNF366	5'UTR	shore	5'UTR-shore	chr5:71756206-71756757	rs551460819
cg02458499	0.197544	0.823514	6.35304	0.000328188	0.0123106	0.717925	0.922285	0.724742	-0.197544	8	110280928	R	II	NUDCD1	Body	opensea	Body-opensea		rs529932193
cg10335747	0.0540988	0.944248	6.35303	0.000328189	0.0123106	0.717922	0.971298	0.917199	-0.0540988	12	30975464	R	II		IGR	island	IGR-island	chr12:30975385-30976292	rs569181215
cg22898871	0.0681507	0.890646	6.35301	0.000328197	0.0123106	0.717898	0.924721	0.85657	-0.0681507	7	75024676	F	II	TRIM73	TSS1500	island	TSS1500-island	chr7:75024250-75025212
cg16949674	0.275272	0.770841	6.35294	0.000328219	0.0123106	0.717829	0.908477	0.633205	-0.275272	12	57977453	R	II	KIF5A	3'UTR	opensea	3'UTR-opensea		rs564585414	16
cg05689068	0.26095	0.78641	6.35294	0.000328221	0.0123106	0.717823	0.916885	0.655935	-0.26095	1	11889823	F	II	CLCN6	Body	opensea	Body-opensea		rs571888753
cg24750513	0.141886	0.833258	6.35294	0.000328221	0.0123106	0.717822	0.904201	0.762314	-0.141886	2	127819455	R	I	BIN1	Body	shore	Body-shore	chr2:127817994-127818231	rs576042951
cg25805675	0.263515	0.738383	6.35269	0.0003283	0.0123121	0.717576	0.870141	0.606625	-0.263515	20	47435069	F	I	PREX1	Body	opensea	Body-opensea		rs144444681
cg27439413	0.171632	0.883088	6.35261	0.000328328	0.0123121	0.717488	0.968904	0.797272	-0.171632	11	70324472	R	II	SHANK2	Body	opensea	Body-opensea		rs538401246	41
cg20703242	0.105818	0.806702	6.35258	0.000328337	0.0123121	0.717459	0.85961	0.753793	-0.105818	1	230279135	F	II	GALNT2	Body	opensea	Body-opensea		rs544306820
cg14519518	0.193745	0.200769	6.35256	0.000328343	0.0123121	0.717439	0.297641	0.103896	-0.193745	9	107730320	F	II		IGR	shore	IGR-shore	chr9:107730500-107730867	rs533095893
cg05776056	0.136398	0.177845	6.35253	0.000328354	0.0123121	0.717407	0.246043	0.109646	-0.136398	6	35744458	R	I	CLPSL2	1stExon	island	1stExon-island	chr6:35744225-35744562
cg10693616	0.139867	0.899961	6.3525	0.000328364	0.0123121	0.717375	0.969894	0.830027	-0.139867	17	7982670	F	I	ALOX12B	Body	island	Body-island	chr17:7982631-7983560	rs555773689
cg19175714	0.0841103	0.903702	6.35245	0.00032838	0.0123121	0.717324	0.945757	0.861647	-0.0841103	14	78287602	F	II	ADCK1	Body	opensea	Body-opensea		rs11463912
cg19892567	0.0706175	0.906288	6.35244	0.000328381	0.0123121	0.71732	0.941597	0.870979	-0.0706175	17	38693455	F	II		IGR	opensea	IGR-opensea		rs566146507
cg09467902	0.105851	0.826987	6.35234	0.000328414	0.0123128	0.717217	0.879912	0.774061	-0.105851	11	76750413	F	II	B3GNT6	5'UTR	shore	5'UTR-shore	chr11:76750692-76751778	rs528758191
cg14896003	0.189556	0.784255	6.35225	0.000328444	0.0123133	0.717123	0.879033	0.689477	-0.189556	11	562366	F	II	RASSF7	Body	shore	Body-shore	chr11:560382-561397	rs540978951
cg12229151	0.0778857	0.0966981	6.35215	0.000328477	0.0123138	0.717022	0.135641	0.0577552	-0.0778857	11	6340283	F	I	PRKCDBP	3'UTR	shore	3'UTR-shore	chr11:6340445-6341909	rs552723925
cg09425481	0.16552	0.846686	6.35212	0.000328486	0.0123138	0.716992	0.929446	0.763927	-0.16552	12	53338607	F	II		IGR	opensea	IGR-opensea		rs559624811	33
cg20705469	0.050507	0.891057	6.35202	0.000328519	0.0123141	0.716889	0.91631	0.865803	-0.050507	1	233121957	F	I	PCNXL2	Body	island	Body-island	chr1:233121927-233122136	rs374424345
cg09653692	0.161966	0.84992	6.352	0.000328525	0.0123141	0.716869	0.930903	0.768937	-0.161966	22	31059888	F	II	DUSP18	Body	shelf	Body-shelf	chr22:31063462-31064384	rs200339726
cg07366300	0.243607	0.783974	6.35191	0.000328556	0.0123147	0.716774	0.905778	0.662171	-0.243607	19	41934715	F	II	B3GNT8	TSS200	opensea	TSS200-opensea		rs117273240
cg27040005	0.298313	0.645409	6.35167	0.000328634	0.0123163	0.71653	0.794565	0.496252	-0.298313	5	141062437	F	II	ARAP3	TSS1500	opensea	TSS1500-opensea
cg05687686	0.0474961	0.474278	6.35156	0.000328667	0.0123163	0.716425	0.498026	0.45053	-0.0474961	2	180726697	R	I	MIR1258	TSS1500	shore	TSS1500-shore	chr2:180725717-180726465	rs543778607
cg17734182	0.0790614	0.920801	6.35145	0.000328704	0.0123163	0.716311	0.960332	0.88127	-0.0790614	8	95841029	F	II	INTS8	Body	opensea	Body-opensea		rs113636030	44
cg11732673	0.0872097	0.909296	6.35144	0.000328706	0.0123163	0.716303	0.952901	0.865691	-0.0872097	3	99782793	R	II	C3orf26	Body	opensea	Body-opensea		rs187977126
cg05301976	0.0724582	0.942966	6.35142	0.000328714	0.0123163	0.716279	0.979195	0.906737	-0.0724582	21	38441210	R	II	PIGP	Body	shelf	Body-shelf	chr21:38444860-38446497	rs536392410
cg07172444	0.189989	0.385581	6.3514	0.00032872	0.0123163	0.716259	0.480575	0.290586	-0.189989	5	99357014	R	II		IGR	opensea	IGR-opensea		rs7726119	2
cg00512287	0.284924	0.807127	6.35139	0.000328724	0.0123163	0.716249	0.949588	0.664665	-0.284924	11	118512372	R	II	PHLDB1	Body	opensea	Body-opensea		rs148967522
cg14480306	0.127377	0.867725	6.35137	0.00032873	0.0123163	0.716228	0.931413	0.804037	-0.127377	1	17948626	F	II	ARHGEF10L	Body	shore	Body-shore	chr1:17949452-17949670	rs139730445	17
cg00007800	0.146008	0.864837	6.35131	0.000328749	0.0123163	0.71617	0.937841	0.791833	-0.146008	1	1838518	R	II		IGR	shore	IGR-shore	chr1:1839958-1840601	rs571248298
cg05446164	0.356518	0.741827	6.35131	0.000328749	0.0123163	0.716169	0.920085	0.563568	-0.356518	22	32150647	R	II	DEPDC5	5'UTR	shore	5'UTR-shore	chr22:32149762-32150064	rs552196322
cg22721827	0.133049	0.89629	6.35115	0.000328802	0.0123167	0.716003	0.962814	0.829765	-0.133049	16	2520958	F	II	NTN3	TSS1500	shore	TSS1500-shore	chr16:2521086-2525929	rs371792742	9
cg06294792	0.1407	0.74413	6.35113	0.000328809	0.0123167	0.715983	0.81448	0.67378	-0.1407	17	65021082	R	II	CACNG4	Body	opensea	Body-opensea		rs555971941
cg08485209	0.0888752	0.858942	6.35106	0.00032883	0.0123167	0.715917	0.90338	0.814504	-0.0888752	3	194489506	F	II	LOC100507391	Body	opensea	Body-opensea
cg13031882	0.133051	0.694289	6.35099	0.000328855	0.0123167	0.71584	0.760815	0.627764	-0.133051	3	195701118	R	I	SDHAP1	Body	opensea	Body-opensea		rs556617714
cg13112534	0.11675	0.893337	6.35098	0.000328855	0.0123167	0.715838	0.951712	0.834962	-0.11675	2	172184591	R	II	METTL8	Body	opensea	Body-opensea		rs529018895
cg09227954	0.263933	0.74934	6.35096	0.000328863	0.0123167	0.715812	0.881307	0.617373	-0.263933	8	86358546	F	II	CA3	Body	opensea	Body-opensea		rs373481075
cg08240659	0.21398	0.738005	6.35094	0.000328868	0.0123167	0.715797	0.844995	0.631015	-0.21398	X	53104608	R	II	GPR173	5'UTR	opensea	5'UTR-opensea
cg04740166	0.105932	0.848785	6.35088	0.000328889	0.0123167	0.715731	0.901751	0.79582	-0.105932	11	76652096	F	II	ACER3	Body	opensea	Body-opensea		rs76945505	33
cg20459327	0.370479	0.770361	6.35083	0.000328904	0.0123167	0.715684	0.9556	0.585122	-0.370479	15	48404420	F	II		IGR	opensea	IGR-opensea		rs372022841	23
cg20337028	0.142227	0.831112	6.35062	0.000328975	0.0123167	0.715463	0.902225	0.759999	-0.142227	17	75181836	F	II	SEC14L1	Body	opensea	Body-opensea		rs138981196	45
cg14458500	0.190524	0.824524	6.35059	0.000328982	0.0123167	0.715441	0.919786	0.729262	-0.190524	5	173036759	F	II	BOD1	Body	opensea	Body-opensea		rs574616249
cg17126622	0.257401	0.664014	6.35055	0.000328997	0.0123167	0.715393	0.792715	0.535314	-0.257401	7	1492018	R	II	MICALL2	Body	shore	Body-shore	chr7:1491773-1491975	rs539021043
cg03264209	0.198367	0.770179	6.35048	0.000329017	0.0123167	0.71533	0.869363	0.670996	-0.198367	16	3931885	R	II		IGR	shore	IGR-shore	chr16:3930648-3931651	rs533200623	10
cg24951899	0.150517	0.882996	6.35048	0.00032902	0.0123167	0.715323	0.958254	0.807737	-0.150517	2	71176536	F	II	ATP6V1B1-AS1	TSS1500	opensea	TSS1500-opensea
cg26940733	0.159758	0.305604	6.35035	0.00032906	0.0123167	0.715197	0.385483	0.225725	-0.159758	10	116180584	R	II		IGR	opensea	IGR-opensea		rs187929984
cg16597391	0.229297	0.797583	6.35035	0.000329061	0.0123167	0.715194	0.912232	0.682935	-0.229297	14	102172115	R	I		IGR	island	IGR-island	chr14:102172003-102172705	rs72713694	35
cg03481509	0.251355	0.767867	6.35035	0.000329062	0.0123167	0.715192	0.893545	0.64219	-0.251355	5	172066964	F	II	NEURL1B	TSS1500	shore	TSS1500-shore	chr5:172068286-172069174
cg16531618	0.189356	0.851078	6.35033	0.000329069	0.0123167	0.71517	0.945756	0.7564	-0.189356	17	29743206	R	II	RAB11FIP4	Body	opensea	Body-opensea		rs537060440	2
cg17280975	0.197	0.830898	6.35032	0.000329072	0.0123167	0.715161	0.929398	0.732398	-0.197	8	123875899	R	II	ZHX2	5'UTR	opensea	5'UTR-opensea		rs535213073	43
cg26397567	0.197797	0.847047	6.35031	0.000329075	0.0123167	0.715149	0.945945	0.748148	-0.197797	3	179292740	R	II	ACTL6A	Body	opensea	Body-opensea		rs545745760
cg26790853	0.250449	0.826241	6.35015	0.000329125	0.0123167	0.714993	0.951465	0.701016	-0.250449	4	178829290	R	II	LINC01099	TSS1500	opensea	TSS1500-opensea
cg13055103	0.154467	0.884021	6.35006	0.000329154	0.0123167	0.714903	0.961255	0.806788	-0.154467	19	50889338	F	II	POLD1	5'UTR	shore	5'UTR-shore	chr19:50887181-50887933	rs55735872
cg19866195	0.141699	0.874964	6.35002	0.000329169	0.0123167	0.714858	0.945814	0.804115	-0.141699	13	37004536	F	II	CCNA1	TSS1500	shore	TSS1500-shore	chr13:37005581-37006453
cg09608486	0.148773	0.362663	6.34993	0.000329198	0.0123167	0.714767	0.43705	0.288277	-0.148773	6	1436271	F	II		IGR	opensea	IGR-opensea
cg02925118	0.19437	0.874829	6.34988	0.000329214	0.0123167	0.714718	0.972014	0.777644	-0.19437	14	75766014	F	II		IGR	opensea	IGR-opensea		rs560126082	1
cg25616056	0.200028	0.816746	6.34983	0.000329229	0.0123167	0.714669	0.91676	0.716732	-0.200028	1	25252163	R	II	RUNX3	Body	shelf	Body-shelf	chr1:25255527-25259005	rs570713204
cg26236063	0.176861	0.675972	6.34983	0.000329232	0.0123167	0.714661	0.764403	0.587542	-0.176861	17	6402513	R	II	PITPNM3	Body	opensea	Body-opensea		rs192558577	17
cg02493364	0.204858	0.490075	6.34981	0.000329237	0.0123167	0.714646	0.592504	0.387646	-0.204858	19	36204278	R	II	ZBTB32	5'UTR	shelf	5'UTR-shelf	chr19:36207084-36209691	rs539357035	2
cg13644239	0.235747	0.7163	6.3497	0.000329273	0.0123167	0.714532	0.834173	0.598427	-0.235747	5	891886	R	II	TRIP13	TSS1500	shore	TSS1500-shore	chr5:892522-893479	rs199607133
cg11231155	0.292974	0.806148	6.34967	0.000329283	0.0123167	0.7145	0.952635	0.659661	-0.292974	12	124861863	R	II	NCOR2	Body	opensea	Body-opensea		rs551002532
cg19358359	0.116582	0.274043	6.34953	0.000329327	0.0123167	0.714364	0.332334	0.215752	-0.116582	17	41978554	R	II	MPP2	TSS1500	shore	TSS1500-shore	chr17:41977922-41978130	rs576302498
cg04704490	0.0904853	0.897499	6.3495	0.000329337	0.0123167	0.714334	0.942741	0.852256	-0.0904853	3	138906647	F	II		IGR	opensea	IGR-opensea		rs192737529	30
cg18485872	0.127944	0.773651	6.34949	0.00032934	0.0123167	0.714323	0.837623	0.709679	-0.127944	2	242750355	F	II	NEU4	5'UTR	shelf	5'UTR-shelf	chr2:242754323-242754629	rs146349618
cg04307162	0.0912215	0.937575	6.34948	0.000329344	0.0123167	0.714311	0.983186	0.891965	-0.0912215	1	45453062	R	II	EIF2B3	TSS1500	shore	TSS1500-shore	chr1:45452037-45452444	rs141001905	1
cg24015381	0.0666832	0.804532	6.34942	0.000329364	0.0123167	0.714248	0.837874	0.771191	-0.0666832	3	123169568	R	II		IGR	shore	IGR-shore	chr3:123166218-123168567	rs77388960	26
cg11354885	0.217797	0.824864	6.34938	0.000329376	0.0123167	0.71421	0.933762	0.715966	-0.217797	16	87228728	R	II		IGR	opensea	IGR-opensea		rs533670735
cg07852840	0.188839	0.707935	6.34911	0.000329464	0.0123167	0.713936	0.802354	0.613515	-0.188839	3	140813919	R	I	SPSB4	Body	island	Body-island	chr3:140813913-140814134	rs573626826	50
cg08007023	0.181232	0.886056	6.34907	0.000329477	0.0123167	0.713895	0.976672	0.79544	-0.181232	15	59597275	R	II	MYO1E	Body	opensea	Body-opensea		rs560849880
cg03929722	0.0966791	0.837174	6.34902	0.000329493	0.0123167	0.713846	0.885513	0.788834	-0.0966791	7	151406698	F	II	PRKAG2	Body	opensea	Body-opensea		rs529723751
cg26973354	0.0651759	0.925847	6.34891	0.000329529	0.0123167	0.713731	0.958435	0.89326	-0.0651759	10	5085889	R	II		IGR	opensea	IGR-opensea		rs531912925
cg04599944	0.236534	0.778114	6.34886	0.000329546	0.0123167	0.71368	0.896382	0.659847	-0.236534	16	89597109	R	II	SPG7	ExonBnd	shelf	ExonBnd-shelf	chr16:89593169-89593395	rs199954282
cg25028233	0.148428	0.860748	6.34881	0.000329561	0.0123167	0.713632	0.934962	0.786534	-0.148428	1	42052063	R	II	HIVEP3	5'UTR	opensea	5'UTR-opensea		rs529451347
cg01571735	0.331491	0.545121	6.34878	0.000329571	0.0123167	0.713601	0.710866	0.379376	-0.331491	2	171572900	F	I	SP5	Body	island	Body-island	chr2:171569877-171573904	rs370850115
cg18366108	0.157938	0.849283	6.34867	0.000329607	0.0123167	0.71349	0.928252	0.770314	-0.157938	5	226170	F	I	SDHA	Body	opensea	Body-opensea		rs201091275
cg22173131	0.100949	0.890178	6.34856	0.000329644	0.0123167	0.713376	0.940652	0.839703	-0.100949	11	75480171	F	II	DGAT2	Body	island	Body-island	chr11:75479462-75480172	rs569131968	26
cg17355385	0.165633	0.792962	6.34855	0.000329647	0.0123167	0.713366	0.875778	0.710145	-0.165633	20	62368837	R	II	LIME1	5'UTR	shore	5'UTR-shore	chr20:62368955-62371962	rs2236510	35
cg11324620	0.216342	0.596773	6.3485	0.000329665	0.0123167	0.71331	0.704944	0.488602	-0.216342	22	18831715	F	II		IGR	shelf	IGR-shelf	chr22:18833786-18834072	rs511186
cg18583276	0.0443244	0.935484	6.34848	0.000329669	0.0123167	0.713296	0.957647	0.913322	-0.0443244	7	1921523	R	II	MAD1L1	Body	opensea	Body-opensea		rs191816934
cg14852227	0.0975785	0.904267	6.34844	0.000329685	0.0123167	0.713247	0.953056	0.855477	-0.0975785	4	86705640	R	II	ARHGAP24	Body	opensea	Body-opensea
cg26509691	0.0952414	0.902515	6.34842	0.000329689	0.0123167	0.713233	0.950136	0.854894	-0.0952414	5	134363516	R	II	PITX1	3'UTR	island	3'UTR-island	chr5:134363092-134365146	rs535487748	17
cg11969602	0.188561	0.84457	6.34842	0.00032969	0.0123167	0.713232	0.938851	0.75029	-0.188561	8	131244107	R	II	ASAP1	Body	opensea	Body-opensea		rs544634395	16
cg03120808	0.21199	0.850194	6.34842	0.000329691	0.0123167	0.713227	0.956189	0.744199	-0.21199	10	129890035	R	II		IGR	opensea	IGR-opensea		rs141319834	6
cg04613109	0.118267	0.32453	6.34841	0.000329693	0.0123167	0.713222	0.383663	0.265396	-0.118267	12	85974555	F	II		IGR	opensea	IGR-opensea		rs188169256	5
cg10658843	0.122341	0.892284	6.34838	0.000329702	0.0123167	0.713194	0.953455	0.831114	-0.122341	3	123357207	R	II	MYLK	Body	opensea	Body-opensea		rs41505452
cg00673286	0.154629	0.816071	6.34826	0.000329741	0.0123167	0.713071	0.893385	0.738756	-0.154629	15	83349613	R	II	AP3B2	Body	island	Body-island	chr15:83348839-83349865	rs370487723
cg17258299	0.361601	0.724313	6.34824	0.000329747	0.0123167	0.713053	0.905114	0.543512	-0.361601	21	43470714	R	II		IGR	opensea	IGR-opensea		rs75583930	21
cg27547947	0.127249	0.892418	6.34821	0.000329757	0.0123167	0.713022	0.956043	0.828794	-0.127249	14	32797165	R	II	AKAP6	TSS1500	opensea	TSS1500-opensea		rs142791813
cg26966817	0.104635	0.920497	6.34821	0.000329759	0.0123167	0.713014	0.972814	0.86818	-0.104635	1	31384994	F	II		IGR	shelf	IGR-shelf	chr1:31380844-31381078	rs536161832
cg16021609	0.172363	0.849391	6.34814	0.00032978	0.0123167	0.712951	0.935573	0.76321	-0.172363	15	72560082	R	II	PARP6	5'UTR	opensea	5'UTR-opensea		rs577262308	14
cg10768548	0.186377	0.745862	6.34804	0.000329815	0.0123167	0.712841	0.839051	0.652674	-0.186377	2	111489888	F	II	ACOXL	TSS1500	shore	TSS1500-shore	chr2:111489977-111490884	rs537999991
cg15091179	0.122461	0.909893	6.34802	0.000329819	0.0123167	0.712829	0.971124	0.848663	-0.122461	7	55240887	F	II	EGFR	Body	opensea	Body-opensea		rs79499564
cg16809858	0.132238	0.890224	6.34791	0.000329857	0.0123167	0.712709	0.956343	0.824105	-0.132238	2	150171448	R	II		IGR	opensea	IGR-opensea		rs147268444
cg17358311	0.0853586	0.909309	6.34785	0.000329876	0.0123167	0.712652	0.951989	0.86663	-0.0853586	19	2698890	F	II	GNG7	5'UTR	shelf	5'UTR-shelf	chr19:2702532-2702987	rs190695005
cg06058541	0.385276	0.746346	6.34782	0.000329885	0.0123167	0.712622	0.938984	0.553708	-0.385276	17	55038696	R	II	COIL	TSS1500	shore	TSS1500-shore	chr17:55038057-55038530	rs530331658
cg23492432	0.0748915	0.904835	6.34776	0.000329906	0.0123167	0.712558	0.942281	0.867389	-0.0748915	7	30053497	R	II	FKBP14	3'UTR	opensea	3'UTR-opensea		rs139356677	1
cg13204432	0.140747	0.844496	6.34773	0.000329914	0.0123167	0.712532	0.914869	0.774122	-0.140747	2	51074939	R	I	NRXN1	Body	opensea	Body-opensea		rs545792005
cg17122157	0.0522517	0.909364	6.34758	0.000329965	0.0123167	0.712373	0.93549	0.883238	-0.0522517	21	44819445	F	II		IGR	island	IGR-island	chr21:44818894-44819446
cg02639931	0.115734	0.869738	6.34755	0.000329973	0.0123167	0.712347	0.927605	0.811871	-0.115734	19	1387894	R	II	NDUFS7	Body	island	Body-island	chr19:1387527-1388009
cg22730042	0.165546	0.295853	6.34754	0.000329976	0.0123167	0.712338	0.378626	0.213081	-0.165546	21	44528293	F	II	U2AF1	TSS1500	shore	TSS1500-shore	chr21:44527163-44528066	rs547011942	42
cg14545975	0.192624	0.765352	6.34748	0.000329995	0.0123167	0.71228	0.861664	0.66904	-0.192624	9	137297213	F	II	RXRA	Body	shore	Body-shore	chr9:137299190-137299437	rs544638095
cg16719830	0.0947864	0.89279	6.34744	0.00033001	0.0123167	0.712233	0.940183	0.845397	-0.0947864	6	46869509	R	II	ADGRF5	Body	opensea	Body-opensea		rs138289611	47
cg21626325	0.178919	0.839455	6.34737	0.000330031	0.0123167	0.712168	0.928914	0.749995	-0.178919	3	123499531	F	II	MYLK	Body	opensea	Body-opensea		rs113584689	30
cg05757474	0.0588363	0.926289	6.34729	0.00033006	0.0123167	0.712078	0.955707	0.896871	-0.0588363	11	63894504	F	I	MACROD1	Body	opensea	Body-opensea		rs540047968	48
cg04931685	0.141211	0.896935	6.34725	0.000330071	0.0123167	0.712042	0.967541	0.826329	-0.141211	5	179015467	R	II	RUFY1	Body	opensea	Body-opensea
cg08695673	0.247527	0.789127	6.3471	0.000330122	0.0123167	0.711885	0.912891	0.665364	-0.247527	17	8167177	R	II	PFAS	Body	opensea	Body-opensea		rs148806595
cg09316613	0.176155	0.853199	6.34708	0.000330126	0.0123167	0.711873	0.941276	0.765121	-0.176155	22	42624269	F	II		IGR	opensea	IGR-opensea		rs529312366	41
cg17806069	0.0372425	0.918397	6.34707	0.00033013	0.0123167	0.711859	0.937018	0.899776	-0.0372425	21	44863611	F	II		IGR	shore	IGR-shore	chr21:44863910-44864601	rs536969941
cg21107436	0.122183	0.841918	6.34703	0.000330143	0.0123167	0.71182	0.903009	0.780826	-0.122183	7	24929502	F	II	OSBPL3	Body	opensea	Body-opensea		rs189220341
cg26792704	0.170205	0.723092	6.34703	0.000330143	0.0123167	0.711819	0.808194	0.63799	-0.170205	17	72956189	R	II	HID1	Body	opensea	Body-opensea		rs145457561
cg09196059	0.111275	0.846185	6.34691	0.000330181	0.0123167	0.7117	0.901823	0.790548	-0.111275	7	2566276	F	II	LFNG	Body	shore	Body-shore	chr7:2565872-2566114	rs115074546
cg14630382	0.31841	0.533888	6.3469	0.000330185	0.0123167	0.711689	0.693093	0.374683	-0.31841	18	13824396	R	I	MC5R	TSS1500	shore	TSS1500-shore	chr18:13826186-13826523	rs554920861	21
cg15283622	0.314657	0.642887	6.34684	0.000330206	0.0123167	0.711622	0.800215	0.485558	-0.314657	2	191208022	F	II	INPP1	TSS200	shore	TSS200-shore	chr2:191208306-191209000	rs568483303
cg19484260	0.242581	0.837807	6.34683	0.000330208	0.0123167	0.711617	0.959098	0.716517	-0.242581	19	39195635	R	II	ACTN4	Body	opensea	Body-opensea		rs148591083
cg15597109	0.146261	0.759966	6.34679	0.000330221	0.0123167	0.711575	0.833097	0.686836	-0.146261	1	10711695	R	I	CASZ1	Body	shelf	Body-shelf	chr1:10713838-10714203	rs72858525
cg03181582	0.205037	0.791706	6.34664	0.00033027	0.0123167	0.711423	0.894224	0.689187	-0.205037	11	17498530	F	I	ABCC8	TSS200	island	TSS200-island	chr11:17497463-17498626	rs546148657
cg00834223	0.0557234	0.939437	6.34663	0.000330275	0.0123167	0.711409	0.967299	0.911575	-0.0557234	2	236944951	R	II	AGAP1	Body	opensea	Body-opensea		rs557883041
cg22363327	0.0978279	0.896646	6.34663	0.000330275	0.0123167	0.711407	0.94556	0.847732	-0.0978279	6	89828097	F	I	SFRS13B	TSS1500	island	TSS1500-island	chr6:89827134-89828122	rs572114117	11
cg08751997	0.253025	0.821494	6.34657	0.000330294	0.0123167	0.711348	0.948007	0.694982	-0.253025	17	19741983	R	II	ULK2	Body	opensea	Body-opensea		rs374217676	44
cg02167303	0.33859	0.569713	6.34656	0.000330296	0.0123167	0.711344	0.739008	0.400418	-0.33859	2	167095947	R	II	LOC101929680	Body	opensea	Body-opensea
cg23200503	0.248123	0.794828	6.34654	0.000330305	0.0123167	0.711315	0.91889	0.670767	-0.248123	9	37428636	F	II	GRHPR	Body	opensea	Body-opensea		rs566785032	35
cg19077761	-0.0822216	0.831355	-6.3465	0.000330317	0.0123167	0.711276	0.790244	0.872465	0.0822216	13	46956959	F	II	C13orf18	5'UTR	shelf	5'UTR-shelf	chr13:46960684-46961670	rs55733342
cg06040847	0.145897	0.609677	6.34649	0.000330321	0.0123167	0.711264	0.682625	0.536728	-0.145897	1	149238431	F	II		IGR	opensea	IGR-opensea		rs587597860
cg24984297	0.132513	0.77516	6.34648	0.000330322	0.0123167	0.711261	0.841417	0.708904	-0.132513	2	242797846	F	II	PDCD1	Body	shore	Body-shore	chr2:242799488-242799696	rs144480760
cg19854301	0.264589	0.802596	6.34645	0.000330333	0.0123167	0.711227	0.93489	0.670302	-0.264589	16	82671450	F	II	CDH13	Body	opensea	Body-opensea		rs142836560
cg16732013	0.182927	0.799618	6.34644	0.000330337	0.0123167	0.711214	0.891082	0.708154	-0.182927	17	77364538	R	II	RBFOX3	5'UTR	opensea	5'UTR-opensea		rs569774343	33
cg19809791	0.101662	0.863234	6.34635	0.000330366	0.0123167	0.711126	0.914065	0.812403	-0.101662	1	17027832	F	I	ESPNP	Body	island	Body-island	chr1:17025923-17027942	rs563201886
cg05327271	0.145776	0.819652	6.34635	0.000330367	0.0123167	0.711122	0.89254	0.746764	-0.145776	16	1364473	F	II	UBE2I	Body	island	Body-island	chr16:1363813-1364496	rs533829454
cg03594100	0.202095	0.790761	6.34634	0.000330367	0.0123167	0.711121	0.891809	0.689714	-0.202095	21	47739414	R	II	C21orf58	Body	shelf	Body-shelf	chr21:47742779-47743269	rs555220702
cg02131230	0.141659	0.842257	6.34631	0.000330379	0.0123167	0.711084	0.913087	0.771428	-0.141659	8	10283275	R	II	MSRA	Body	opensea	Body-opensea		rs34629088
cg00860354	0.204507	0.794365	6.34625	0.000330398	0.0123167	0.711025	0.896619	0.692112	-0.204507	16	88442765	R	I		IGR	island	IGR-island	chr16:88442449-88442994	rs183364188
cg04207306	0.119191	0.751868	6.34625	0.000330398	0.0123167	0.711025	0.811464	0.692273	-0.119191	9	130638259	R	II	AK1	5'UTR	shore	5'UTR-shore	chr9:130639738-130640143
cg18146030	0.26683	0.818389	6.34621	0.000330411	0.0123167	0.710986	0.951804	0.684974	-0.26683	19	17844910	F	II	MAP1S	Body	opensea	Body-opensea		rs7251815
cg01084918	0.118157	0.621196	6.34607	0.000330458	0.0123167	0.71084	0.680274	0.562117	-0.118157	1	110576366	R	II	FAM40A	TSS1500	shore	TSS1500-shore	chr1:110577199-110577942
cg03037561	0.133104	0.72431	6.34602	0.000330472	0.0123167	0.710794	0.790862	0.657758	-0.133104	7	16459464	F	II	ISPD	Body	shore	Body-shore	chr7:16460778-16461265	rs558236538
cg09809618	0.171882	0.725447	6.34602	0.000330474	0.0123167	0.710788	0.811389	0.639506	-0.171882	14	105617080	F	I	JAG2	Body	island	Body-island	chr14:105616987-105617309	rs140376952
cg04949748	0.117903	0.834405	6.34598	0.000330487	0.0123167	0.710748	0.893356	0.775453	-0.117903	16	85381154	R	II		IGR	opensea	IGR-opensea		rs553400715
cg18159533	0.115114	0.890833	6.34596	0.000330494	0.0123167	0.710726	0.94839	0.833277	-0.115114	12	133357242	R	I	GOLGA3	Body	opensea	Body-opensea		rs529161487
cg24415922	0.113597	0.850728	6.34588	0.000330519	0.0123167	0.71065	0.907527	0.79393	-0.113597	4	858814	F	I	GAK	Body	opensea	Body-opensea		rs556801609
cg19443705	0.0911448	0.0907929	6.34587	0.000330522	0.0123167	0.710639	0.136365	0.0452205	-0.0911448	1	10958990	R	II		IGR	opensea	IGR-opensea		rs148483916	1
cg11862768	0.107231	0.528163	6.34582	0.000330539	0.0123167	0.710586	0.581779	0.474548	-0.107231	14	59140886	F	II		IGR	opensea	IGR-opensea		rs541003835	0
cg08682559	0.225276	0.785387	6.34568	0.000330584	0.0123167	0.710446	0.898025	0.672748	-0.225276	12	50532335	F	II	CERS5	ExonBnd	opensea	ExonBnd-opensea		rs142303472	31
cg15890400	0.139811	0.569452	6.34567	0.000330588	0.0123167	0.710434	0.639357	0.499546	-0.139811	10	93461158	F	II		IGR	opensea	IGR-opensea
cg19279434	0.194516	0.837665	6.34565	0.000330595	0.0123167	0.710413	0.934923	0.740407	-0.194516	12	7456553	F	II	ACSM4	TSS1500	opensea	TSS1500-opensea		rs78138057
cg21222178	0.238849	0.779139	6.34558	0.000330616	0.0123167	0.710347	0.898563	0.659714	-0.238849	19	17759409	R	I	UNC13A	Body	island	Body-island	chr19:17759189-17759410
cg08592368	0.17455	0.845563	6.34542	0.00033067	0.0123167	0.710179	0.932838	0.758288	-0.17455	9	112178195	F	II	PTPN3	Body	opensea	Body-opensea		rs78098740
cg17182184	0.26454	0.604082	6.34535	0.000330691	0.0123167	0.710114	0.736352	0.471812	-0.26454	22	27014006	F	II	CRYBB1	TSS200	opensea	TSS200-opensea		rs562125851	8
cg08350157	0.382069	0.775271	6.34535	0.000330692	0.0123167	0.710112	0.966306	0.584236	-0.382069	3	131219430	R	II	MRPL3	Body	shelf	Body-shelf	chr3:131221604-131221888
cg24216915	0.214638	0.420344	6.34534	0.000330695	0.0123167	0.710101	0.527663	0.313025	-0.214638	19	984750	R	I	WDR18	Body	island	Body-island	chr19:984165-984866	rs564232009
cg27412902	0.113178	0.902426	6.34529	0.000330711	0.0123167	0.710052	0.959015	0.845837	-0.113178	19	39785941	R	II	IL29	TSS1500	opensea	TSS1500-opensea		rs117353512
cg23366323	0.151939	0.275699	6.34529	0.000330711	0.0123167	0.710051	0.351669	0.199729	-0.151939	5	109423564	F	II		IGR	opensea	IGR-opensea		rs184099880
cg18686702	0.227504	0.808348	6.34524	0.000330729	0.0123167	0.709995	0.9221	0.694596	-0.227504	12	49077310	F	II	KANSL2	TSS1500	shore	TSS1500-shore	chr12:49075489-49076301	rs549636249	0
cg08249608	0.0911588	0.876511	6.3452	0.000330741	0.0123167	0.709959	0.92209	0.830931	-0.0911588	1	94090449	F	I	BCAR3	Body	opensea	Body-opensea		rs570534419	46
cg18800143	-0.093811	0.361021	-6.34518	0.000330748	0.0123167	0.709936	0.314116	0.407927	0.093811	1	16393791	R	II	FAM131C	Body	opensea	Body-opensea		rs574209570	28
cg02454815	0.196583	0.822815	6.34515	0.000330758	0.0123167	0.709905	0.921107	0.724523	-0.196583	19	50363877	F	II	PTOV1	3'UTR	shore	3'UTR-shore	chr19:50364835-50366286	rs11047	0
cg23706108	0.099267	0.918997	6.34496	0.000330821	0.0123167	0.709711	0.968631	0.869364	-0.099267	8	74475489	R	II	STAU2	Body	opensea	Body-opensea
cg25460984	0.153195	0.848557	6.34492	0.000330832	0.0123167	0.709674	0.925154	0.771959	-0.153195	6	1608396	F	I		IGR	island	IGR-island	chr6:1604606-1615866	rs534056195
cg01120165	0.401232	0.468445	6.3449	0.000330838	0.0123167	0.709656	0.66906	0.267829	-0.401232	22	50690152	R	I	HDAC10	TSS1500	island	TSS1500-island	chr22:50689160-50690167
cg02268510	0.124285	0.859577	6.34489	0.000330843	0.0123167	0.709641	0.92172	0.797434	-0.124285	19	38681615	F	II	SIPA1L3	Body	shelf	Body-shelf	chr19:38684166-38684411	rs189717224
cg26122585	0.124172	0.876611	6.34484	0.00033086	0.0123167	0.709587	0.938697	0.814525	-0.124172	11	67395027	R	II		IGR	shore	IGR-shore	chr11:67396844-67398294	rs113818363
cg01042246	0.25958	0.641768	6.34478	0.000330879	0.0123167	0.709528	0.771558	0.511978	-0.25958	2	171572902	F	I	SP5	Body	island	Body-island	chr2:171569877-171573904	rs76206900
cg16444542	0.126407	0.892925	6.34477	0.000330883	0.0123167	0.709518	0.956129	0.829722	-0.126407	21	35918983	F	II	RCAN1	Body	opensea	Body-opensea		rs201448343
cg07492143	0.163922	0.800025	6.34476	0.000330886	0.0123167	0.709507	0.881986	0.718064	-0.163922	16	67695812	F	I	PARD6A	Body	shore	Body-shore	chr16:67693451-67695560	rs144160135
cg25774317	0.221339	0.762434	6.34468	0.000330911	0.0123167	0.709428	0.873103	0.651764	-0.221339	20	61331992	R	II		IGR	opensea	IGR-opensea		rs6010900
cg18557047	0.0629408	0.939864	6.34461	0.000330934	0.0123167	0.709357	0.971334	0.908394	-0.0629408	4	106106175	F	II	TET2	5'UTR	opensea	5'UTR-opensea		rs535339379	37
cg19782202	0.198673	0.806718	6.3446	0.000330938	0.0123167	0.709346	0.906055	0.707381	-0.198673	2	101610900	F	II	NPAS2	Body	opensea	Body-opensea		rs62152936	1
cg14228484	0.166391	0.823704	6.34459	0.000330942	0.0123167	0.709333	0.9069	0.740509	-0.166391	2	97427445	F	I	CNNM4	1stExon	shore	1stExon-shore	chr2:97426335-97426554	rs377727962	47
cg03557935	0.152978	0.827066	6.34457	0.000330949	0.0123167	0.709312	0.903555	0.750577	-0.152978	19	16647109	R	II	CHERP	Body	shelf	Body-shelf	chr19:16643273-16643599
cg23471279	0.165834	0.866755	6.34452	0.000330963	0.0123167	0.709268	0.949672	0.783838	-0.165834	4	76608281	R	II		IGR	opensea	IGR-opensea		rs528944324
cg06593970	0.211652	0.445023	6.34452	0.000330964	0.0123167	0.709265	0.550849	0.339197	-0.211652	13	24290968	R	II		IGR	opensea	IGR-opensea		rs548899109
cg14295924	0.0443252	0.0471558	6.34451	0.000330967	0.0123167	0.709257	0.0693184	0.0249932	-0.0443252	11	1990900	R	II		IGR	island	IGR-island	chr11:1990899-1991211	rs533441621
cg06715805	0.330546	0.77217	6.34449	0.000330975	0.0123167	0.709232	0.937443	0.606897	-0.330546	16	1414718	R	I	UNKL	3'UTR	island	3'UTR-island	chr16:1414417-1414851	rs11319434
cg08574479	-0.0689406	0.493978	-6.34447	0.000330982	0.0123167	0.70921	0.459508	0.528449	0.0689406	21	11098968	F	II	BAGE4	TSS200	opensea	TSS200-opensea		rs75014537
cg12265799	0.183918	0.767888	6.34444	0.000330989	0.0123167	0.709186	0.859846	0.675929	-0.183918	1	26663776	R	I	AIM1L	Body	shore	Body-shore	chr1:26662538-26663466	rs146453215	29
cg15441833	0.300793	0.739017	6.34442	0.000330998	0.0123167	0.70916	0.889414	0.588621	-0.300793	11	77300117	F	II	AQP11	TSS1500	shore	TSS1500-shore	chr11:77300360-77301391	rs114821663
cg10987582	0.143642	0.660606	6.34439	0.000331007	0.0123167	0.709131	0.732427	0.588785	-0.143642	4	57174790	F	II	KIAA1211	Body	opensea	Body-opensea		rs548610350	42
cg04315214	0.132504	0.875757	6.34439	0.000331008	0.0123167	0.709129	0.942009	0.809505	-0.132504	1	2043799	F	I	PRKCZ	5'UTR	shelf	5'UTR-shelf	chr1:2046429-2046865	rs564669363
cg00936689	0.207513	0.784743	6.34437	0.000331013	0.0123167	0.709114	0.8885	0.680987	-0.207513	9	134465556	R	II	RAPGEF1	Body	opensea	Body-opensea		rs149591630	49
cg11764027	0.210876	0.791639	6.34436	0.000331015	0.0123167	0.709105	0.897077	0.686201	-0.210876	1	54717631	F	II	SSBP3	Body	opensea	Body-opensea		rs553421436
cg08259514	0.130627	0.891106	6.34428	0.000331042	0.0123167	0.709024	0.956419	0.825792	-0.130627	16	1131634	R	I		IGR	shore	IGR-shore	chr16:1128223-1130394	rs539459358
cg13728069	0.285078	0.822213	6.34428	0.000331043	0.0123167	0.70902	0.964752	0.679674	-0.285078	9	140352318	R	I	NELF	Body	shore	Body-shore	chr9:140352818-140354044	rs568766868	31
cg10067062	0.0703765	0.482949	6.34427	0.000331045	0.0123167	0.709014	0.518137	0.44776	-0.0703765	21	44086302	F	I	PDE9A	Body	shelf	Body-shelf	chr21:44088822-44089029	rs545060885
cg10048140	0.188899	0.868431	6.3442	0.000331068	0.0123167	0.708941	0.96288	0.773981	-0.188899	3	189762553	F	II	P3H2	Body	opensea	Body-opensea		rs112802022
cg16269943	0.308459	0.800588	6.34417	0.000331077	0.0123167	0.708914	0.954818	0.646359	-0.308459	1	110548562	R	II	AHCYL1	Body	opensea	Body-opensea		rs77148269
cg17732038	0.121211	0.237583	6.34414	0.000331088	0.0123167	0.70888	0.298189	0.176978	-0.121211	5	31642503	F	II		IGR	shelf	IGR-shelf	chr5:31639053-31640104	rs565506683
cg14652604	0.151214	0.802508	6.34413	0.000331093	0.0123167	0.708866	0.878115	0.726901	-0.151214	3	126746530	F	II	PLXNA1	Body	shelf	Body-shelf	chr3:126748660-126748891
cg11824764	0.0657477	0.851833	6.34411	0.000331097	0.0123167	0.708853	0.884707	0.818959	-0.0657477	17	78812487	R	I	RPTOR	Body	opensea	Body-opensea		rs76980348
cg01465132	0.253669	0.756008	6.34404	0.000331121	0.0123169	0.708779	0.882842	0.629173	-0.253669	3	183702599	F	II	ABCC5	3'UTR	opensea	3'UTR-opensea		rs558104578
cg02928797	0.22442	0.750213	6.34401	0.000331131	0.0123169	0.708745	0.862424	0.638003	-0.22442	1	6566337	R	I	PLEKHG5	Body	opensea	Body-opensea		rs569335218
cg11562967	0.122107	0.885379	6.34386	0.00033118	0.0123169	0.708594	0.946433	0.824325	-0.122107	18	3473180	R	II	GAPLINC	Body	opensea	Body-opensea		rs140267574
cg23337289	0.252801	0.718337	6.34385	0.000331183	0.0123169	0.708584	0.844738	0.591937	-0.252801	2	27603239	R	II	ZNF513	Body	shore	Body-shore	chr2:27603350-27604064
cg22914057	0.350799	0.77689	6.34385	0.000331183	0.0123169	0.708584	0.952289	0.60149	-0.350799	4	1331882	R	II	MAEA	Body	shore	Body-shore	chr4:1333378-1333676	rs538749539
cg16527877	0.205095	0.774101	6.34382	0.000331192	0.0123169	0.708558	0.876648	0.671553	-0.205095	1	92036018	R	II		IGR	opensea	IGR-opensea		rs534330069
cg22612119	0.160178	0.882909	6.34375	0.000331215	0.0123172	0.708487	0.962998	0.80282	-0.160178	17	81415	R	II	RPH3AL	Body	shelf	Body-shelf	chr17:85009-85414	rs117576210
cg13756369	0.208436	0.777739	6.34357	0.000331274	0.0123188	0.708302	0.881957	0.673522	-0.208436	2	3305404	R	II	TSSC1	Body	opensea	Body-opensea
cg12132617	0.142933	0.822737	6.34353	0.000331288	0.0123188	0.708259	0.894203	0.75127	-0.142933	1	202928820	R	II	ADIPOR1	TSS1500	shore	TSS1500-shore	chr1:202926879-202927476	rs140686121	1
cg26584983	0.149772	0.840731	6.34333	0.000331355	0.01232	0.708051	0.915618	0.765845	-0.149772	12	93798975	R	II		IGR	opensea	IGR-opensea		rs576113373
cg08707875	0.273842	0.814987	6.34332	0.000331357	0.01232	0.708043	0.951908	0.678066	-0.273842	1	224575077	R	II	WDR26	3'UTR	opensea	3'UTR-opensea		rs566360465
cg12060505	0.151	0.762843	6.34329	0.000331366	0.01232	0.708016	0.838343	0.687343	-0.151	2	158647500	R	II	ACVR1	Body	opensea	Body-opensea		rs528972333
cg10006006	0.223111	0.744613	6.34321	0.000331393	0.0123204	0.707933	0.856169	0.633058	-0.223111	2	74424297	F	II	MTHFD2	TSS1500	shore	TSS1500-shore	chr2:74425444-74426423	rs530405795
cg16056900	0.175729	0.833245	6.34314	0.000331417	0.0123204	0.70786	0.92111	0.745381	-0.175729	3	38537366	F	I	EXOG	TSS1500	shore	TSS1500-shore	chr3:38537682-38538071	rs116607926
cg06513733	0.236985	0.732416	6.34309	0.000331432	0.0123204	0.707812	0.850909	0.613924	-0.236985	19	1815979	F	I	REXO1	3'UTR	island	3'UTR-island	chr19:1815700-1816784	rs530762247	49
cg02293096	0.255617	0.767242	6.34305	0.000331447	0.0123204	0.707766	0.89505	0.639433	-0.255617	22	24178632	R	I	DERL3	3'UTR	shore	3'UTR-shore	chr22:24180491-24181666	rs5760062
cg07993845	0.0549789	0.0602645	6.34303	0.000331451	0.0123204	0.707753	0.0877539	0.032775	-0.0549789	8	90265771	R	II		IGR	opensea	IGR-opensea		rs568864182
cg13063264	0.147195	0.837742	6.34291	0.000331492	0.0123204	0.707627	0.91134	0.764144	-0.147195	21	43348129	F	II	C2CD2	TSS1500	opensea	TSS1500-opensea
cg06203364	0.203135	0.858995	6.34289	0.000331499	0.0123204	0.707605	0.960562	0.757427	-0.203135	1	2137307	F	I	C1orf86	5'UTR	island	5'UTR-island	chr1:2136808-2137351	rs565596433
cg08524210	0.0493764	0.887863	6.34287	0.000331505	0.0123204	0.707584	0.912552	0.863175	-0.0493764	3	20887296	R	II		IGR	opensea	IGR-opensea		rs578091711
cg00943359	0.254078	0.625171	6.34284	0.000331516	0.0123204	0.707552	0.75221	0.498132	-0.254078	8	13222600	R	II	DLC1	Body	opensea	Body-opensea		rs542482783	1
cg17726779	0.1392	0.840632	6.34277	0.000331537	0.0123204	0.707485	0.910232	0.771033	-0.1392	5	93495201	R	II	KIAA0825	Body	opensea	Body-opensea		rs537967697	1
cg15726768	0.214029	0.770462	6.34268	0.000331568	0.0123204	0.707391	0.877477	0.663448	-0.214029	2	241314588	R	I		IGR	opensea	IGR-opensea
cg13169069	0.101365	0.930148	6.34263	0.000331584	0.0123204	0.707342	0.980831	0.879466	-0.101365	5	139535866	F	II	LOC101929719	TSS1500	opensea	TSS1500-opensea		rs576810208
cg11400650	0.210729	0.77482	6.3426	0.000331592	0.0123204	0.707317	0.880185	0.669456	-0.210729	15	69328155	R	I	MIR548H4	Body	shelf	Body-shelf	chr15:69323959-69324232	rs145707093
cg12563427	0.215044	0.827622	6.34259	0.000331596	0.0123204	0.707303	0.935144	0.7201	-0.215044	3	121449902	R	II	GOLGB1	5'UTR	opensea	5'UTR-opensea		rs550307944	11
cg02217955	0.189602	0.87267	6.34256	0.000331607	0.0123204	0.70727	0.967471	0.777869	-0.189602	22	50941799	F	I	LMF2	3'UTR	shelf	3'UTR-shelf	chr22:50944354-50944606	rs577311923
cg14180696	0.144765	0.783748	6.34253	0.000331617	0.0123204	0.707237	0.85613	0.711365	-0.144765	3	194089473	R	II	LRRC15	5'UTR	opensea	5'UTR-opensea		rs563069674
cg14885762	0.228018	0.534853	6.34231	0.000331688	0.0123225	0.707017	0.648862	0.420844	-0.228018	17	75446450	F	II	9.09	TSS200	shore	TSS200-shore	chr17:75447477-75447821	rs553289438	1
cg15935096	0.27419	0.777655	6.3422	0.000331725	0.0123233	0.706903	0.91475	0.64056	-0.27419	12	64667353	F	II	C12orf56	Body	opensea	Body-opensea		rs56011088
cg02527199	0.0978949	0.643509	6.34208	0.000331763	0.0123242	0.706785	0.692456	0.594562	-0.0978949	5	175085245	R	I	HRH2	5'UTR	island	5'UTR-island	chr5:175085004-175085756	rs553732402
cg04445747	0.271594	0.791444	6.34196	0.000331804	0.0123249	0.70666	0.927242	0.655647	-0.271594	3	127845663	R	II		IGR	shelf	IGR-shelf	chr3:127842318-127842907	rs368669238	47
cg02429508	0.0989882	0.127034	6.34188	0.000331829	0.0123249	0.706582	0.176528	0.0775395	-0.0989882	8	23151215	F	II	R3HCC1	Body	opensea	Body-opensea		rs539509595
cg25164894	0.160747	0.794118	6.34188	0.000331829	0.0123249	0.70658	0.874492	0.713745	-0.160747	6	30707082	R	II	FLOT1	Body	shelf	Body-shelf	chr6:30710307-30712440	rs575703825	45
cg21421779	0.151856	0.567571	6.34184	0.000331843	0.0123249	0.706537	0.643499	0.491643	-0.151856	3	44940106	R	II	TGM4	Body	opensea	Body-opensea		rs112179106
cg14370507	0.15505	0.845074	6.34158	0.000331927	0.0123275	0.706277	0.922599	0.767548	-0.15505	22	38081176	F	II	NOL12	TSS1500	shore	TSS1500-shore	chr22:38082302-38082796	rs201573669	41
cg08874645	0.107318	0.88137	6.34149	0.000331957	0.012328	0.706185	0.935029	0.827711	-0.107318	10	73093425	R	II	SLC29A3	Body	opensea	Body-opensea		rs547855555
cg05651820	0.257924	0.692675	6.3414	0.000331986	0.0123285	0.706096	0.821637	0.563713	-0.257924	3	122764562	F	I		IGR	opensea	IGR-opensea		rs144481819	47
cg06676677	0.205997	0.783715	6.34134	0.000332006	0.0123287	0.706033	0.886714	0.680717	-0.205997	1	228293204	R	II		IGR	shelf	IGR-shelf	chr1:228295368-228295569	rs150118966
cg14308624	0.0535083	0.897373	6.34129	0.000332023	0.0123287	0.705981	0.924127	0.870619	-0.0535083	2	48842430	R	I	STON1-GTF2A1L	Body	shelf	Body-shelf	chr2:48844751-48844985	rs10209208
cg16543094	0.150154	0.849494	6.34126	0.000332034	0.0123287	0.705947	0.924572	0.774417	-0.150154	11	20229517	R	I		IGR	opensea	IGR-opensea		rs114369655
cg14363127	0.147874	0.866777	6.34107	0.000332096	0.0123288	0.705754	0.940714	0.79284	-0.147874	9	2700667	R	II		IGR	opensea	IGR-opensea		rs1454629
cg01257145	0.0810214	0.493951	6.34103	0.00033211	0.0123288	0.70571	0.534462	0.45344	-0.0810214	5	74349804	F	I		IGR	island	IGR-island	chr5:74349800-74350239
cg23829990	0.198189	0.865677	6.34101	0.000332116	0.0123288	0.705693	0.964772	0.766583	-0.198189	2	99226761	F	II	UNC50	Body	shore	Body-shore	chr2:99224681-99225322	rs543175432	23
cg21894356	0.180032	0.809276	6.34098	0.000332127	0.0123288	0.705659	0.899293	0.71926	-0.180032	6	5425832	R	I	FARS2	Body	opensea	Body-opensea		rs563273170
cg14144305	0.0823904	0.903281	6.34097	0.000332129	0.0123288	0.705653	0.944476	0.862086	-0.0823904	11	44325960	R	II	ALX4	Body	island	Body-island	chr11:44325657-44326517	rs371167151
cg10027225	0.223618	0.806336	6.34096	0.000332132	0.0123288	0.705644	0.918145	0.694527	-0.223618	10	133746969	F	II	PPP2R2D	TSS1500	opensea	TSS1500-opensea		rs188995415
cg12491496	0.288462	0.832901	6.3409	0.000332152	0.0123288	0.705579	0.977133	0.68867	-0.288462	3	12652094	R	II	RAF1	Body	opensea	Body-opensea
cg13849419	0.139713	0.854976	6.34088	0.000332158	0.0123288	0.705561	0.924833	0.785119	-0.139713	9	71802071	R	II	TJP2	Body	opensea	Body-opensea		rs150128555
cg14702432	0.104	0.855994	6.34061	0.000332248	0.0123309	0.705282	0.907994	0.803993	-0.104	22	25321977	F	I	SGSM1	3'UTR	opensea	3'UTR-opensea		rs571487129
cg08373023	0.172312	0.698117	6.34049	0.000332287	0.0123309	0.705163	0.784273	0.611962	-0.172312	17	79114804	R	I	AATK	Body	opensea	Body-opensea		rs183154874
cg27279991	-0.151959	0.759766	-6.34044	0.000332301	0.0123309	0.705118	0.683787	0.835746	0.151959	15	83349722	F	II	AP3B2	Body	island	Body-island	chr15:83348839-83349865
cg04387105	0.20071	0.849257	6.34041	0.000332312	0.0123309	0.705084	0.949612	0.748902	-0.20071	11	63864980	R	II	MACROD1	Body	opensea	Body-opensea
cg06821404	0.128796	0.910027	6.34032	0.000332344	0.0123309	0.704988	0.974425	0.845629	-0.128796	13	108019357	R	II	FAM155A	Body	opensea	Body-opensea		rs61967183	2
cg04200073	0.275356	0.696367	6.34031	0.000332346	0.0123309	0.70498	0.834045	0.558689	-0.275356	1	184007117	R	II	COLGALT2	TSS1500	shore	TSS1500-shore	chr1:184005359-184006766	rs567910249
cg21568141	0.169512	0.692787	6.34029	0.000332351	0.0123309	0.704964	0.777543	0.608031	-0.169512	6	169235962	R	I		IGR	opensea	IGR-opensea		rs556841782
cg11441879	0.185311	0.771447	6.34028	0.000332356	0.0123309	0.704949	0.864102	0.678791	-0.185311	1	169074295	F	II		IGR	shore	IGR-shore	chr1:169074766-169076411	rs188648234
cg00584878	0.140973	0.190781	6.34025	0.000332365	0.0123309	0.70492	0.261267	0.120294	-0.140973	10	106150869	F	II	CFAP58	Body	opensea	Body-opensea		rs7906297	0
cg04314861	0.219348	0.815325	6.34019	0.000332385	0.0123309	0.704859	0.924999	0.705651	-0.219348	7	1462437	F	II		IGR	shore	IGR-shore	chr7:1460672-1460989	rs147091866
cg19047149	0.108593	0.737635	6.34018	0.000332387	0.0123309	0.704852	0.791932	0.683339	-0.108593	3	194345805	R	II	TMEM44	Body	opensea	Body-opensea		rs115792684	16
cg03544453	0.110412	0.921949	6.34003	0.000332437	0.0123309	0.704699	0.977155	0.866743	-0.110412	3	124769499	R	II	HEG1	Body	opensea	Body-opensea
cg18524757	0.233596	0.858339	6.33998	0.000332453	0.0123309	0.70465	0.975137	0.741541	-0.233596	9	91605821	F	I	S1PR3	TSS1500	island	TSS1500-island	chr9:91605764-91606141	rs7048483	0
cg08953826	0.109933	0.765216	6.33991	0.000332478	0.0123309	0.704572	0.820183	0.710249	-0.109933	19	46119023	F	II	EML2	Body	shore	Body-shore	chr19:46119454-46119815	rs201861660
cg05814654	0.17753	0.395108	6.3399	0.00033248	0.0123309	0.704566	0.483873	0.306343	-0.17753	16	27413177	R	II	IL21R	TSS1500	opensea	TSS1500-opensea		rs2214537
cg10681561	0.222653	0.796052	6.33979	0.000332516	0.0123309	0.704455	0.907378	0.684725	-0.222653	7	138660613	R	II	KIAA1549	Body	opensea	Body-opensea		rs554408516	39
cg24291461	0.132084	0.887691	6.33976	0.000332525	0.0123309	0.704425	0.953733	0.821649	-0.132084	10	102749544	F	II	C10orf2	Body	shore	Body-shore	chr10:102748870-102749088
cg13889620	0.0879689	0.819968	6.33974	0.000332532	0.0123309	0.704404	0.863953	0.775984	-0.0879689	12	122092201	F	I	MORN3	Body	opensea	Body-opensea		rs368354522
cg22512367	0.319655	0.805988	6.33973	0.000332536	0.0123309	0.704393	0.965816	0.646161	-0.319655	6	37517638	F	II		IGR	opensea	IGR-opensea		rs75390326	26
cg07315736	0.272841	0.75335	6.3397	0.000332546	0.0123309	0.704362	0.88977	0.616929	-0.272841	5	176930471	R	II	DOK3	Body	shore	Body-shore	chr5:176931110-176931401	rs182147178
cg11119033	0.213256	0.84109	6.33968	0.000332554	0.0123309	0.704337	0.947718	0.734462	-0.213256	5	95908413	F	II		IGR	opensea	IGR-opensea		rs566976658
cg20206302	0.0613454	0.930311	6.33945	0.000332628	0.0123309	0.704106	0.960984	0.899638	-0.0613454	1	87523983	R	II	HS2ST1	Body	opensea	Body-opensea		rs138096727
cg03397345	0.144358	0.793271	6.33941	0.000332642	0.0123309	0.704064	0.86545	0.721092	-0.144358	10	81065148	R	II	ZMIZ1	Body	opensea	Body-opensea		rs78819681
cg17262926	0.256115	0.846751	6.33937	0.000332654	0.0123309	0.704028	0.974809	0.718694	-0.256115	17	780955	R	II	NXN	Body	opensea	Body-opensea		rs559601930
cg25012257	0.0856277	0.912506	6.33934	0.000332665	0.0123309	0.703995	0.95532	0.869692	-0.0856277	13	94792894	F	II	GPC6	Body	opensea	Body-opensea		rs149458941
cg15452381	0.132698	0.858473	6.33927	0.000332687	0.0123309	0.703924	0.924822	0.792124	-0.132698	1	42062490	R	II	HIVEP3	5'UTR	opensea	5'UTR-opensea		rs540864901	1
cg07896855	0.141394	0.882969	6.33926	0.000332692	0.0123309	0.70391	0.953666	0.812272	-0.141394	1	212352657	R	II		IGR	opensea	IGR-opensea		rs28540935	2
cg08095929	0.093919	0.915444	6.33921	0.000332708	0.0123309	0.703861	0.962404	0.868485	-0.093919	5	79438069	R	II	SERINC5	3'UTR	opensea	3'UTR-opensea		rs560790026
cg24362016	0.232804	0.830723	6.33916	0.000332724	0.0123309	0.703811	0.947125	0.714321	-0.232804	19	12406154	R	II	ZNF44	TSS1500	shore	TSS1500-shore	chr19:12405197-12405571	rs561682301	12
cg00715999	0.103901	0.89144	6.33903	0.000332768	0.0123309	0.703675	0.94339	0.839489	-0.103901	1	3083173	R	I	PRDM16	Body	shore	Body-shore	chr1:3080934-3081292	rs575867452
cg06309980	0.109355	0.888369	6.33903	0.000332768	0.0123309	0.703674	0.943047	0.833692	-0.109355	16	1491215	F	II	CCDC154	Body	shelf	Body-shelf	chr16:1493499-1493773	rs74002246
cg10072542	0.105107	0.908455	6.339	0.000332775	0.0123309	0.703653	0.961008	0.855901	-0.105107	8	142247354	R	II	SLC45A4	Body	opensea	Body-opensea		rs35938808
cg03749599	0.111659	0.757245	6.33899	0.00033278	0.0123309	0.703638	0.813074	0.701415	-0.111659	7	66237581	F	I	RABGEF1	Body	opensea	Body-opensea		rs76851086	1
cg02280470	0.222308	0.749559	6.33897	0.000332785	0.0123309	0.703621	0.860713	0.638405	-0.222308	6	43109949	F	II	PTK7	Body	opensea	Body-opensea		rs144893154
cg25634017	0.24152	0.832801	6.33895	0.000332792	0.0123309	0.7036	0.953561	0.712041	-0.24152	7	16438022	F	II	ISPD	Body	opensea	Body-opensea		rs562265078
cg09607915	0.117104	0.907212	6.33895	0.000332793	0.0123309	0.703599	0.965764	0.84866	-0.117104	2	48124557	R	II	FBXO11	5'UTR	opensea	5'UTR-opensea
cg13791131	0.0852222	0.927912	6.33894	0.000332795	0.0123309	0.703591	0.970523	0.885301	-0.0852222	11	2161892	R	II	IGF2AS	Body	island	Body-island	chr11:2158951-2162484	rs3741212	36
cg17155859	0.299046	0.766328	6.33893	0.0003328	0.0123309	0.703576	0.915851	0.616805	-0.299046	11	64026541	F	II	PLCB3	Body	island	Body-island	chr11:64025913-64026736	rs200819545
cg01467504	0.273794	0.712667	6.33893	0.0003328	0.0123309	0.703575	0.849564	0.57577	-0.273794	10	100248295	R	I	HPSE2	Body	opensea	Body-opensea		rs185873062
cg02329928	0.174725	0.713382	6.33878	0.000332849	0.012332	0.703426	0.800744	0.626019	-0.174725	8	145545566	F	II	DGAT1	Body	opensea	Body-opensea		rs144073522
cg22674178	0.268304	0.738696	6.33868	0.000332881	0.012332	0.703325	0.872848	0.604544	-0.268304	4	119507792	R	II		IGR	opensea	IGR-opensea		rs557305010
cg17802179	0.191311	0.795591	6.33868	0.000332882	0.012332	0.703325	0.891247	0.699936	-0.191311	19	19258899	R	II	MEF2BNB-MEF2B	Body	shelf	Body-shelf	chr19:19256551-19256824	rs555676417	9
cg01552966	0.179384	0.87349	6.33853	0.00033293	0.012332	0.703174	0.963182	0.783798	-0.179384	2	25528330	R	II	DNMT3A	Body	opensea	Body-opensea
cg02561912	0.203332	0.495683	6.3385	0.00033294	0.012332	0.703144	0.597349	0.394017	-0.203332	20	50158202	F	II	NFATC2	Body	shore	Body-shore	chr20:50158904-50159509	rs558016056
cg14686235	0.116877	0.881114	6.33848	0.000332949	0.012332	0.703116	0.939553	0.822676	-0.116877	1	54813453	F	II	SSBP3	Body	opensea	Body-opensea		rs190958058
cg22538505	0.19366	0.729323	6.33842	0.000332967	0.012332	0.703062	0.826153	0.632493	-0.19366	6	31600453	F	II	BAT2	Body	shore	Body-shore	chr6:31599519-31599761	rs139397513
cg02653150	0.0781866	0.870607	6.33842	0.000332968	0.012332	0.703057	0.9097	0.831514	-0.0781866	12	109677904	R	II	ACACB	Body	opensea	Body-opensea		rs536021545
cg12540553	0.0772202	0.790529	6.33838	0.00033298	0.012332	0.70302	0.829139	0.751919	-0.0772202	7	55543199	F	II	VOPP1	Body	opensea	Body-opensea		rs112324501
cg19518116	0.15207	0.684259	6.33838	0.00033298	0.012332	0.703019	0.760294	0.608224	-0.15207	17	3834167	R	II	ATP2A3	Body	opensea	Body-opensea		rs191147084
cg03528519	0.225106	0.84028	6.33823	0.000333031	0.0123321	0.702864	0.952833	0.727726	-0.225106	1	53513817	F	II	SCP2	3'UTR	opensea	3'UTR-opensea		rs180995960
cg06574644	0.167261	0.830389	6.33819	0.000333044	0.0123321	0.702823	0.91402	0.746759	-0.167261	1	9085758	F	II	SLC2A7	Body	opensea	Body-opensea
cg16808912	0.167517	0.842752	6.33819	0.000333044	0.0123321	0.702822	0.92651	0.758993	-0.167517	3	99603495	F	II	MIR548G	Body	opensea	Body-opensea		rs189063263
cg02268192	0.0977646	0.830265	6.33817	0.000333049	0.0123321	0.702808	0.879147	0.781382	-0.0977646	14	92981666	R	II	RIN3	Body	shore	Body-shore	chr14:92979726-92981228	rs369008896
cg12978119	0.200909	0.834784	6.33813	0.000333064	0.0123321	0.702762	0.935238	0.73433	-0.200909	2	88896127	F	II	EIF2AK3	Body	opensea	Body-opensea		rs140738440	40
cg09401868	0.204268	0.880001	6.3381	0.000333073	0.0123321	0.702732	0.982135	0.777867	-0.204268	9	138718964	R	II	CAMSAP1	Body	opensea	Body-opensea		rs539151536
cg20814813	0.258415	0.757718	6.33805	0.000333088	0.0123321	0.702686	0.886925	0.62851	-0.258415	1	247506185	R	II		IGR	opensea	IGR-opensea		rs182132073
cg20944970	0.13594	0.642262	6.33797	0.000333117	0.0123327	0.702597	0.710232	0.574292	-0.13594	12	18414195	F	II	PIK3C2G	TSS1500	opensea	TSS1500-opensea		rs192328208	47
cg17479060	0.22427	0.826726	6.33785	0.000333156	0.0123334	0.702477	0.938861	0.714591	-0.22427	17	81016185	R	I		IGR	island	IGR-island	chr17:81016044-81016295
cg11416262	0.228285	0.807041	6.33781	0.000333168	0.0123334	0.70244	0.921183	0.692898	-0.228285	10	35504193	F	II		IGR	shore	IGR-shore	chr10:35503808-35504021	rs531055288	49
cg24242280	0.108469	0.549699	6.33772	0.000333199	0.0123339	0.702344	0.603933	0.495464	-0.108469	6	38104580	R	II	ZFAND3	Body	opensea	Body-opensea		rs538314249	32
cg19054570	0.111632	0.915221	6.33764	0.000333224	0.0123339	0.702266	0.971037	0.859405	-0.111632	16	88044365	F	II	BANP	Body	island	Body-island	chr16:88044296-88044502	rs182904980
cg25953130	0.113622	0.864624	6.33764	0.000333226	0.0123339	0.702261	0.921435	0.807812	-0.113622	10	63753550	F	II	ARID5B	Body	opensea	Body-opensea		rs546086234
cg04442417	0.303272	0.77381	6.33742	0.000333298	0.0123344	0.702037	0.925446	0.622174	-0.303272	20	62191507	F	II	PRIC285	Body	island	Body-island	chr20:62191381-62191627	rs202221955
cg20128365	0.229481	0.617275	6.3374	0.000333303	0.0123344	0.702022	0.732016	0.502535	-0.229481	8	118532625	F	II	MED30	TSS1500	shore	TSS1500-shore	chr8:118532855-118533311	rs551294240
cg11073427	0.108646	0.905403	6.33738	0.000333311	0.0123344	0.701999	0.959727	0.85108	-0.108646	20	4931737	F	II	SLC23A2	5'UTR	opensea	5'UTR-opensea		rs185982391
cg23926598	-0.0606906	0.892685	-6.33736	0.000333318	0.0123344	0.701976	0.86234	0.923031	0.0606906	2	47406858	R	II		IGR	shelf	IGR-shelf	chr2:47402809-47404105	rs62141694
cg08560531	0.148493	0.886725	6.33731	0.000333334	0.0123344	0.701927	0.960971	0.812478	-0.148493	14	95778787	F	II	CLMN	Body	opensea	Body-opensea		rs184868047	23
cg00259518	0.0799648	0.902071	6.33727	0.000333347	0.0123344	0.701888	0.942053	0.862088	-0.0799648	2	43397515	R	II		IGR	shore	IGR-shore	chr2:43398040-43398276	rs543422174	2
cg17042453	0.203549	0.838849	6.33711	0.000333399	0.0123344	0.701727	0.940624	0.737075	-0.203549	21	45552202	F	II	C21orf33	TSS1500	shore	TSS1500-shore	chr21:45553021-45554037	rs117541423	12
cg25593631	0.17794	0.81031	6.33708	0.00033341	0.0123344	0.701693	0.89928	0.721341	-0.17794	1	9687880	F	I		IGR	shore	IGR-shore	chr1:9687125-9687367
cg06863456	0.212946	0.518748	6.33707	0.000333413	0.0123344	0.701684	0.625221	0.412275	-0.212946	10	60995910	F	II	PHYHIPL	Body	opensea	Body-opensea
cg18729787	0.12955	0.859453	6.33698	0.000333442	0.0123344	0.701595	0.924228	0.794678	-0.12955	6	33246307	F	II	B3GALT4	1stExon	shore	1stExon-shore	chr6:33244677-33245554	rs199514813	38
cg00249621	0.185277	0.797579	6.33698	0.000333443	0.0123344	0.70159	0.890218	0.704941	-0.185277	8	98290359	R	I	TSPYL5	TSS200	island	TSS200-island	chr8:98289604-98290404	rs147721877
cg23513686	-0.07432	0.470957	-6.33695	0.000333452	0.0123344	0.701563	0.433797	0.508117	0.07432	5	178208550	R	II		IGR	opensea	IGR-opensea		rs549343762
cg00158770	0.207201	0.843669	6.33692	0.000333463	0.0123344	0.70153	0.947269	0.740068	-0.207201	8	19271585	R	II	CSGALNACT1	Body	opensea	Body-opensea		rs11780388
cg19685521	0.23331	0.771241	6.33686	0.000333482	0.0123344	0.701471	0.887896	0.654586	-0.23331	7	100199764	F	I	PCOLCE	TSS200	shore	TSS200-shore	chr7:100201614-100203652	rs566261399
cg25397183	0.0627788	0.911641	6.3368	0.000333502	0.0123344	0.701408	0.94303	0.880252	-0.0627788	6	43706885	R	II		IGR	opensea	IGR-opensea		rs563988384	49
cg08950751	0.175627	0.877491	6.33676	0.000333514	0.0123344	0.701372	0.965304	0.789678	-0.175627	11	67255492	R	II	AIP	Body	opensea	Body-opensea		rs140077772
cg13821176	0.228684	0.853418	6.33674	0.000333521	0.0123344	0.701352	0.96776	0.739076	-0.228684	8	126448338	F	II	TRIB1	Body	shelf	Body-shelf	chr8:126444232-126444440	rs148932317	0
cg22372930	0.19287	0.781625	6.33674	0.000333523	0.0123344	0.701345	0.87806	0.68519	-0.19287	19	55630001	F	II	PPP1R12C	TSS1500	shore	TSS1500-shore	chr19:55628488-55629105	rs150018987	13
cg07121421	0.279029	0.591152	6.33668	0.000333541	0.0123344	0.701288	0.730667	0.451638	-0.279029	14	75758240	R	II		IGR	shelf	IGR-shelf	chr14:75760750-75761214	rs8019230
cg25630123	0.258517	0.476502	6.33662	0.000333562	0.0123344	0.701224	0.605761	0.347244	-0.258517	11	108029461	R	II	NPAT	3'UTR	opensea	3'UTR-opensea
cg17266332	0.0950251	0.929696	6.33652	0.000333595	0.0123344	0.701122	0.977208	0.882183	-0.0950251	9	117846656	F	II	TNC	Body	opensea	Body-opensea		rs113110161
cg04486013	0.165295	0.842568	6.33651	0.000333598	0.0123344	0.701113	0.925215	0.75992	-0.165295	1	46035287	F	II	AKR1A1	Body	opensea	Body-opensea		rs192146159
cg02799565	0.165243	0.709426	6.33647	0.000333612	0.0123344	0.70107	0.792047	0.626804	-0.165243	3	81144031	F	II		IGR	opensea	IGR-opensea		rs9812798
cg05366272	0.212186	0.83978	6.33632	0.000333662	0.0123344	0.700916	0.945873	0.733687	-0.212186	2	95831943	R	II	ZNF2	5'UTR	shore	5'UTR-shore	chr2:95831157-95831833	rs555133611
cg08572213	0.138294	0.804392	6.33631	0.000333665	0.0123344	0.700908	0.873539	0.735245	-0.138294	1	6106227	R	II	KCNAB2	1stExon	opensea	1stExon-opensea		rs528822308
cg11510586	0.406244	0.675535	6.3363	0.000333667	0.0123344	0.7009	0.878657	0.472414	-0.406244	9	72027409	R	I		IGR	island	IGR-island	chr9:72026903-72027428	rs570213932
cg03307780	0.260413	0.826298	6.33623	0.000333692	0.0123344	0.700824	0.956505	0.696092	-0.260413	6	135171244	F	II		IGR	opensea	IGR-opensea		rs737153	19
cg09183671	0.253047	0.822856	6.33621	0.000333695	0.0123344	0.700813	0.949379	0.696333	-0.253047	10	112630780	F	II	LOC282997	TSS200	shore	TSS200-shore	chr10:112631414-112632476	rs543482791	48
cg16920538	0.14209	0.778202	6.33615	0.000333717	0.0123344	0.700746	0.849248	0.707157	-0.14209	11	57080211	R	II	TNKS1BP1	Body	opensea	Body-opensea		rs199513432
cg22857661	0.173563	0.758649	6.33612	0.000333728	0.0123344	0.700713	0.84543	0.671867	-0.173563	14	74761907	F	II	ABCD4	ExonBnd	opensea	ExonBnd-opensea		rs115029507
cg05573500	0.214847	0.84469	6.33605	0.000333751	0.0123344	0.70064	0.952113	0.737266	-0.214847	19	38812803	F	II	KCNK6	Body	shore	Body-shore	chr19:38810376-38810949	rs578092259	0
cg02757751	0.171816	0.839852	6.33604	0.000333755	0.0123344	0.700631	0.92576	0.753944	-0.171816	6	31378525	F	II	MICA	Body	opensea	Body-opensea		rs17206561
cg25690118	0.0979401	0.902573	6.33603	0.000333756	0.0123344	0.700628	0.951543	0.853603	-0.0979401	1	151497318	F	II	CGN	Body	opensea	Body-opensea		rs200974831
cg01047613	0.247641	0.828042	6.33602	0.00033376	0.0123344	0.700613	0.951862	0.704221	-0.247641	20	31446682	F	II	EFCAB8	TSS200	opensea	TSS200-opensea		rs545304636
cg00894435	0.127747	0.815901	6.33596	0.00033378	0.0123344	0.700552	0.879774	0.752027	-0.127747	15	91642967	R	I	SV2B	TSS1500	island	TSS1500-island	chr15:91642908-91643702	rs531964334
cg14900814	0.222956	0.784812	6.33591	0.000333796	0.0123344	0.700504	0.89629	0.673334	-0.222956	4	25032305	F	I	LGI2	1stExon	island	1stExon-island	chr4:25032028-25032311	rs548059879	49
cg09110241	0.244507	0.83561	6.33587	0.000333811	0.0123344	0.700458	0.957863	0.713357	-0.244507	2	227079364	F	II		IGR	opensea	IGR-opensea
cg14435492	0.184454	0.854784	6.33587	0.000333811	0.0123344	0.700458	0.947011	0.762557	-0.184454	6	31655068	R	II	BAT5	Body	shelf	Body-shelf	chr6:31650648-31651292	rs138391902
cg18736183	0.152837	0.826983	6.33574	0.000333852	0.0123354	0.700332	0.903401	0.750564	-0.152837	5	126987974	R	II	CTXN3	5'UTR	opensea	5'UTR-opensea		rs549948283
cg24854842	0.123588	0.900554	6.33557	0.00033391	0.0123364	0.700152	0.962348	0.83876	-0.123588	9	127099570	R	II	NEK6	Body	opensea	Body-opensea
cg04939419	0.157742	0.21289	6.33556	0.000333911	0.0123364	0.70015	0.291761	0.134019	-0.157742	3	185293199	F	II		IGR	opensea	IGR-opensea		rs115420012
cg01067139	0.102951	0.885093	6.3355	0.000333933	0.0123364	0.70008	0.936569	0.833618	-0.102951	5	43000417	F	I		IGR	island	IGR-island	chr5:43000343-43000791	rs116539498
cg26192689	0.168318	0.855225	6.33548	0.000333939	0.0123364	0.700064	0.939384	0.771066	-0.168318	2	206730773	R	II		IGR	opensea	IGR-opensea		rs76214995	18
cg17331044	0.150385	0.797672	6.33536	0.000333979	0.0123367	0.699938	0.872864	0.722479	-0.150385	2	241512735	F	I	RNPEPL1	Body	shore	Body-shore	chr2:241512464-241512671	rs553508802
cg01177967	0.0913048	0.941941	6.33532	0.000333991	0.0123367	0.699901	0.987593	0.896288	-0.0913048	1	33643396	F	II	TRIM62	Body	shelf	Body-shelf	chr1:33646613-33647878	rs569276844
cg16861968	0.222677	0.620982	6.33532	0.000333991	0.0123367	0.699901	0.73232	0.509643	-0.222677	7	1792778	F	I		IGR	opensea	IGR-opensea		rs146826005
cg20111234	0.226348	0.742815	6.33527	0.000334008	0.0123367	0.699849	0.855989	0.629642	-0.226348	7	74573718	F	I	NCF1C	Body	island	Body-island	chr7:74572474-74573770	rs587670093	1
cg17112266	0.136771	0.660868	6.3351	0.000334064	0.0123377	0.699679	0.729253	0.592482	-0.136771	7	150737198	F	II	ABCB8	Body	shelf	Body-shelf	chr7:150741095-150741298	rs75146670	0
cg14669925	0.0742213	0.482531	6.3351	0.000334064	0.0123377	0.699678	0.519641	0.44542	-0.0742213	20	60201368	F	II	CDH4	Body	opensea	Body-opensea		rs546446766	0
cg07220280	0.142991	0.85848	6.33502	0.000334092	0.0123382	0.699593	0.929976	0.786985	-0.142991	1	40143089	R	II		IGR	opensea	IGR-opensea		rs534570785	1
cg24637417	0.185975	0.868471	6.33468	0.000334204	0.0123396	0.699248	0.961459	0.775484	-0.185975	12	51636921	R	II	DAZAP2	3'UTR	shelf	3'UTR-shelf	chr12:51632489-51633162	rs183437083
cg19835193	0.168313	0.86791	6.3346	0.00033423	0.0123396	0.699166	0.952067	0.783753	-0.168313	3	194373890	R	II	LSG1	ExonBnd	opensea	ExonBnd-opensea
cg08291304	0.112893	0.822813	6.33453	0.000334251	0.0123396	0.699101	0.879259	0.766366	-0.112893	17	174046	R	II	RPH3AL	Body	shelf	Body-shelf	chr17:170979-171340	rs529423614
cg04780434	0.116757	0.601063	6.33452	0.000334257	0.0123396	0.699085	0.659442	0.542685	-0.116757	10	134402787	R	I	INPP5A	Body	opensea	Body-opensea		rs543825894
cg21250427	0.35763	0.638313	6.33448	0.000334268	0.0123396	0.69905	0.817128	0.459499	-0.35763	4	54179696	R	II	SCFD2	Body	opensea	Body-opensea		rs187426166	45
cg26168436	0.142352	0.86356	6.33442	0.000334291	0.0123396	0.698981	0.934736	0.792384	-0.142352	2	114394941	R	II	RABL2A	Body	opensea	Body-opensea		rs571535524
cg10627428	0.311769	0.316053	6.33441	0.000334292	0.0123396	0.698975	0.471938	0.160168	-0.311769	3	122514814	F	II	DIRC2	Body	shore	Body-shore	chr3:122513726-122514477	rs141011859	33
cg03326215	0.144388	0.749985	6.33432	0.000334322	0.0123396	0.698884	0.822179	0.677791	-0.144388	2	2328391	R	I	MYT1L	5'UTR	opensea	5'UTR-opensea		rs566489224
cg05675372	0.0793184	0.914299	6.33431	0.000334324	0.0123396	0.698877	0.953958	0.87464	-0.0793184	11	66639539	R	II	PC	Body	opensea	Body-opensea
cg01335087	0.27521	0.809213	6.3343	0.000334331	0.0123396	0.698858	0.946818	0.671608	-0.27521	22	19950166	F	II	COMT	Body	opensea	Body-opensea		rs74745580	0
cg16251342	0.0702977	0.784085	6.33423	0.000334353	0.0123396	0.698789	0.819234	0.748936	-0.0702977	4	167764264	F	I	SPOCK3	Body	opensea	Body-opensea		rs555578441
cg18549575	0.133767	0.869621	6.33421	0.00033436	0.0123396	0.698769	0.936505	0.802738	-0.133767	7	128494568	F	I	FLNC	Body	island	Body-island	chr7:128494511-128494730
cg14141843	0.161922	0.794807	6.33418	0.000334367	0.0123396	0.698745	0.875767	0.713846	-0.161922	3	183889395	R	II	DVL3	3'UTR	shore	3'UTR-shore	chr3:183887815-183888478
cg15921156	0.103166	0.897585	6.33414	0.00033438	0.0123396	0.698705	0.949168	0.846002	-0.103166	11	47073990	R	II	C11orf49	Body	opensea	Body-opensea		rs147723214
cg10785517	0.149997	0.90353	6.33403	0.00033442	0.0123396	0.698584	0.978528	0.828531	-0.149997	15	72880917	F	II		IGR	opensea	IGR-opensea		rs573781677
cg19324188	0.205322	0.772722	6.33401	0.000334426	0.0123396	0.698565	0.875383	0.670061	-0.205322	11	69390826	R	II		IGR	opensea	IGR-opensea		rs565477
cg03706154	0.296422	0.652991	6.33391	0.000334457	0.0123396	0.69847	0.801202	0.50478	-0.296422	8	80789586	R	II		IGR	opensea	IGR-opensea		rs542137641
cg17371064	0.1342	0.878411	6.33388	0.000334469	0.0123396	0.698433	0.945511	0.811311	-0.1342	10	3464176	F	II	LOC105376360	Body	opensea	Body-opensea		rs561588715
cg22822219	0.105247	0.885617	6.33382	0.000334489	0.0123396	0.698372	0.938241	0.832994	-0.105247	14	24105017	F	I	DHRS2	TSS1500	opensea	TSS1500-opensea		rs576373618
cg06695059	0.212447	0.784938	6.33381	0.000334491	0.0123396	0.698364	0.891162	0.678714	-0.212447	12	120657359	R	II	PXN	Body	opensea	Body-opensea		rs546877837	39
cg01702356	0.163696	0.871671	6.33369	0.000334532	0.0123396	0.698239	0.953519	0.789823	-0.163696	8	143811384	F	II	C8orf55	Body	shelf	Body-shelf	chr8:143807788-143809310	rs587683507
cg22599707	0.234814	0.712646	6.33368	0.000334533	0.0123396	0.698235	0.830053	0.59524	-0.234814	5	150594306	F	II	CCDC69	Body	opensea	Body-opensea		rs545906250
cg21630800	0.182746	0.765802	6.33364	0.000334546	0.0123396	0.698194	0.857175	0.674429	-0.182746	12	122215517	F	II	TMEM120B	3'UTR	opensea	3'UTR-opensea		rs1064169
cg15703322	0.218817	0.827608	6.33359	0.000334563	0.0123396	0.698142	0.937017	0.718199	-0.218817	3	14239644	F	II	LSM3	3'UTR	opensea	3'UTR-opensea		rs370062929
cg15282973	0.21608	0.623277	6.33354	0.000334582	0.0123396	0.698084	0.731317	0.515237	-0.21608	12	125346253	F	II	SCARB1	Body	shore	Body-shore	chr12:125347784-125348688	rs534220393	1
cg14105343	0.209024	0.663151	6.33349	0.000334598	0.0123396	0.698036	0.767664	0.558639	-0.209024	5	111519228	F	II	EPB41L4A	Body	opensea	Body-opensea		rs148804671
cg00573165	0.154889	0.859142	6.33348	0.000334601	0.0123396	0.698026	0.936586	0.781698	-0.154889	1	20250849	F	II	PLA2G2E	TSS1500	opensea	TSS1500-opensea		rs111257506	46
cg18961370	0.156843	0.419308	6.33345	0.000334612	0.0123396	0.697993	0.49773	0.340887	-0.156843	9	124262142	R	I	GGTA1P	Body	island	Body-island	chr9:124261806-124262587
cg07133434	0.246485	0.766653	6.3333	0.000334661	0.0123396	0.697843	0.889896	0.64341	-0.246485	3	128395694	R	II		IGR	shelf	IGR-shelf	chr3:128399481-128400155	rs556138820
cg00899749	0.0847138	0.903826	6.33329	0.000334663	0.0123396	0.697835	0.946183	0.861469	-0.0847138	18	21494443	R	II	LAMA3	Body	opensea	Body-opensea		rs111458614
cg26417361	0.302662	0.595357	6.33327	0.000334669	0.0123396	0.697817	0.746688	0.444025	-0.302662	6	99292838	R	II		IGR	island	IGR-island	chr6:99292749-99293325	rs566805296
cg19482759	0.185036	0.875191	6.33327	0.000334672	0.0123396	0.697809	0.96771	0.782673	-0.185036	16	8908232	R	II	PMM2	Body	opensea	Body-opensea		rs150772795	2
cg07464206	0.194103	0.75297	6.33326	0.000334672	0.0123396	0.697807	0.850022	0.655919	-0.194103	11	15960015	R	I		IGR	island	IGR-island	chr11:15959855-15960077	rs550549009	18
cg00229809	0.228382	0.731755	6.33322	0.000334688	0.0123396	0.69776	0.845946	0.617564	-0.228382	22	46761622	F	II	CELSR1	Body	shore	Body-shore	chr22:46762735-46762970	rs199758891
cg00246547	0.229925	0.834834	6.3332	0.000334693	0.0123396	0.697744	0.949797	0.719872	-0.229925	2	86250660	F	II	LOC90784	Body	opensea	Body-opensea		rs145110788	0
cg15033658	0.162274	0.841643	6.33319	0.000334697	0.0123396	0.697731	0.92278	0.760505	-0.162274	7	56031826	F	II	GBAS	TSS1500	shore	TSS1500-shore	chr7:56032046-56032903
cg20630655	0.285597	0.739034	6.33318	0.0003347	0.0123396	0.697722	0.881833	0.596236	-0.285597	15	75918700	F	II	SNUPN	TSS1500	shore	TSS1500-shore	chr15:75917646-75918212	rs575246574	11
cg04333867	0.206138	0.856153	6.33318	0.0003347	0.0123396	0.697721	0.959222	0.753085	-0.206138	14	24567446	F	I	PCK2	Body	shelf	Body-shelf	chr14:24563256-24563886	rs142415107	0
cg18157006	0.297959	0.726501	6.333	0.00033476	0.0123408	0.697538	0.875481	0.577522	-0.297959	11	57071261	R	II	TNKS1BP1	Body	opensea	Body-opensea		rs116275550	12
cg15015340	0.245792	0.66339	6.33294	0.00033478	0.0123408	0.697475	0.786287	0.540494	-0.245792	11	61486220	F	I	DAGLA	5'UTR	shore	5'UTR-shore	chr11:61488132-61488357	rs567086130
cg24935135	0.238406	0.714702	6.33289	0.000334795	0.0123408	0.697431	0.833905	0.595499	-0.238406	2	62900312	F	I	EHBP1	TSS1500	opensea	TSS1500-opensea		rs62177746	24
cg23048788	0.246009	0.770017	6.33287	0.000334802	0.0123408	0.697408	0.893022	0.647013	-0.246009	1	111984275	F	II	WDR77	Body	opensea	Body-opensea		rs191491670	1
cg15520608	0.21847	0.774695	6.33285	0.000334808	0.0123408	0.697389	0.88393	0.66546	-0.21847	19	10196388	R	II	C19orf66	TSS1500	shore	TSS1500-shore	chr19:10196696-10197857	rs2232063	40
cg01831767	0.146674	0.866298	6.33256	0.000334905	0.0123431	0.697092	0.939635	0.792961	-0.146674	12	111874281	F	II	SH2B3	Body	opensea	Body-opensea		rs191107480
cg19253785	0.115536	0.658521	6.33253	0.000334917	0.0123431	0.697055	0.716289	0.600753	-0.115536	10	102130371	R	II		IGR	shelf	IGR-shelf	chr10:102133021-102133557	rs141887517
cg12998731	0.297462	0.804505	6.33252	0.000334919	0.0123431	0.697049	0.953236	0.655773	-0.297462	22	47303273	R	II	TBC1D22A	Body	opensea	Body-opensea		rs149183880
cg01928691	0.393753	0.76781	6.33242	0.000334952	0.0123431	0.696948	0.964687	0.570934	-0.393753	2	106016014	R	II	FHL2	TSS1500	shore	TSS1500-shore	chr2:106014878-106015884	rs535377201	10
cg24324609	0.221647	0.767558	6.33239	0.000334963	0.0123431	0.696915	0.878381	0.656734	-0.221647	9	15277813	F	II	TTC39B	Body	opensea	Body-opensea		rs538509220
cg15773624	0.0881637	0.414278	6.33236	0.000334971	0.0123431	0.696889	0.458359	0.370196	-0.0881637	12	9493259	R	II		IGR	opensea	IGR-opensea
cg20240347	0.19272	0.789139	6.33232	0.000334985	0.0123431	0.696846	0.8855	0.692779	-0.19272	1	204465584	F	I		IGR	shore	IGR-shore	chr1:204463293-204464086	rs557125749	0
cg11091078	0.13725	0.177307	6.3323	0.000334992	0.0123431	0.696825	0.245932	0.108682	-0.13725	15	60017367	R	II		IGR	opensea	IGR-opensea		rs539323449
cg17563229	0.161232	0.857918	6.33225	0.000335008	0.0123431	0.696777	0.938534	0.777302	-0.161232	7	552323	R	II	PDGFA	Body	shore	Body-shore	chr7:550450-550681	rs545672402
cg15379564	0.210823	0.279212	6.33218	0.00033503	0.0123434	0.696708	0.384624	0.173801	-0.210823	1	120413812	F	II		IGR	opensea	IGR-opensea		rs587686762	41
cg02021580	0.213054	0.574056	6.33214	0.000335046	0.0123435	0.696658	0.680584	0.467529	-0.213054	12	95015194	R	II	TMCC3	Body	opensea	Body-opensea		rs191223837
cg01645929	0.118535	0.895778	6.33199	0.000335094	0.0123447	0.696512	0.955046	0.836511	-0.118535	12	58221727	R	II	CTDSP2	Body	opensea	Body-opensea		rs558139096
cg27338079	0.230778	0.734533	6.3318	0.000335157	0.0123455	0.696317	0.849922	0.619144	-0.230778	14	21733696	R	II	HNRNPC	5'UTR	shelf	5'UTR-shelf	chr14:21737406-21738094	rs79827216	33
cg09758361	0.224038	0.792447	6.33176	0.000335172	0.0123455	0.696274	0.904466	0.680429	-0.224038	16	48570453	R	II	MIR5095	Body	opensea	Body-opensea
cg21589460	-0.0665742	0.718718	-6.33176	0.000335172	0.0123455	0.696272	0.685431	0.752005	0.0665742	7	45850481	F	II		IGR	opensea	IGR-opensea		rs537508297
cg21733226	0.26509	0.630343	6.33173	0.000335181	0.0123455	0.696244	0.762888	0.497798	-0.26509	10	135214398	R	II	MTG1	Body	shelf	Body-shelf	chr10:135216526-135216856	rs577528947
cg13523572	0.233683	0.674336	6.33168	0.000335199	0.0123455	0.696189	0.791178	0.557494	-0.233683	2	192311946	F	II		IGR	opensea	IGR-opensea
cg24364640	0.264713	0.807704	6.33165	0.000335209	0.0123455	0.69616	0.940061	0.675347	-0.264713	4	154265264	R	II	MND1	TSS1500	shore	TSS1500-shore	chr4:154265607-154266394	rs551742435	48
cg14587213	0.219821	0.810494	6.33161	0.000335222	0.0123455	0.696118	0.920405	0.700584	-0.219821	7	213703	F	II	FAM20C	Body	opensea	Body-opensea		rs80327117
cg00041014	0.353879	0.59515	6.33153	0.000335246	0.0123456	0.696045	0.772089	0.41821	-0.353879	1	52498044	F	II	KTI12	3'UTR	shore	3'UTR-shore	chr1:52498452-52499505	rs573352829	0
cg02125316	0.157118	0.840409	6.3315	0.000335256	0.0123456	0.696014	0.918968	0.76185	-0.157118	5	170878209	R	I	FGF18	Body	island	Body-island	chr5:170877798-170878210	rs545590353
cg24723457	0.187409	0.80833	6.33133	0.000335314	0.0123468	0.695836	0.902035	0.714626	-0.187409	10	400439	R	II	DIP2C	Body	shelf	Body-shelf	chr10:396943-397228	rs535050424
cg04545963	0.0451934	0.0805153	6.33128	0.000335329	0.0123468	0.69579	0.103112	0.0579186	-0.0451934	14	35872393	F	I	NFKBIA	Body	shore	Body-shore	chr14:35873047-35873990	rs151228045
cg22028504	0.162286	0.879178	6.33128	0.000335331	0.0123468	0.695784	0.96032	0.798035	-0.162286	4	140811599	R	II	MAML3	Body	opensea	Body-opensea		rs557446142
cg01958934	0.244279	0.721845	6.3312	0.000335357	0.0123471	0.695706	0.843985	0.599706	-0.244279	19	45449099	F	II	APOC2	TSS200	opensea	TSS200-opensea		rs561298361
cg12019755	0.212321	0.728017	6.33112	0.000335383	0.0123475	0.695626	0.834177	0.621856	-0.212321	17	7109007	R	II	DLG4	Body	shore	Body-shore	chr17:7108304-7108654
cg22345877	0.216408	0.386792	6.33099	0.000335426	0.0123486	0.695493	0.494996	0.278588	-0.216408	7	25608376	R	II		IGR	opensea	IGR-opensea
cg18007543	0.146657	0.862455	6.33084	0.000335475	0.0123498	0.695342	0.935783	0.789126	-0.146657	X	2827939	R	I	ARSD	Body	shelf	Body-shelf	chrX:2825438-2825646	rs138030490
cg21182196	0.353491	0.654215	6.33064	0.000335545	0.0123518	0.69513	0.83096	0.477469	-0.353491	14	95786801	R	I	CLMN	TSS1500	shore	TSS1500-shore	chr14:95785752-95786151	rs575429695	19
cg16152675	0.109721	0.861038	6.3304	0.000335625	0.0123539	0.694885	0.915898	0.806178	-0.109721	9	134749391	R	II	MED27	Body	opensea	Body-opensea		rs7047714	1
cg24986710	0.137318	0.852274	6.33038	0.00033563	0.0123539	0.694867	0.920933	0.783615	-0.137318	12	94242934	R	II	CRADD	Body	opensea	Body-opensea		rs374333335
cg16624994	0.254632	0.746435	6.33031	0.000335653	0.0123542	0.694796	0.873751	0.619118	-0.254632	10	14816426	R	II	FAM107B	1stExon	opensea	1stExon-opensea		rs144131218
cg14191035	0.250199	0.7301	6.33024	0.000335675	0.0123543	0.694731	0.8552	0.605001	-0.250199	4	41144417	R	II	APBB2	5'UTR	opensea	5'UTR-opensea		rs192324909
cg02877029	0.227303	0.835495	6.33021	0.000335686	0.0123543	0.694696	0.949147	0.721844	-0.227303	15	86142641	F	II	AKAP13	Body	opensea	Body-opensea		rs145944791
cg00099755	0.185808	0.834952	6.33008	0.00033573	0.0123552	0.694563	0.927856	0.742048	-0.185808	1	78396736	F	II	NEXN	Body	opensea	Body-opensea		rs538399450
cg24366564	0.172599	0.805421	6.33004	0.000335742	0.0123552	0.694524	0.891721	0.719122	-0.172599	17	2843149	R	I	RAP1GAP2	Body	opensea	Body-opensea		rs139091470
cg08112058	0.189486	0.831772	6.32995	0.000335771	0.0123557	0.694435	0.926515	0.737029	-0.189486	8	91659861	R	II		IGR	shore	IGR-shore	chr8:91657389-91658779	rs540681865
cg25950875	0.287487	0.74978	6.3299	0.00033579	0.0123557	0.694376	0.893524	0.606037	-0.287487	X	119250712	F	II	RHOXF1	TSS1500	shore	TSS1500-shore	chrX:119249439-119249809
cg20249461	0.188324	0.745489	6.32987	0.0003358	0.0123557	0.694347	0.839651	0.651327	-0.188324	20	30840135	F	II		IGR	opensea	IGR-opensea
cg18346576	0.172527	0.195664	6.32979	0.000335825	0.0123561	0.694271	0.281927	0.1094	-0.172527	2	27938071	R	II		IGR	opensea	IGR-opensea		rs185017342	34
cg08746262	0.219878	0.777276	6.32974	0.000335841	0.0123561	0.694222	0.887215	0.667337	-0.219878	12	120148325	R	II	CIT	ExonBnd	opensea	ExonBnd-opensea		rs531402499
cg05507234	0.0659518	0.921264	6.32965	0.000335871	0.0123563	0.694129	0.95424	0.888288	-0.0659518	6	42125046	R	II	GUCA1A	5'UTR	opensea	5'UTR-opensea		rs541241900	25
cg04289456	0.158066	0.777499	6.32961	0.000335885	0.0123563	0.694085	0.856532	0.698466	-0.158066	4	140505421	R	II		IGR	opensea	IGR-opensea		rs188565974	19
cg10970271	0.283903	0.57782	6.3296	0.00033589	0.0123563	0.694071	0.719772	0.435869	-0.283903	10	112643552	F	II	PDCD4	Body	opensea	Body-opensea
cg04897631	0.189097	0.831826	6.32933	0.00033598	0.0123587	0.693796	0.926374	0.737277	-0.189097	7	36453647	F	II	ANLN	Body	opensea	Body-opensea		rs528629159
cg23564228	0.206724	0.867444	6.32931	0.000335986	0.0123587	0.693778	0.970806	0.764082	-0.206724	6	166304888	R	II		IGR	opensea	IGR-opensea		rs559358129
cg09717794	0.154657	0.832163	6.32925	0.000336006	0.0123588	0.693718	0.909491	0.754834	-0.154657	2	176329300	R	II		IGR	opensea	IGR-opensea		rs368255371
cg06849515	0.128958	0.870182	6.32903	0.000336078	0.0123601	0.693497	0.934661	0.805703	-0.128958	4	13549607	F	II	LOC285548	TSS200	island	TSS200-island	chr4:13548570-13549956	rs546151442	39
cg17905865	0.16532	0.818566	6.32898	0.000336094	0.0123601	0.693447	0.901225	0.735906	-0.16532	12	110136024	F	II		IGR	opensea	IGR-opensea
cg26636312	0.136318	0.835876	6.32898	0.000336096	0.0123601	0.693442	0.904035	0.767717	-0.136318	11	1023573	F	I	MUC6	Body	shore	Body-shore	chr11:1024003-1024492	rs199791807
cg24440088	0.260287	0.816589	6.32894	0.000336108	0.0123601	0.693404	0.946732	0.686446	-0.260287	19	36450215	F	I		IGR	island	IGR-island	chr19:36449871-36451135
cg25003658	0.176045	0.886535	6.32892	0.000336115	0.0123601	0.693383	0.974557	0.798512	-0.176045	5	118288521	R	II	DTWD2	Body	opensea	Body-opensea		rs143265253	14
cg26072958	0.0752349	0.91403	6.32886	0.000336136	0.0123601	0.693317	0.951648	0.876413	-0.0752349	16	57438121	R	II	CCL17	TSS1500	opensea	TSS1500-opensea		rs72792969
cg24390519	0.2263	0.741009	6.32882	0.00033615	0.0123601	0.693274	0.854159	0.627859	-0.2263	8	37702396	R	II	BRF2	Body	shelf	Body-shelf	chr8:37698846-37699931	rs138784969
cg08996678	0.0421466	0.919246	6.32878	0.000336163	0.0123601	0.693236	0.94032	0.898173	-0.0421466	6	30113783	R	II	TRIM40	Body	opensea	Body-opensea
cg12770003	0.171327	0.829774	6.32861	0.000336218	0.0123601	0.693067	0.915438	0.744111	-0.171327	1	6126139	R	I	KCNAB2	Body	opensea	Body-opensea		rs562447577
cg12662374	0.246888	0.723688	6.3286	0.000336222	0.0123601	0.693055	0.847132	0.600244	-0.246888	7	99816626	F	II	PVRIG	TSS1500	opensea	TSS1500-opensea		rs1727144	47
cg12789146	0.192549	0.298999	6.3286	0.000336224	0.0123601	0.693051	0.395274	0.202725	-0.192549	6	34495292	F	I	PACSIN1	Body	island	Body-island	chr6:34494990-34495309	rs199894806
cg21386766	0.177826	0.852598	6.32858	0.00033623	0.0123601	0.693032	0.941511	0.763685	-0.177826	12	94286778	F	II		IGR	opensea	IGR-opensea		rs115737326
cg14812508	0.213579	0.794849	6.32856	0.000336234	0.0123601	0.693018	0.901638	0.688059	-0.213579	3	52265209	F	II	TWF2	Body	opensea	Body-opensea		rs164637
cg00004089	0.259939	0.795835	6.32842	0.000336282	0.0123611	0.692872	0.925804	0.665865	-0.259939	17	74678836	R	II	MXRA7	Body	opensea	Body-opensea
cg25974723	0.210089	0.839242	6.32839	0.000336294	0.0123611	0.692837	0.944286	0.734197	-0.210089	19	50119415	F	I	PRR12	Body	island	Body-island	chr19:50119223-50119476	rs575045686	1
cg08492875	0.221661	0.834495	6.32814	0.000336377	0.0123636	0.692582	0.945325	0.723664	-0.221661	2	135206071	F	II	LOC151162	TSS1500	opensea	TSS1500-opensea		rs113038461
cg25218840	0.0985448	0.915041	6.32802	0.000336416	0.012364	0.692462	0.964313	0.865768	-0.0985448	19	14098614	F	II	RFX1	Body	opensea	Body-opensea		rs73924100
cg13502252	0.302806	0.69322	6.32801	0.00033642	0.012364	0.69245	0.844624	0.541817	-0.302806	1	153762372	R	II		IGR	opensea	IGR-opensea		rs142910761	20
cg10190584	0.0476409	0.960035	6.32797	0.000336432	0.012364	0.692413	0.983856	0.936215	-0.0476409	4	48560881	R	II	FRYL	Body	opensea	Body-opensea
cg23859055	0.350906	0.500704	6.32779	0.000336491	0.0123652	0.692232	0.676157	0.325251	-0.350906	7	16684067	R	II	ANKMY2	Body	shore	Body-shore	chr7:16684239-16684505	rs818324	22
cg10798788	0.253105	0.774447	6.32768	0.00033653	0.0123652	0.692115	0.900999	0.647894	-0.253105	2	228250422	F	II		IGR	opensea	IGR-opensea		rs553551217
cg26731143	0.0723043	0.0567845	6.32759	0.00033656	0.0123652	0.692022	0.0929367	0.0206323	-0.0723043	1	42357199	F	II	HIVEP3	5'UTR	opensea	5'UTR-opensea		rs115566099	0
cg23618344	0.182589	0.870922	6.32759	0.000336561	0.0123652	0.69202	0.962217	0.779627	-0.182589	12	54423428	R	II	HOXC4	5'UTR	island	5'UTR-island	chr12:54423427-54423712
cg11148246	0.0618065	0.922146	6.32758	0.000336562	0.0123652	0.692015	0.953049	0.891243	-0.0618065	7	95690739	R	II	DYNC1I1	Body	opensea	Body-opensea		rs562721471
cg01990854	0.134648	0.841554	6.32757	0.000336564	0.0123652	0.69201	0.908878	0.77423	-0.134648	X	134121706	R	I		IGR	shelf	IGR-shelf	chrX:134124938-134125307
cg17185775	0.227947	0.755502	6.32756	0.00033657	0.0123652	0.691993	0.869476	0.641528	-0.227947	12	96628393	F	II	ELK3	Body	opensea	Body-opensea		rs180672099
cg10785340	0.173658	0.8718	6.32746	0.000336601	0.0123652	0.691896	0.958629	0.784971	-0.173658	5	134715577	R	II	H2AFY	Body	opensea	Body-opensea
cg23366050	0.118159	0.564495	6.3274	0.000336622	0.0123652	0.691832	0.623574	0.505415	-0.118159	18	159793	R	II	USP14	Body	shore	Body-shore	chr18:158278-159311	rs371434515	3
cg27441048	0.182769	0.534708	6.32739	0.000336625	0.0123652	0.691822	0.626093	0.443324	-0.182769	7	72972316	R	I	BCL7B	TSS1500	shore	TSS1500-shore	chr7:72971527-72972220	rs553524495	46
cg14328415	0.160986	0.732723	6.32738	0.000336629	0.0123652	0.691811	0.813216	0.65223	-0.160986	9	139847314	F	I	LCN12	Body	island	Body-island	chr9:139847313-139847559	rs188351382
cg17076222	0.17615	0.821402	6.32709	0.000336726	0.0123679	0.691515	0.909476	0.733327	-0.17615	4	2979112	F	II	GRK4	Body	opensea	Body-opensea		rs535605473
cg25657443	0.158102	0.878975	6.32707	0.000336734	0.0123679	0.69149	0.958026	0.799924	-0.158102	2	234184359	F	II	SCARNA5	TSS200	opensea	TSS200-opensea		rs370108729
cg21266559	0.0467299	0.925409	6.32702	0.000336748	0.0123679	0.691446	0.948774	0.902044	-0.0467299	19	34114285	R	II	CHST8	5'UTR	island	5'UTR-island	chr19:34112279-34114353	rs575816012	26
cg01642827	0.261704	0.786999	6.32697	0.000336765	0.012368	0.691394	0.917851	0.656148	-0.261704	7	925664	F	I	C7orf20	Body	shelf	Body-shelf	chr7:929476-930013	rs542671807
cg06162751	0.167925	0.751654	6.32688	0.000336795	0.0123685	0.691303	0.835617	0.667691	-0.167925	12	105932901	R	I		IGR	opensea	IGR-opensea		rs575705850
cg13135643	0.0441481	0.878399	6.32679	0.000336827	0.0123691	0.691208	0.900473	0.856325	-0.0441481	19	16884049	R	II	NWD1	Body	opensea	Body-opensea		rs149897388
cg26113951	0.127111	0.911362	6.32662	0.000336883	0.0123696	0.691036	0.974917	0.847806	-0.127111	3	11606432	R	I	VGLL4	Body	shelf	Body-shelf	chr3:11610137-11610370	rs145939148
cg06927134	0.215075	0.816813	6.32662	0.000336884	0.0123696	0.691032	0.92435	0.709276	-0.215075	22	19118202	R	II	DGCR14	3'UTR	shore	3'UTR-shore	chr22:19119160-19119702	rs142238941	34
cg26534807	0.154424	0.736759	6.32661	0.000336885	0.0123696	0.69103	0.813972	0.659547	-0.154424	11	72301235	F	II	PDE2A	Body	shore	Body-shore	chr11:72301302-72301746	rs554567887	14
cg17642661	0.145114	0.897441	6.32649	0.000336927	0.0123701	0.690901	0.969998	0.824884	-0.145114	2	100550593	F	II	AFF3	Body	opensea	Body-opensea		rs567337097
cg21139496	0.288463	0.571572	6.32648	0.000336929	0.0123701	0.690893	0.715803	0.42734	-0.288463	8	124055146	F	II	DERL1	TSS1500	shore	TSS1500-shore	chr8:124054057-124054733	rs543342515
cg06331359	0.18949	0.762091	6.32619	0.000337028	0.0123719	0.690594	0.856837	0.667346	-0.18949	17	78190755	F	I	SGSH	Body	shore	Body-shore	chr17:78188803-78189010	rs578154984
cg11164088	0.245812	0.738969	6.32609	0.00033706	0.0123719	0.690495	0.861875	0.616063	-0.245812	19	51198528	R	I	SHANK1	Body	shore	Body-shore	chr19:51198143-51198460
cg02055239	0.183661	0.385941	6.32606	0.000337069	0.0123719	0.690466	0.477771	0.29411	-0.183661	8	36631145	R	II		IGR	opensea	IGR-opensea		rs552479577
cg23930673	0.198591	0.138232	6.32603	0.000337078	0.0123719	0.690439	0.237527	0.0389364	-0.198591	8	27509394	R	II	SCARA3	Body	opensea	Body-opensea		rs113017341	43
cg17969341	0.178452	0.85685	6.32602	0.000337082	0.0123719	0.690429	0.946076	0.767624	-0.178452	7	1500555	R	II	MICALL2	TSS1500	shore	TSS1500-shore	chr7:1498575-1499123
cg15630831	0.284461	0.715515	6.32597	0.000337098	0.0123719	0.690378	0.857745	0.573284	-0.284461	14	77925961	F	II	AHSA1	Body	shore	Body-shore	chr14:77923870-77924596	rs200055901
cg16940646	0.266041	0.344938	6.32597	0.000337099	0.0123719	0.690378	0.477958	0.211917	-0.266041	17	43137559	F	II	NMT1	TSS1500	shore	TSS1500-shore	chr17:43138229-43138857	rs149948367
cg03606269	0.164002	0.875332	6.3259	0.000337122	0.0123719	0.690305	0.957334	0.793331	-0.164002	5	77779546	R	II		IGR	opensea	IGR-opensea		rs570237509	24
cg22255435	0.0870418	0.899989	6.32578	0.000337163	0.0123719	0.69018	0.94351	0.856469	-0.0870418	15	74556873	F	II	CCDC33	Body	opensea	Body-opensea		rs547009644
cg27503801	0.18362	0.51536	6.32576	0.000337169	0.0123719	0.690163	0.60717	0.42355	-0.18362	10	22654968	R	II	SPAG6	Body	opensea	Body-opensea		rs577931413
cg19991916	0.285906	0.760288	6.32571	0.000337186	0.0123719	0.690109	0.903241	0.617335	-0.285906	15	55610624	R	I	PIGB	TSS1500	shore	TSS1500-shore	chr15:55611085-55611608	rs185418980	28
cg02910880	0.128518	0.874123	6.32567	0.000337201	0.0123719	0.690065	0.938382	0.809864	-0.128518	19	4014146	R	II	PIAS4	Body	opensea	Body-opensea		rs8113655	38
cg26466514	0.0824355	0.863866	6.32563	0.000337212	0.0123719	0.690031	0.905084	0.822649	-0.0824355	3	197560997	R	II	LRCH3	Body	opensea	Body-opensea		rs539069475	25
cg04630679	0.0797271	0.891035	6.32562	0.000337216	0.0123719	0.690019	0.930899	0.851172	-0.0797271	10	51497377	F	II	TIMM23B	Body	opensea	Body-opensea		rs11004361
cg12629442	0.0611718	0.919859	6.32559	0.000337228	0.0123719	0.689984	0.950444	0.889273	-0.0611718	13	99131436	F	II	STK24	Body	opensea	Body-opensea		rs543993709
cg07983668	0.229131	0.416936	6.32554	0.000337243	0.0123719	0.689937	0.531501	0.30237	-0.229131	5	49960333	F	II	PARP8	TSS1500	shore	TSS1500-shore	chr5:49962267-49963777	rs542957447
cg19185641	0.138411	0.86367	6.32553	0.000337246	0.0123719	0.689928	0.932875	0.794464	-0.138411	6	16347197	R	I	ATXN1	5'UTR	opensea	5'UTR-opensea		rs544742705
cg14089881	0.245837	0.430059	6.32549	0.000337259	0.0123719	0.689887	0.552977	0.307141	-0.245837	1	6296630	F	I	ICMT	TSS1500	shore	TSS1500-shore	chr1:6295528-6296261	rs541682723	23
cg00972636	0.249053	0.700125	6.32548	0.000337263	0.0123719	0.689876	0.824652	0.575599	-0.249053	1	22416016	R	II	CDC42	Body	opensea	Body-opensea		rs560303386
cg00306959	0.149828	0.861124	6.32531	0.000337322	0.0123724	0.689696	0.936038	0.78621	-0.149828	6	4354468	F	II		IGR	opensea	IGR-opensea		rs374307161
cg07641746	0.157146	0.37452	6.32524	0.000337344	0.0123724	0.68963	0.453093	0.295947	-0.157146	1	25235737	R	II	RUNX3	Body	shore	Body-shore	chr1:25234428-25234807	rs2282717	49
cg11097968	0.155973	0.840487	6.32524	0.000337344	0.0123724	0.689629	0.918474	0.762501	-0.155973	14	103012188	F	II		IGR	shore	IGR-shore	chr14:103010784-103011625
cg14958373	0.0949857	0.894394	6.32519	0.00033736	0.0123724	0.689581	0.941887	0.846902	-0.0949857	3	52182591	R	II	WDR51A	Body	opensea	Body-opensea		rs189424450
cg13431342	0.0631357	0.898989	6.32508	0.000337397	0.0123724	0.689467	0.930557	0.867421	-0.0631357	1	1500958	R	II	SSU72	Body	shelf	Body-shelf	chr1:1496761-1496986	rs4970458
cg26909988	0.274212	0.758254	6.32507	0.000337399	0.0123724	0.68946	0.895359	0.621148	-0.274212	16	57837563	F	II	KIFC3	TSS1500	shore	TSS1500-shore	chr16:57835955-57836989	rs554360189
cg26305729	0.105563	0.903941	6.32505	0.000337406	0.0123724	0.68944	0.956722	0.851159	-0.105563	5	118608672	R	II	TNFAIP8	Body	shelf	Body-shelf	chr5:118604471-118604834	rs187217531
cg20069972	0.0780866	0.916725	6.32505	0.000337406	0.0123724	0.689439	0.955768	0.877681	-0.0780866	12	49981340	F	II	FAM186B	Body	opensea	Body-opensea		rs199537204
cg01498098	0.175522	0.864894	6.32501	0.000337421	0.0123724	0.689395	0.952655	0.777133	-0.175522	13	23942776	R	II	SACS	Body	opensea	Body-opensea
cg18100830	0.0801089	0.895881	6.32489	0.00033746	0.0123724	0.689276	0.935936	0.855827	-0.0801089	7	123903317	F	II		IGR	opensea	IGR-opensea		rs139461383	1
cg04435740	0.135071	0.879284	6.32488	0.000337464	0.0123724	0.689263	0.94682	0.811749	-0.135071	10	11220040	F	II	CELF2	Body	opensea	Body-opensea		rs529705000
cg11869696	0.090259	0.89638	6.32485	0.000337475	0.0123724	0.689229	0.941509	0.85125	-0.090259	4	146880172	R	II		IGR	opensea	IGR-opensea		rs535802200
cg26256431	0.165905	0.85299	6.32478	0.000337499	0.0123724	0.689155	0.935943	0.770038	-0.165905	1	245925727	R	II	SMYD3	Body	opensea	Body-opensea		rs548148898
cg03052099	0.21724	0.807537	6.32475	0.000337507	0.0123724	0.689133	0.916157	0.698917	-0.21724	16	67951373	R	II	PSKH1	Body	opensea	Body-opensea		rs183004595	11
cg24991437	0.223507	0.638377	6.32474	0.00033751	0.0123724	0.689122	0.75013	0.526623	-0.223507	17	36853076	R	I		IGR	opensea	IGR-opensea		rs574754271
cg06624991	0.0932907	0.787385	6.32472	0.000337518	0.0123724	0.689098	0.83403	0.740739	-0.0932907	11	68818378	F	II	TPCN2	Body	shore	Body-shore	chr11:68816341-68816951	rs557921548	7
cg27214170	0.298211	0.733142	6.32463	0.000337547	0.0123729	0.68901	0.882248	0.584037	-0.298211	22	27884956	F	II		IGR	opensea	IGR-opensea		rs181591030
cg16342310	0.222479	0.796881	6.32431	0.000337655	0.0123756	0.688681	0.908121	0.685642	-0.222479	19	16205586	R	II	TPM4	Body	opensea	Body-opensea		rs557461421	25
cg26654771	0.184276	0.8648	6.32428	0.000337664	0.0123756	0.688654	0.956938	0.772662	-0.184276	8	22412432	F	I	SORBS3	Body	shelf	Body-shelf	chr8:22408672-22409635	rs139970508
cg21792330	0.27255	0.7273	6.32426	0.000337673	0.0123756	0.688627	0.863575	0.591025	-0.27255	3	39427469	F	II	SLC25A38	Body	shore	Body-shore	chr3:39424696-39426058	rs577954643	45
cg24419550	0.218129	0.735476	6.32417	0.000337702	0.0123756	0.688538	0.84454	0.626411	-0.218129	10	71243993	R	II	TSPAN15	Body	opensea	Body-opensea		rs573942046
cg13417511	0.173401	0.856209	6.32416	0.000337704	0.0123756	0.688533	0.94291	0.769508	-0.173401	14	103559710	F	II		IGR	shore	IGR-shore	chr14:103557606-103558235	rs558663866	40
cg20591897	0.185474	0.649584	6.3241	0.000337725	0.0123756	0.688467	0.742321	0.556847	-0.185474	11	61688133	R	II	RAB3IL1	TSS1500	shelf	TSS1500-shelf	chr11:61684591-61685216	rs189462541
cg06954368	0.286672	0.824291	6.3241	0.000337725	0.0123756	0.688466	0.967627	0.680955	-0.286672	5	38930080	R	II	OSMR	Body	opensea	Body-opensea		rs563499331
cg05662240	0.2661	0.802172	6.32402	0.000337751	0.012376	0.688388	0.935221	0.669122	-0.2661	19	33628483	F	II	WDR88	Body	shelf	Body-shelf	chr19:33625467-33625805	rs572054264
cg09746086	0.159808	0.869774	6.32383	0.000337817	0.0123778	0.688188	0.949678	0.78987	-0.159808	10	134544205	R	II	INPP5A	Body	opensea	Body-opensea
cg01265662	0.353965	0.749592	6.32375	0.000337843	0.0123782	0.688108	0.926574	0.572609	-0.353965	2	197504046	F	I	CCDC150	TSS1500	shore	TSS1500-shore	chr2:197504191-197504558	rs552180906
cg09009011	0.227718	0.738788	6.32362	0.000337888	0.0123793	0.687972	0.852648	0.624929	-0.227718	9	117030773	R	II	COL27A1	Body	opensea	Body-opensea		rs540592425	2
cg23399282	0.305467	0.713881	6.32355	0.000337908	0.0123794	0.68791	0.866614	0.561147	-0.305467	18	60173291	F	II		IGR	opensea	IGR-opensea		rs546136965
cg18540674	0.27656	0.746994	6.32349	0.00033793	0.0123794	0.687844	0.885275	0.608714	-0.27656	12	54405379	F	I	HOXC8	3'UTR	shelf	3'UTR-shelf	chr12:54408426-54408713
cg13716323	0.145096	0.835987	6.32346	0.000337941	0.0123794	0.687809	0.908536	0.763439	-0.145096	9	27610877	F	I		IGR	opensea	IGR-opensea
cg22437927	0.188902	0.782691	6.32342	0.000337952	0.0123794	0.687778	0.877142	0.68824	-0.188902	19	19026245	R	II	COPE	Body	shelf	Body-shelf	chr19:19029924-19030653	rs139856493
cg00115567	0.25911	0.798368	6.32339	0.000337965	0.0123794	0.687738	0.927922	0.668813	-0.25911	6	44279361	R	II	AARS2	Body	shore	Body-shore	chr6:44280719-44281198	rs569390176
cg25844767	0.254164	0.814127	6.32329	0.000337996	0.0123799	0.687644	0.941209	0.687045	-0.254164	19	52704819	F	II	PPP2R1A	Body	opensea	Body-opensea		rs539133325
cg14038949	0.165801	0.820201	6.32318	0.000338033	0.0123799	0.687531	0.903101	0.7373	-0.165801	10	6262673	F	II	PFKFB3	Body	island	Body-island	chr10:6262647-6262871	rs541321493
cg00086577	0.309426	0.761071	6.32317	0.000338036	0.0123799	0.687522	0.915784	0.606358	-0.309426	6	32122894	F	II	PPT2	Body	shore	Body-shore	chr6:32121829-32122529	rs148788801	1
cg14003978	0.0614127	0.932543	6.32315	0.000338044	0.0123799	0.687496	0.96325	0.901837	-0.0614127	9	18862115	R	II	ADAMTSL1	Body	opensea	Body-opensea		rs141456000
cg02882962	0.224216	0.834617	6.32312	0.000338054	0.0123799	0.687467	0.946725	0.722509	-0.224216	12	7154639	R	II		IGR	opensea	IGR-opensea		rs113003826	25
cg24331301	0.102559	0.905986	6.32303	0.000338082	0.0123802	0.68738	0.957265	0.854706	-0.102559	10	73156377	F	I	CDH23	TSS1500	island	TSS1500-island	chr10:73156164-73157954	rs551417635	35
cg23419785	0.219489	0.779139	6.32295	0.000338111	0.0123802	0.687294	0.888884	0.669395	-0.219489	2	241950319	R	II	SNED1	Body	opensea	Body-opensea		rs188542248	39
cg27000934	0.21771	0.763641	6.32291	0.000338125	0.0123802	0.687251	0.872495	0.654786	-0.21771	4	87993109	F	I	AFF1	Body	opensea	Body-opensea		rs569451183
cg08672999	0.302506	0.749475	6.32289	0.000338132	0.0123802	0.687229	0.900728	0.598221	-0.302506	19	52675203	F	I	ZNF836	TSS1500	shore	TSS1500-shore	chr19:52674327-52674855	rs144946832
cg02907433	0.26119	0.812539	6.32287	0.000338138	0.0123802	0.68721	0.943134	0.681944	-0.26119	6	25407870	F	II	LRRC16A	Body	opensea	Body-opensea		rs575156830
cg06474428	0.221962	0.825507	6.32272	0.000338186	0.0123808	0.687064	0.936488	0.714526	-0.221962	19	50365229	F	II	PNKP	Body	island	Body-island	chr19:50364835-50366286	rs573674802
cg05013490	0.144913	0.415739	6.32272	0.000338187	0.0123808	0.687061	0.488196	0.343282	-0.144913	3	40547118	R	II	ZNF620	TSS1500	shore	TSS1500-shore	chr3:40547391-40547628
cg16101065	0.0619163	0.936755	6.32268	0.000338202	0.0123808	0.687017	0.967713	0.905797	-0.0619163	3	42190096	R	II	TRAK1	TSS1500	opensea	TSS1500-opensea		rs553471500	2
cg03632165	0.136784	0.836518	6.32262	0.000338221	0.0123808	0.686959	0.90491	0.768126	-0.136784	15	72897539	R	II		IGR	opensea	IGR-opensea		rs575209443
cg23244877	0.104916	0.880402	6.32255	0.000338244	0.0123808	0.68689	0.93286	0.827944	-0.104916	17	73518230	R	I	TSEN54	Body	island	Body-island	chr17:73518013-73518383	rs143604970
cg16815819	0.0803483	0.921252	6.32251	0.000338259	0.0123808	0.686841	0.961427	0.881078	-0.0803483	3	57127931	R	II	IL17RD	3'UTR	shelf	3'UTR-shelf	chr3:57131644-57132407	rs538801321	47
cg00963171	0.219153	0.818307	6.32251	0.00033826	0.0123808	0.686841	0.927883	0.708731	-0.219153	7	2151298	R	II	MAD1L1	Body	shelf	Body-shelf	chr7:2154677-2155252	rs7780017
cg11468319	0.168688	0.864394	6.32239	0.000338299	0.012381	0.686722	0.948738	0.78005	-0.168688	4	1310555	F	II	MAEA	Body	shore	Body-shore	chr4:1309204-1309417
cg19673462	0.112904	0.830347	6.32223	0.000338351	0.012381	0.686562	0.886799	0.773895	-0.112904	6	35109353	R	II	TCP11	TSS200	island	TSS200-island	chr6:35108801-35109499	rs546807115
cg08276524	0.12813	0.770391	6.32211	0.000338392	0.012381	0.686438	0.834456	0.706326	-0.12813	16	1169376	F	II		IGR	opensea	IGR-opensea		rs577743676
cg16861209	0.055523	0.889154	6.32207	0.000338405	0.012381	0.686398	0.916915	0.861392	-0.055523	19	33361127	R	II	SLC7A9	TSS1500	opensea	TSS1500-opensea		rs145371945
cg24131538	0.180162	0.475029	6.322	0.00033843	0.012381	0.686322	0.56511	0.384947	-0.180162	12	6571347	R	II	TAPBPL	3'UTR	opensea	3'UTR-opensea		rs573060784
cg04204356	0.189205	0.350414	6.32196	0.000338442	0.012381	0.686286	0.445017	0.255812	-0.189205	14	70690704	R	II		IGR	opensea	IGR-opensea		rs549045011	25
cg11664956	0.141262	0.151267	6.32196	0.000338443	0.012381	0.686283	0.221898	0.0806362	-0.141262	1	179198105	F	II	ABL2	Body	shore	Body-shore	chr1:179198163-179199200
cg24206724	-0.0849661	0.722993	-6.32193	0.000338452	0.012381	0.686257	0.68051	0.765476	0.0849661	10	79894865	R	II		IGR	opensea	IGR-opensea
cg07657539	0.190066	0.884776	6.32193	0.000338452	0.012381	0.686256	0.979809	0.789743	-0.190066	11	72307844	F	II	PDE2A	Body	opensea	Body-opensea		rs534661863	43
cg11094839	0.0781684	0.937562	6.32193	0.000338452	0.012381	0.686255	0.976647	0.898478	-0.0781684	17	77033056	F	II	C1QTNF1	5'UTR	opensea	5'UTR-opensea		rs147514591
cg13395712	0.249124	0.798393	6.32192	0.000338456	0.012381	0.686244	0.922955	0.673832	-0.249124	17	259147	F	II	C17orf97	TSS1500	shore	TSS1500-shore	chr17:259754-260306	rs138503940	39
cg01859340	0.253933	0.721404	6.32189	0.000338467	0.012381	0.686211	0.84837	0.594437	-0.253933	18	44775576	F	II		IGR	island	IGR-island	chr18:44772992-44775577
cg15800327	0.161543	0.845138	6.32182	0.000338489	0.012381	0.686143	0.925909	0.764366	-0.161543	10	126417104	F	II	FAM53B	5'UTR	opensea	5'UTR-opensea		rs558001823
cg14032195	0.171366	0.856173	6.32173	0.000338521	0.012381	0.686046	0.941856	0.77049	-0.171366	1	31187861	R	II	MATN1	Body	shelf	Body-shelf	chr1:31190972-31191221	rs570070061
cg22230387	0.139479	0.886559	6.32167	0.00033854	0.012381	0.685987	0.956299	0.81682	-0.139479	11	6232209	F	II	C11orf42	Body	opensea	Body-opensea		rs141205267
cg18329758	0.207033	0.867753	6.32166	0.000338545	0.012381	0.685974	0.971269	0.764236	-0.207033	5	167855955	R	II	WWC1	Body	opensea	Body-opensea
cg01499368	0.144065	0.847211	6.3216	0.000338563	0.012381	0.685919	0.919243	0.775178	-0.144065	16	16231235	F	II	ABCC1	Body	opensea	Body-opensea		rs45619237
cg15002796	0.258009	0.772685	6.32159	0.000338567	0.012381	0.685906	0.901689	0.64368	-0.258009	22	46043959	F	II		IGR	shelf	IGR-shelf	chr22:46041368-46041910	rs115781730	44
cg01791034	0.0443865	0.923006	6.32155	0.00033858	0.012381	0.685866	0.945199	0.900813	-0.0443865	15	42328501	R	I		IGR	opensea	IGR-opensea		rs562635513
cg23330006	0.210721	0.808342	6.32155	0.000338581	0.012381	0.685863	0.913702	0.702982	-0.210721	12	106507713	R	II	NUAK1	Body	opensea	Body-opensea		rs192642692
cg21855816	0.102747	0.886466	6.3215	0.000338598	0.012381	0.685812	0.93784	0.835093	-0.102747	7	1066024	F	II	C7orf50	Body	shore	Body-shore	chr7:1066931-1068245	rs186859317
cg21377997	0.117034	0.875596	6.32136	0.000338645	0.012381	0.685669	0.934113	0.817079	-0.117034	16	23677746	R	II	DCTN5	Body	opensea	Body-opensea		rs553205146
cg18563571	0.210609	0.817892	6.32134	0.000338652	0.012381	0.685647	0.923196	0.712588	-0.210609	16	56225885	F	I	LOC283856	TSS1500	island	TSS1500-island	chr16:56225255-56226351
cg12297077	0.216857	0.75707	6.32132	0.000338659	0.012381	0.685626	0.865499	0.648641	-0.216857	6	43277256	R	II	CRIP3	TSS1500	shore	TSS1500-shore	chr6:43276419-43276659	rs561942744	17
cg02913190	0.245272	0.806906	6.32131	0.000338662	0.012381	0.685619	0.929542	0.68427	-0.245272	5	172724436	F	II		IGR	shelf	IGR-shelf	chr5:172720947-172721169	rs6898800	2
cg19719320	0.260811	0.802466	6.32128	0.000338673	0.012381	0.685585	0.932872	0.672061	-0.260811	3	183118470	R	II	MCF2L2	Body	opensea	Body-opensea		rs557689401
cg22796834	0.13463	0.763928	6.32119	0.000338702	0.012381	0.685498	0.831243	0.696613	-0.13463	2	114334099	R	I	FAM138B	TSS1500	opensea	TSS1500-opensea		rs542132748
cg17025708	0.218068	0.857215	6.32117	0.000338707	0.012381	0.68548	0.966249	0.74818	-0.218068	10	114570799	R	II	VTI1A	Body	opensea	Body-opensea		rs577566670	26
cg08921760	0.0723511	0.946117	6.32117	0.000338708	0.012381	0.685478	0.982292	0.909941	-0.0723511	12	92384227	F	II	C12orf79	Body	opensea	Body-opensea		rs545662880
cg03347334	0.166246	0.850573	6.32114	0.000338717	0.012381	0.685451	0.933696	0.76745	-0.166246	18	55829444	R	II	NEDD4L	Body	opensea	Body-opensea		rs150423984
cg16977596	0.197515	0.765821	6.32087	0.000338809	0.0123813	0.685171	0.864578	0.667064	-0.197515	11	46396095	F	I	DGKZ	Body	shore	Body-shore	chr11:46396983-46397186	rs563892132
cg13320683	0.0939376	0.921702	6.32086	0.000338811	0.0123813	0.685165	0.968671	0.874734	-0.0939376	10	62761819	R	II	RHOBTB1	TSS1500	shore	TSS1500-shore	chr10:62761163-62761595
cg25068975	0.183598	0.879811	6.32086	0.000338814	0.0123813	0.685158	0.97161	0.788012	-0.183598	4	26484387	F	II	CCKAR	Body	opensea	Body-opensea		rs148199834
cg26051200	0.163078	0.873811	6.32083	0.000338822	0.0123813	0.685131	0.95535	0.792272	-0.163078	22	21348323	R	II	LZTR1	ExonBnd	opensea	ExonBnd-opensea		rs367740343
cg18316283	0.144382	0.754107	6.32068	0.000338874	0.0123813	0.684975	0.826298	0.681916	-0.144382	10	5569537	F	II	CALML3-AS1	TSS1500	shore	TSS1500-shore	chr10:5567122-5567828	rs188198452
cg15490785	0.0881134	0.83974	6.32065	0.000338884	0.0123813	0.684942	0.883797	0.795683	-0.0881134	3	13082966	R	II	IQSEC1	Body	opensea	Body-opensea		rs147165546	41
cg06114314	0.176477	0.751587	6.32063	0.00033889	0.0123813	0.684927	0.839826	0.663348	-0.176477	8	120601769	R	II	ENPP2	Body	opensea	Body-opensea		rs183427880
cg11278107	0.304495	0.763708	6.32062	0.000338892	0.0123813	0.68492	0.915956	0.611461	-0.304495	4	16142263	F	II		IGR	opensea	IGR-opensea		rs76064454	42
cg07069878	0.161286	0.78842	6.32059	0.000338901	0.0123813	0.684891	0.869063	0.707778	-0.161286	3	136378338	R	II	STAG1	5'UTR	opensea	5'UTR-opensea		rs183705164
cg18224492	0.0782545	0.921785	6.32057	0.000338911	0.0123813	0.684863	0.960912	0.882658	-0.0782545	9	123636988	R	II	PHF19	Body	shore	Body-shore	chr9:123638820-123639936	rs201566531
cg02088161	0.228554	0.830282	6.32056	0.000338914	0.0123813	0.684853	0.944559	0.716005	-0.228554	9	108175606	R	II		IGR	opensea	IGR-opensea
cg04945735	0.0515028	0.463531	6.32048	0.000338941	0.0123813	0.684771	0.489282	0.437779	-0.0515028	4	186456009	F	I	PDLIM3	Body	island	Body-island	chr4:186455983-186456864
cg03827689	0.224626	0.727232	6.32045	0.000338949	0.0123813	0.684745	0.839545	0.614919	-0.224626	3	32501676	F	II		IGR	opensea	IGR-opensea		rs574408390	26
cg05295217	0.106641	0.845672	6.32044	0.000338953	0.0123813	0.684736	0.898993	0.792351	-0.106641	11	36476810	R	II	PRR5L	Body	opensea	Body-opensea		rs541034662	45
cg27150870	0.208382	0.841188	6.32042	0.00033896	0.0123813	0.684714	0.945378	0.736997	-0.208382	16	89390609	R	I	ANKRD11	5'UTR	opensea	5'UTR-opensea		rs147147417	28
cg20312390	0.215418	0.768038	6.32037	0.000338977	0.0123813	0.684661	0.875747	0.660329	-0.215418	1	203626524	R	II	ATP2B4	5'UTR	opensea	5'UTR-opensea		rs150111172
cg01299579	0.295411	0.790237	6.32027	0.000339009	0.0123813	0.684564	0.937943	0.642531	-0.295411	2	10830716	R	I	NOL10	TSS1500	shore	TSS1500-shore	chr2:10829724-10830241	rs545203314
cg10433043	0.101534	0.91508	6.32027	0.00033901	0.0123813	0.68456	0.965847	0.864313	-0.101534	6	152432725	R	II		IGR	opensea	IGR-opensea		rs565801323	44
cg10877783	0.0592436	0.0754695	6.32026	0.000339013	0.0123813	0.684553	0.105091	0.0458477	-0.0592436	7	23658091	R	II	CCDC126	Body	opensea	Body-opensea		rs551104996
cg05273913	0.24574	0.833075	6.32018	0.000339041	0.0123818	0.684468	0.955945	0.710205	-0.24574	10	121484355	R	II	INPP5F	TSS1500	shore	TSS1500-shore	chr10:121485063-121485319	rs549215935	30
cg24677220	0.217443	0.617855	6.32009	0.000339072	0.012382	0.684374	0.726576	0.509133	-0.217443	17	44075684	F	I	MAPT	Body	opensea	Body-opensea		rs529359966	34
cg02929434	0.184106	0.789228	6.32003	0.000339091	0.012382	0.684315	0.881281	0.697175	-0.184106	5	1415533	R	II	SLC6A3	Body	shore	Body-shore	chr5:1416792-1417004	rs559510605
cg04018533	0.387516	0.766974	6.32003	0.000339092	0.012382	0.684312	0.960732	0.573216	-0.387516	8	145019681	F	II	PLEC1	Body	shore	Body-shore	chr8:145017868-145018444	rs560844445	4
cg08971230	0.247738	0.832259	6.31978	0.000339176	0.0123845	0.684058	0.956128	0.70839	-0.247738	6	166879443	R	II	RPS6KA2-IT1	TSS1500	opensea	TSS1500-opensea		rs544341284
cg09148268	0.0918804	0.908614	6.3197	0.000339202	0.0123846	0.683979	0.954554	0.862674	-0.0918804	21	43348008	R	II	C2CD2	Body	opensea	Body-opensea		rs150735160
cg17999280	0.130855	0.871938	6.31968	0.000339208	0.0123846	0.68396	0.937366	0.806511	-0.130855	6	161557748	R	II	AGPAT4	Body	opensea	Body-opensea		rs6455706
cg13187552	0.213336	0.807117	6.31956	0.000339249	0.0123856	0.683835	0.913785	0.700449	-0.213336	2	23752790	F	II	KLHL29	5'UTR	shelf	5'UTR-shelf	chr2:23749086-23749291
cg13501813	0.314001	0.785214	6.31939	0.000339306	0.0123869	0.683665	0.942214	0.628213	-0.314001	3	62218951	R	II	PTPRG	Body	opensea	Body-opensea		rs536990640
cg14627760	0.174481	0.823065	6.31936	0.000339316	0.0123869	0.683634	0.910306	0.735825	-0.174481	17	79860435	R	I	NPB	Body	island	Body-island	chr17:79859808-79860963	rs188270141
cg18907942	0.198518	0.771302	6.31923	0.00033936	0.0123873	0.683499	0.870561	0.672043	-0.198518	10	48485073	F	II		IGR	opensea	IGR-opensea		rs540490363
cg23719157	0.226042	0.826434	6.31921	0.000339366	0.0123873	0.683481	0.939455	0.713412	-0.226042	15	74501584	F	II	STRA6	TSS1500	opensea	TSS1500-opensea		rs549108057	0
cg14060496	0.0570533	0.938341	6.31915	0.000339386	0.0123873	0.68342	0.966867	0.909814	-0.0570533	20	61638518	F	I	BHLHE23	TSS200	island	TSS200-island	chr20:61636171-61639055	rs8114056	48
cg25311807	0.127067	0.821912	6.31909	0.000339408	0.0123873	0.683354	0.885446	0.758379	-0.127067	15	72582316	F	II	BRUNOL6	Body	island	Body-island	chr15:72581710-72582317	rs144738598
cg21811204	0.155419	0.898668	6.31908	0.000339412	0.0123873	0.683344	0.976377	0.820959	-0.155419	5	132158625	R	I	SHROOM1	Body	island	Body-island	chr5:132158542-132159203
cg10093358	0.0669603	0.931026	6.31906	0.000339416	0.0123873	0.683329	0.964506	0.897546	-0.0669603	10	636390	F	II	DIP2C	Body	opensea	Body-opensea		rs529938324
cg12859826	0.136389	0.843514	6.31897	0.000339448	0.0123875	0.683234	0.911709	0.77532	-0.136389	16	4021441	F	II	ADCY9	Body	opensea	Body-opensea		rs180871587
cg00410534	0.1892	0.744115	6.31892	0.000339464	0.0123875	0.683186	0.838715	0.649515	-0.1892	16	67232557	R	II	ELMO3	TSS1500	shore	TSS1500-shore	chr16:67233032-67233862	rs576812038
cg17364323	0.256003	0.689314	6.31891	0.000339469	0.0123875	0.683171	0.817316	0.561313	-0.256003	15	92486164	R	II	SLCO3A1	Body	opensea	Body-opensea		rs535625935	9
cg23323973	0.0831075	0.932969	6.31874	0.000339527	0.0123891	0.682995	0.974522	0.891415	-0.0831075	5	158832666	F	II		IGR	opensea	IGR-opensea		rs75206513
cg14435025	0.0806272	0.920861	6.31853	0.000339595	0.0123901	0.682788	0.961175	0.880547	-0.0806272	17	80678390	F	II	FN3KRP	Body	shelf	Body-shelf	chr17:80674547-80675236	rs531067271
cg21389776	0.250178	0.806289	6.31853	0.000339596	0.0123901	0.682784	0.931378	0.6812	-0.250178	1	43212424	R	II	LEPRE1	Body	opensea	Body-opensea		rs537555305
cg13723867	0.246416	0.379767	6.31852	0.0003396	0.0123901	0.682772	0.502974	0.256559	-0.246416	19	12814130	F	II	TNPO2	Body	opensea	Body-opensea		rs568082643	15
cg03337502	0.0743448	0.939021	6.31847	0.000339617	0.0123902	0.68272	0.976193	0.901849	-0.0743448	20	42192551	R	II	SGK2	TSS1500	opensea	TSS1500-opensea
cg06130354	0.224592	0.479066	6.31833	0.000339663	0.0123903	0.682582	0.591362	0.36677	-0.224592	17	4847601	R	II	RNF167	Body	shelf	Body-shelf	chr17:4850942-4853907	rs548261863	35
cg08805022	0.15185	0.245031	6.31833	0.000339664	0.0123903	0.682579	0.320956	0.169106	-0.15185	8	129088888	R	II	PVT1	Body	opensea	Body-opensea		rs2720670
cg17697897	0.178584	0.765542	6.31832	0.000339667	0.0123903	0.682571	0.854834	0.67625	-0.178584	20	31349254	R	II	DNMT3B	TSS1500	shore	TSS1500-shore	chr20:31350149-31351263	rs566989847	10
cg15792220	0.150559	0.893942	6.3182	0.000339709	0.0123911	0.682443	0.969221	0.818662	-0.150559	X	10079459	R	II	WWC3	Body	opensea	Body-opensea		rs7887089	16
cg01885692	0.199693	0.637817	6.31817	0.000339718	0.0123911	0.682414	0.737663	0.53797	-0.199693	22	21804711	F	I	HIC2	3'UTR	shelf	3'UTR-shelf	chr22:21800412-21801052	rs374462611	1
cg18567174	0.274663	0.715551	6.31807	0.000339751	0.0123917	0.682316	0.852883	0.57822	-0.274663	15	68126065	F	I	LBXCOR1	Body	island	Body-island	chr15:68126022-68126569
cg22055129	0.149865	0.877848	6.31803	0.000339765	0.0123917	0.682272	0.95278	0.802915	-0.149865	3	17067501	R	II	PLCL2	Body	opensea	Body-opensea		rs3936024	22
cg09114581	0.232	0.819449	6.31793	0.000339799	0.0123924	0.682169	0.935449	0.703449	-0.232	6	32077103	R	I	TNXB	5'UTR	opensea	5'UTR-opensea		rs540530028
cg08694430	0.289609	0.542578	6.31786	0.000339821	0.0123927	0.682103	0.687382	0.397773	-0.289609	9	116420234	R	II		IGR	opensea	IGR-opensea		rs530842565
cg19874640	0.211651	0.612186	6.31749	0.000339946	0.0123965	0.681725	0.718011	0.506361	-0.211651	5	134527449	R	II		IGR	shore	IGR-shore	chr5:134526927-134527419	rs556626616
cg09111695	0.163192	0.879939	6.31746	0.000339956	0.0123965	0.681694	0.961535	0.798342	-0.163192	21	47977376	F	II	DIP2A	Body	opensea	Body-opensea		rs78053956
cg10493125	0.239524	0.731644	6.31739	0.000339982	0.0123968	0.681617	0.851406	0.611882	-0.239524	10	71266797	R	II	TSPAN15	3'UTR	opensea	3'UTR-opensea		rs546769408
cg10088828	0.292158	0.767878	6.31735	0.000339994	0.0123968	0.68158	0.913957	0.621799	-0.292158	3	128036327	R	II	EEFSEC	Body	opensea	Body-opensea		rs537529354
cg13003054	0.263221	0.718315	6.31712	0.00034007	0.012399	0.681349	0.849925	0.586704	-0.263221	22	31741284	R	II	PATZ1	1stExon	island	1stExon-island	chr22:31741045-31743707	rs140597902
cg09153175	0.238528	0.796602	6.31688	0.000340154	0.0124013	0.681097	0.915866	0.677338	-0.238528	17	4923902	F	II	LOC102724009	TSS1500	opensea	TSS1500-opensea		rs149354055	25
cg22453302	0.338372	0.731935	6.3168	0.000340181	0.0124013	0.681014	0.901121	0.562749	-0.338372	14	20841322	F	II	TEP1	ExonBnd	opensea	ExonBnd-opensea		rs148173887
cg12063907	0.0546111	0.912424	6.31679	0.000340185	0.0124013	0.681004	0.939729	0.885118	-0.0546111	9	125051261	R	II	MRRF	Body	opensea	Body-opensea		rs114618230
cg09649347	0.261104	0.800395	6.31676	0.000340194	0.0124013	0.680976	0.930946	0.669843	-0.261104	10	116307551	R	I	ABLIM1	Body	opensea	Body-opensea		rs2247528
cg11484115	0.220529	0.78064	6.3167	0.000340212	0.0124013	0.68092	0.890905	0.670376	-0.220529	5	179335704	R	II	TBC1D9B	TSS1500	shore	TSS1500-shore	chr5:179334344-179335115	rs145736858
cg02099390	0.188267	0.576663	6.31664	0.000340236	0.0124013	0.680849	0.670797	0.48253	-0.188267	3	31959312	R	II	OSBPL10	Body	opensea	Body-opensea		rs530840671
cg24794206	-0.0755667	0.489869	-6.31663	0.000340238	0.0124013	0.680841	0.452086	0.527652	0.0755667	6	155316492	F	II		IGR	island	IGR-island	chr6:155316299-155317197	rs534735678
cg12164614	0.0943791	0.704382	6.31653	0.000340271	0.0124013	0.680742	0.751571	0.657192	-0.0943791	17	40262500	F	II	DHX58	Body	shelf	Body-shelf	chr17:40259521-40259829
cg05871907	0.239507	0.840504	6.3165	0.00034028	0.0124013	0.680714	0.960257	0.720751	-0.239507	10	34917569	F	II	PARD3	Body	opensea	Body-opensea
cg17775621	0.16071	0.563676	6.31649	0.000340283	0.0124013	0.680706	0.644031	0.483321	-0.16071	10	11206838	R	II	CUGBP2	TSS200	shore	TSS200-shore	chr10:11207178-11207980	rs563346410	8
cg09363206	0.0846245	0.918328	6.31634	0.000340334	0.0124025	0.680553	0.96064	0.876016	-0.0846245	1	3617823	F	I	TP73	Body	opensea	Body-opensea		rs72846527
cg19442101	0.0893316	0.930775	6.3163	0.000340347	0.0124025	0.680512	0.97544	0.886109	-0.0893316	5	173001933	R	II		IGR	opensea	IGR-opensea		rs572140130	1
cg16334629	0.108701	0.385622	6.31619	0.000340387	0.0124034	0.680392	0.439972	0.331271	-0.108701	2	176976128	R	I		IGR	shore	IGR-shore	chr2:176977284-176977540	rs572794054
cg26477455	0.203636	0.85855	6.31614	0.000340404	0.0124035	0.68034	0.960368	0.756733	-0.203636	8	133012674	F	II	EFR3A	Body	opensea	Body-opensea		rs566317741	23
cg07838381	0.0868513	0.897021	6.31607	0.000340427	0.0124037	0.680271	0.940446	0.853595	-0.0868513	6	1251391	F	II		IGR	opensea	IGR-opensea		rs571680296
cg25319188	0.169055	0.849929	6.31591	0.000340482	0.0124038	0.680104	0.934456	0.765401	-0.169055	1	2041103	R	I	PRKCZ	5'UTR	island	5'UTR-island	chr1:2040997-2041302	rs375198552
cg10486036	0.172898	0.849885	6.31585	0.000340501	0.0124038	0.680047	0.936334	0.763436	-0.172898	9	95988358	F	II	WNK2	Body	opensea	Body-opensea
cg23024819	0.224646	0.733708	6.31584	0.000340505	0.0124038	0.680035	0.846031	0.621385	-0.224646	2	10677089	F	II		IGR	opensea	IGR-opensea
cg09455881	0.180077	0.869171	6.31582	0.000340512	0.0124038	0.680015	0.95921	0.779132	-0.180077	3	47388736	R	II		IGR	opensea	IGR-opensea		rs188026787	16
cg02151752	0.263888	0.794408	6.31578	0.000340526	0.0124038	0.679973	0.926352	0.662464	-0.263888	6	32798417	F	II	TAP2	Body	opensea	Body-opensea		rs145903803
cg15585190	0.0929402	0.915591	6.31576	0.000340531	0.0124038	0.679955	0.962061	0.86912	-0.0929402	6	7585289	R	II	DSP	Body	opensea	Body-opensea		rs550191477	39
cg09360075	0.0855058	0.836758	6.31562	0.000340577	0.0124038	0.679817	0.879511	0.794005	-0.0855058	20	39987465	F	II	LPIN3	Body	opensea	Body-opensea		rs539922458
cg04630250	0.138834	0.766553	6.3156	0.000340584	0.0124038	0.679796	0.83597	0.697136	-0.138834	1	44078079	F	II	PTPRF	Body	opensea	Body-opensea		rs620064
cg21925575	0.132883	0.826072	6.31558	0.000340592	0.0124038	0.679772	0.892513	0.75963	-0.132883	12	99117007	F	II	APAF1	Body	opensea	Body-opensea		rs139016212	0
cg04100227	0.212845	0.785871	6.31557	0.000340595	0.0124038	0.679765	0.892294	0.679449	-0.212845	15	70345461	R	II	TLE3	Body	opensea	Body-opensea		rs116680789
cg22682143	0.208757	0.838627	6.31555	0.000340601	0.0124038	0.679745	0.943006	0.734248	-0.208757	3	39141999	F	II	GORASP1	ExonBnd	opensea	ExonBnd-opensea		rs115727365
cg26001125	0.200856	0.788753	6.31549	0.000340621	0.0124038	0.679683	0.889181	0.688325	-0.200856	22	24823050	F	II	ADORA2A	TSS1500	shelf	TSS1500-shelf	chr22:24819537-24820810	rs562958169	43
cg10703721	0.228798	0.819524	6.31548	0.000340625	0.0124038	0.679671	0.933923	0.705124	-0.228798	X	71466113	R	II	PIN4	Body	opensea	Body-opensea
cg27588577	0.241709	0.834623	6.31537	0.000340662	0.0124039	0.679562	0.955477	0.713768	-0.241709	6	160449530	F	II	IGF2R	Body	opensea	Body-opensea		rs8191757
cg16071029	0.0725182	0.894895	6.31536	0.000340667	0.0124039	0.679547	0.931154	0.858636	-0.0725182	6	1594034	R	II		IGR	opensea	IGR-opensea		rs75480067
cg02755915	0.0632075	0.856666	6.31532	0.000340679	0.0124039	0.679509	0.88827	0.825063	-0.0632075	10	120472347	F	II	CACUL1	Body	opensea	Body-opensea		rs139202767
cg27291698	0.288407	0.748066	6.3152	0.000340722	0.0124039	0.679381	0.892269	0.603863	-0.288407	6	43276578	F	I	CRIP3	TSS200	island	TSS200-island	chr6:43276419-43276659
cg22460896	0.168636	0.845275	6.31518	0.000340726	0.0124039	0.679369	0.929593	0.760956	-0.168636	15	96888024	F	I		IGR	island	IGR-island	chr15:96887793-96888030	rs542264273
cg09053611	0.328093	0.735512	6.31511	0.000340751	0.0124039	0.679291	0.899558	0.571465	-0.328093	7	123196675	F	II	NDUFA5	Body	shore	Body-shore	chr7:123197660-123197925	rs73222282	43
cg05076576	0.116173	0.826449	6.31508	0.000340761	0.0124039	0.679261	0.884535	0.768362	-0.116173	2	220361176	R	II	LOC100996693	1stExon	shore	1stExon-shore	chr2:220361462-220363254	rs566136762	5
cg20337110	0.320659	0.727422	6.31507	0.000340763	0.0124039	0.679255	0.887752	0.567093	-0.320659	12	124822634	F	II	MIR6880	TSS1500	shore	TSS1500-shore	chr12:124821019-124821593	rs139504838
cg11279358	0.158223	0.855268	6.31506	0.000340769	0.0124039	0.679237	0.93438	0.776156	-0.158223	21	33027796	F	II		IGR	shelf	IGR-shelf	chr21:33031734-33032657	rs140720184	18
cg10375078	0.111405	0.881793	6.31498	0.000340795	0.0124039	0.679158	0.937495	0.82609	-0.111405	10	22624374	F	I		IGR	island	IGR-island	chr10:22623350-22625875	rs565175194	51
cg10772723	0.0579694	0.926869	6.31497	0.000340798	0.0124039	0.679151	0.955854	0.897885	-0.0579694	16	46769846	F	II	MYLK3	Body	opensea	Body-opensea
cg10485603	0.105422	0.900069	6.31483	0.000340844	0.0124039	0.679011	0.95278	0.847357	-0.105422	4	129505806	R	II		IGR	opensea	IGR-opensea		rs548214460
cg18323466	0.273254	0.79201	6.31481	0.000340853	0.0124039	0.678985	0.928638	0.655383	-0.273254	1	101702602	R	I	S1PR1	1stExon	island	1stExon-island	chr1:101702445-101702745	rs3765684	16
cg01294253	0.159514	0.733577	6.31473	0.000340878	0.0124039	0.678909	0.813335	0.65382	-0.159514	9	136912663	R	II	BRD3	Body	shore	Body-shore	chr9:136913021-136913699	rs459571
cg02344334	0.402797	0.763844	6.31473	0.000340881	0.0124039	0.678899	0.965243	0.562446	-0.402797	3	122974116	R	II	SEC22A	Body	opensea	Body-opensea		rs544718437
cg01000188	0.183533	0.803527	6.31465	0.000340907	0.0124039	0.67882	0.895294	0.711761	-0.183533	9	133769184	F	II	QRFP	1stExon	opensea	1stExon-opensea		rs142694937
cg21064841	0.0618112	0.929086	6.31463	0.000340912	0.0124039	0.678805	0.959991	0.89818	-0.0618112	5	71598248	R	II	MRPS27	5'UTR	opensea	5'UTR-opensea		rs150384579
cg15749748	0.115485	0.863159	6.31461	0.000340921	0.0124039	0.678779	0.920902	0.805417	-0.115485	20	61050560	F	II	GATA5	Body	island	Body-island	chr20:61049361-61051897	rs113068438	10
cg00856463	0.280681	0.772604	6.31459	0.000340928	0.0124039	0.678758	0.912945	0.632264	-0.280681	5	10335254	F	II		IGR	shore	IGR-shore	chr5:10333222-10334101	rs562565175	29
cg17947181	0.0935247	0.932838	6.31452	0.000340951	0.0124039	0.67869	0.9796	0.886076	-0.0935247	3	150967900	R	II	P2RY14	TSS1500	opensea	TSS1500-opensea		rs3846072
cg25665165	0.299807	0.810071	6.31442	0.000340983	0.0124039	0.678592	0.959975	0.660167	-0.299807	1	65524301	R	II	MIR3671	TSS1500	opensea	TSS1500-opensea		rs536541231	1
cg27641072	0.0578452	0.919057	6.31439	0.000340995	0.0124039	0.678556	0.947979	0.890134	-0.0578452	7	1534443	F	II	INTS1	Body	shore	Body-shore	chr7:1535617-1536099
cg20680045	0.18342	0.255996	6.31433	0.000341016	0.0124039	0.678493	0.347707	0.164286	-0.18342	16	1480030	R	II	C16orf91	TSS1500	shore	TSS1500-shore	chr16:1480844-1481045	rs6600144
cg09038998	0.116186	0.690731	6.31432	0.000341018	0.0124039	0.678485	0.748824	0.632638	-0.116186	5	179230698	R	II	MGAT4B	Body	shore	Body-shore	chr5:179232532-179234595	rs563897069	31
cg00684915	0.300594	0.794686	6.31431	0.000341022	0.0124039	0.678476	0.944982	0.644389	-0.300594	14	52242255	R	II		IGR	opensea	IGR-opensea		rs539789453	31
cg25955614	-0.118679	0.704904	-6.31431	0.000341022	0.0124039	0.678475	0.645565	0.764244	0.118679	7	86596648	F	II	KIAA1324L	Body	opensea	Body-opensea		rs559626086
cg24542714	0.122983	0.884736	6.31427	0.000341036	0.0124039	0.678433	0.946228	0.823245	-0.122983	1	46669345	R	II	POMGNT1	Body	shore	Body-shore	chr1:46668821-46669258	rs568578922
cg08756199	0.163121	0.866844	6.3142	0.000341059	0.0124041	0.678361	0.948405	0.785283	-0.163121	12	125325440	R	II	SCARB1	Body	shore	Body-shore	chr12:125324236-125324550	rs546190671	4
cg18982477	0.046307	0.956353	6.31417	0.00034107	0.0124041	0.67833	0.979506	0.933199	-0.046307	4	37644098	F	II	RELL1	Body	opensea	Body-opensea
cg10788939	0.0757466	0.908665	6.31409	0.000341095	0.0124044	0.678254	0.946539	0.870792	-0.0757466	5	106956089	R	II	EFNA5	Body	opensea	Body-opensea		rs10078962	19
cg16555755	0.145521	0.813872	6.31405	0.000341109	0.0124044	0.678212	0.886633	0.741112	-0.145521	11	34192494	F	I	ABTB2	Body	shelf	Body-shelf	chr11:34195989-34196256
cg04687131	0.0974555	0.876835	6.31398	0.000341133	0.0124044	0.678139	0.925563	0.828108	-0.0974555	20	50236499	F	II	ATP9A	Body	opensea	Body-opensea		rs559684057
cg12045080	0.211159	0.838056	6.31396	0.000341139	0.0124044	0.678122	0.943635	0.732477	-0.211159	2	242682283	R	II	D2HGDH	Body	opensea	Body-opensea		rs192943022
cg14482970	0.198653	0.850896	6.31361	0.000341258	0.0124072	0.677764	0.950222	0.75157	-0.198653	16	15766245	F	II	NDE1	Body	opensea	Body-opensea		rs183652938
cg08230332	0.281816	0.817703	6.31359	0.000341265	0.0124072	0.67774	0.958611	0.676795	-0.281816	3	49592476	F	I	BSN	Body	island	Body-island	chr3:49591578-49592534
cg27143237	0.191284	0.853192	6.31353	0.000341287	0.0124072	0.677676	0.948834	0.75755	-0.191284	2	9449381	F	II	ASAP2	Body	opensea	Body-opensea		rs190979538
cg10574499	0.0668182	0.848314	6.3135	0.000341295	0.0124072	0.67765	0.881723	0.814904	-0.0668182	16	67918754	F	II	NRN1L	TSS200	island	TSS200-island	chr16:67918679-67918909	rs200959258
cg00716870	0.221696	0.793208	6.31345	0.000341314	0.0124072	0.677594	0.904056	0.682361	-0.221696	5	141498159	R	II	NDFIP1	Body	opensea	Body-opensea		rs535896860
cg20054731	0.255328	0.765974	6.31342	0.000341324	0.0124072	0.677564	0.893638	0.63831	-0.255328	14	68139772	R	II	VTI1B	Body	shore	Body-shore	chr14:68140972-68141882	rs560843740
cg06193439	0.0887061	0.928731	6.31341	0.000341328	0.0124072	0.677553	0.973084	0.884378	-0.0887061	13	107145409	R	II	EFNB2	Body	island	Body-island	chr13:107145408-107145787	rs142390625
cg12303981	0.145977	0.879352	6.31337	0.000341339	0.0124072	0.677519	0.95234	0.806363	-0.145977	6	2244766	R	II	GMDS	Body	shore	Body-shore	chr6:2245118-2246153	rs3823287
cg06194960	0.341878	0.744278	6.31328	0.00034137	0.0124072	0.677424	0.915217	0.57334	-0.341878	16	111362	F	II	RHBDF1	Body	island	Body-island	chr16:110995-113162	rs573314004	29
cg08341088	0.127355	0.907722	6.31326	0.000341376	0.0124072	0.677407	0.971399	0.844044	-0.127355	X	69369954	F	II	IGBP1	Body	opensea	Body-opensea
cg14002111	0.148113	0.850747	6.31321	0.000341394	0.0124072	0.677354	0.924803	0.77669	-0.148113	9	136532975	R	II	SARDH	Body	opensea	Body-opensea
cg23819330	0.321299	0.71343	6.3132	0.000341397	0.0124072	0.677343	0.874079	0.552781	-0.321299	4	186459047	F	II		IGR	shelf	IGR-shelf	chr4:186455983-186456864	rs555105860	1
cg27451118	0.164631	0.858793	6.31311	0.000341428	0.0124073	0.677251	0.941109	0.776478	-0.164631	7	133365534	R	II	EXOC4	Body	opensea	Body-opensea		rs548964166	45
cg23609576	0.114094	0.922193	6.3131	0.000341431	0.0124073	0.677243	0.97924	0.865146	-0.114094	22	38870223	F	II	KDELR3	Body	opensea	Body-opensea
cg05852456	0.181528	0.854658	6.313	0.000341466	0.0124078	0.677137	0.945422	0.763894	-0.181528	15	101655890	R	II		IGR	opensea	IGR-opensea		rs547867075
cg24930218	0.17141	0.796429	6.31298	0.000341473	0.0124078	0.677115	0.882134	0.710725	-0.17141	17	38418866	F	II	WIPF2	Body	opensea	Body-opensea		rs150747102
cg00715050	0.12864	0.767369	6.31292	0.000341494	0.0124078	0.677052	0.831689	0.703049	-0.12864	17	43472920	R	II	ARHGAP27	Body	island	Body-island	chr17:43472527-43474343
cg21030057	0.0569728	0.91733	6.31287	0.000341508	0.0124078	0.677009	0.945816	0.888844	-0.0569728	12	53588143	F	II	ITGB7	ExonBnd	shelf	ExonBnd-shelf	chr12:53591254-53591767	rs149878080
cg01674374	0.158144	0.797037	6.31284	0.000341521	0.0124078	0.676971	0.876109	0.717965	-0.158144	12	118750837	F	II	TAOK3	5'UTR	opensea	5'UTR-opensea		rs532185431	1
cg23808815	0.185147	0.821501	6.31279	0.000341537	0.0124079	0.676921	0.914074	0.728927	-0.185147	22	40415331	R	II	FAM83F	Body	shelf	Body-shelf	chr22:40417353-40417870	rs554460400
cg09438320	0.122704	0.457295	6.3127	0.000341568	0.012408	0.676828	0.518648	0.395943	-0.122704	19	51053313	F	II	LRRC4B	5'UTR	shore	5'UTR-shore	chr19:51051782-51052122	rs540802304
cg16728520	0.114891	0.837287	6.31269	0.00034157	0.012408	0.676824	0.894733	0.779842	-0.114891	5	176070349	R	II	EIF4E1B	Body	shelf	Body-shelf	chr5:176074138-176074623	rs376927179
cg12902436	0.184914	0.822447	6.31248	0.000341642	0.0124082	0.676606	0.914904	0.72999	-0.184914	11	3694018	R	II	CHRNA10	TSS1500	opensea	TSS1500-opensea		rs541057739	38
cg27155168	0.192179	0.880668	6.31247	0.000341647	0.0124082	0.676592	0.976757	0.784579	-0.192179	11	68207327	F	I	LRP5	Body	shore	Body-shore	chr11:68205925-68206126	rs11574426
cg05779746	0.182913	0.809191	6.31242	0.000341661	0.0124082	0.676549	0.900647	0.717734	-0.182913	2	240084458	R	II	HDAC4	Body	opensea	Body-opensea		rs6748376	13
cg19570702	0.180378	0.66925	6.31241	0.000341664	0.0124082	0.676539	0.759439	0.579061	-0.180378	6	33218697	R	I	VPS52	Body	shore	Body-shore	chr6:33216103-33217463	rs570107007
cg22609902	0.294228	0.734435	6.3123	0.000341702	0.0124082	0.676424	0.881549	0.587321	-0.294228	7	92645436	F	II		IGR	opensea	IGR-opensea		rs561231680
cg13980392	0.091113	0.874909	6.31229	0.000341705	0.0124082	0.676416	0.920466	0.829353	-0.091113	9	132123345	F	I		IGR	opensea	IGR-opensea		rs188076349
cg00287312	0.187622	0.843462	6.31223	0.000341726	0.0124082	0.676353	0.937273	0.749651	-0.187622	13	53420425	F	II	PCDH8	1stExon	island	1stExon-island	chr13:53419897-53422872	rs574281510	44
cg04690840	0.146247	0.7991	6.31222	0.000341731	0.0124082	0.676339	0.872223	0.725977	-0.146247	19	35801215	F	II	MAG	Body	shore	Body-shore	chr19:35800718-35801031	rs73031732	6
cg06296880	0.346448	0.681646	6.31216	0.000341751	0.0124082	0.676277	0.854871	0.508422	-0.346448	7	11445870	R	II	THSD7A	Body	opensea	Body-opensea		rs372103536	36
cg26041493	0.151072	0.875464	6.3121	0.00034177	0.0124082	0.67622	0.951	0.799928	-0.151072	11	66306861	R	I	ZDHHC24	3'UTR	opensea	3'UTR-opensea		rs3180064
cg11359720	0.203889	0.837253	6.31204	0.000341791	0.0124082	0.676158	0.939197	0.735308	-0.203889	21	45246441	F	I		IGR	island	IGR-island	chr21:45246251-45246490	rs565064601
cg10328297	0.151078	0.767245	6.312	0.000341805	0.0124082	0.676116	0.842784	0.691706	-0.151078	13	41366576	R	II	SLC25A15	5'UTR	shelf	5'UTR-shelf	chr13:41363435-41364319	rs75852117
cg19141293	0.0523601	0.945609	6.31197	0.000341815	0.0124082	0.676086	0.971789	0.919429	-0.0523601	10	12159538	F	II	DHTKD1	Body	opensea	Body-opensea		rs529774039
cg13714256	0.0786343	0.914224	6.31191	0.000341835	0.0124082	0.676024	0.953542	0.874907	-0.0786343	9	132976386	R	II	FREQ	Body	opensea	Body-opensea
cg11463170	0.148598	0.817446	6.3119	0.000341838	0.0124082	0.676016	0.891745	0.743147	-0.148598	2	24253640	R	II	C2orf44	3'UTR	opensea	3'UTR-opensea		rs543973180	42
cg06636678	0.143848	0.863056	6.31189	0.000341842	0.0124082	0.676005	0.93498	0.791132	-0.143848	11	104576302	R	II		IGR	opensea	IGR-opensea		rs545581028	1
cg07574645	0.156786	0.856998	6.31183	0.000341862	0.0124082	0.675942	0.935391	0.778605	-0.156786	13	28897227	F	II	FLT1	Body	opensea	Body-opensea		rs553463552
cg10227830	0.199731	0.793672	6.3118	0.000341872	0.0124082	0.675913	0.893537	0.693806	-0.199731	4	144332828	F	II	GAB1	Body	opensea	Body-opensea		rs532117136
cg05332250	0.213065	0.849857	6.31171	0.000341902	0.0124082	0.675824	0.95639	0.743325	-0.213065	6	41751599	R	II	PRICKLE4	Body	shelf	Body-shelf	chr6:41747590-41747874	rs552804972	2
cg02281334	0.162629	0.541822	6.31169	0.000341909	0.0124082	0.675801	0.623136	0.460507	-0.162629	7	29233875	F	I	CHN2	TSS1500	island	TSS1500-island	chr7:29233704-29235046	rs574814035
cg16565294	0.200341	0.750996	6.3116	0.000341941	0.0124082	0.675707	0.851167	0.650826	-0.200341	14	51713038	R	II	TMX1	Body	opensea	Body-opensea		rs576728119
cg25973153	0.214212	0.844073	6.31159	0.000341945	0.0124082	0.675693	0.951179	0.736967	-0.214212	8	11319359	R	II	FAM167A	5'UTR	opensea	5'UTR-opensea		rs141250021
cg19605920	0.0656374	0.551152	6.31158	0.000341948	0.0124082	0.675685	0.583971	0.518333	-0.0656374	5	180230113	F	I	MGAT1	5'UTR	island	5'UTR-island	chr5:180229375-180230147
cg27454316	0.283056	0.627347	6.31149	0.000341979	0.0124082	0.675591	0.768875	0.485819	-0.283056	4	4482158	F	II	STX18	Body	opensea	Body-opensea		rs531364612	1
cg02825709	0.370336	0.777346	6.31146	0.000341989	0.0124082	0.67556	0.962514	0.592179	-0.370336	16	3354207	R	II	ZNF75A	TSS1500	shore	TSS1500-shore	chr16:3355020-3356012	rs566606180
cg26094805	0.183005	0.785907	6.31145	0.00034199	0.0124082	0.675558	0.87741	0.694405	-0.183005	17	80740731	F	II	TBCD	Body	island	Body-island	chr17:80740534-80740929	rs116433576
cg19757108	0.300722	0.575689	6.31143	0.000341998	0.0124082	0.675536	0.72605	0.425328	-0.300722	1	6605447	R	II	NOL9	Body	opensea	Body-opensea		rs182734139	1
cg11255208	0.210332	0.822532	6.31135	0.000342024	0.0124082	0.675457	0.927698	0.717366	-0.210332	17	42275334	R	II	ATXN7L3	Body	shore	Body-shore	chr17:42276291-42276738	rs574037192
cg07742843	0.105349	0.905564	6.31135	0.000342024	0.0124082	0.675457	0.958239	0.85289	-0.105349	16	1546779	F	I	TELO2	Body	shelf	Body-shelf	chr16:1550144-1550829	rs543585565	13
cg23198623	0.25529	0.816765	6.31133	0.000342032	0.0124082	0.675432	0.944409	0.68912	-0.25529	2	111433128	F	II	BUB1	Body	shelf	Body-shelf	chr2:111435318-111435884
cg08828886	0.0720277	0.928456	6.31128	0.00034205	0.0124082	0.675379	0.96447	0.892442	-0.0720277	12	133430972	R	II	CHFR	Body	shore	Body-shore	chr12:133429925-133430579	rs192962720	6
cg11683252	-0.0754692	0.535545	-6.31125	0.000342058	0.0124082	0.675353	0.49781	0.573279	0.0754692	1	153353310	F	II		IGR	opensea	IGR-opensea		rs79691570
cg00908120	0.110069	0.892702	6.31121	0.000342073	0.0124082	0.675308	0.947737	0.837668	-0.110069	16	72872925	F	II	ZFHX3	Body	opensea	Body-opensea		rs187834044
cg20690856	0.0651716	0.856272	6.31111	0.000342106	0.0124084	0.675209	0.888858	0.823687	-0.0651716	7	73315490	R	I		IGR	opensea	IGR-opensea		rs574236306
cg24463664	0.123544	0.822369	6.31101	0.000342141	0.0124084	0.675105	0.884141	0.760597	-0.123544	8	38160704	R	II	WHSC1L1	Body	opensea	Body-opensea		rs564968084
cg14282695	0.109815	0.875513	6.3109	0.00034218	0.0124084	0.674988	0.93042	0.820605	-0.109815	14	55157837	R	II	SAMD4A	Body	opensea	Body-opensea		rs542373923
cg19267596	0.0513537	0.936361	6.31088	0.000342184	0.0124084	0.674976	0.962038	0.910684	-0.0513537	19	15334821	F	II		IGR	island	IGR-island	chr19:15334122-15334822	rs191306426	14
cg11863674	0.285377	0.834264	6.3108	0.000342212	0.0124084	0.674889	0.976953	0.691576	-0.285377	12	109967651	R	II	UBE3B	Body	opensea	Body-opensea		rs529959283	1
cg07041883	0.129526	0.859646	6.31075	0.000342229	0.0124084	0.67484	0.924409	0.794883	-0.129526	5	76476158	R	I		IGR	island	IGR-island	chr5:76476045-76476692
cg02370334	0.104387	0.169585	6.31071	0.000342241	0.0124084	0.674803	0.221778	0.117391	-0.104387	19	17955786	F	II	JAK3	5'UTR	shelf	5'UTR-shelf	chr19:17958490-17958808	rs373951238	2
cg17533951	0.117705	0.75836	6.31071	0.000342241	0.0124084	0.674803	0.817213	0.699508	-0.117705	X	68115082	R	I		IGR	shore	IGR-shore	chrX:68114440-68114710
cg26973177	0.230261	0.746603	6.31071	0.000342241	0.0124084	0.674803	0.861734	0.631473	-0.230261	16	56898967	R	II	SLC12A3	TSS200	opensea	TSS200-opensea		rs13306689
cg16655018	0.131472	0.654446	6.3107	0.000342245	0.0124084	0.674793	0.720182	0.58871	-0.131472	5	169180894	R	II	DOCK2	Body	opensea	Body-opensea		rs539203648	2
cg00063006	0.060255	0.908962	6.31067	0.000342255	0.0124084	0.674762	0.939089	0.878834	-0.060255	6	32847530	R	I	PPP1R2P1	Body	island	Body-island	chr6:32847498-32847846	rs572367928
cg10007777	0.157763	0.82136	6.31057	0.000342291	0.0124084	0.674652	0.900242	0.742479	-0.157763	8	20107758	F	II	LZTS1	Body	shore	Body-shore	chr8:20107432-20107658	rs370068074
cg26583474	0.311248	0.789508	6.31053	0.000342304	0.0124084	0.674615	0.945132	0.633884	-0.311248	2	3625354	F	II	RPS7	Body	shore	Body-shore	chr2:3622654-3623704	rs113127192
cg20501776	0.388194	0.708828	6.31051	0.000342312	0.0124084	0.674591	0.902925	0.514731	-0.388194	12	56981718	F	II	RBMS2	Body	opensea	Body-opensea		rs141946554
cg10480328	0.0652819	0.929473	6.31043	0.000342337	0.0124084	0.674514	0.962114	0.896832	-0.0652819	8	38304489	F	II	FGFR1	5'UTR	opensea	5'UTR-opensea		rs200427264	31
cg05376147	0.156369	0.869631	6.3104	0.000342347	0.0124084	0.674485	0.947815	0.791446	-0.156369	9	139097007	R	I	LHX3	TSS200	shore	TSS200-shore	chr9:139096665-139096993	rs551592795
cg24366508	0.187169	0.75155	6.31036	0.000342363	0.0124084	0.674438	0.845134	0.657965	-0.187169	15	90623747	R	II	ZNF710	3'UTR	opensea	3'UTR-opensea		rs377713821	15
cg13771161	0.138981	0.569012	6.31025	0.000342398	0.0124084	0.674332	0.638502	0.499522	-0.138981	9	99146400	F	II	SLC35D2	TSS1500	shore	TSS1500-shore	chr9:99145524-99145849	rs538350934	9
cg12189250	0.240012	0.766635	6.31022	0.000342408	0.0124084	0.674302	0.886641	0.646629	-0.240012	2	36549189	R	II		IGR	opensea	IGR-opensea		rs141499651
cg19914997	0.175177	0.807407	6.31014	0.000342436	0.0124084	0.674217	0.894996	0.719819	-0.175177	19	18211889	R	II	MAST3	Body	shore	Body-shore	chr19:18209911-18210268
cg26582432	0.235193	0.699566	6.31014	0.000342438	0.0124084	0.674211	0.817162	0.581969	-0.235193	3	52885699	R	II	TMEM110-MUSTN1	Body	opensea	Body-opensea		rs10682318
cg06787056	0.228778	0.813606	6.31008	0.000342456	0.0124084	0.674158	0.927995	0.699217	-0.228778	10	104139110	F	II	GBF1	Body	opensea	Body-opensea		rs149331874	17
cg12922524	0.0558745	0.92861	6.31004	0.000342471	0.0124084	0.674111	0.956547	0.900673	-0.0558745	5	142347893	R	II	ARHGAP26	Body	opensea	Body-opensea		rs192089386	42
cg07209749	0.0848506	0.884134	6.30998	0.00034249	0.0124084	0.674057	0.926559	0.841708	-0.0848506	14	51647461	R	II		IGR	opensea	IGR-opensea		rs561970335
cg05231367	0.101185	0.906347	6.30991	0.000342514	0.0124084	0.673982	0.956939	0.855754	-0.101185	2	152383142	F	II	NEB	Body	opensea	Body-opensea		rs568294159
cg18813588	0.139162	0.753102	6.30989	0.000342522	0.0124084	0.673958	0.822683	0.683521	-0.139162	5	112523579	R	II	MCC	Body	opensea	Body-opensea
cg01487641	0.189445	0.792898	6.30976	0.000342565	0.0124084	0.673831	0.88762	0.698175	-0.189445	7	84816543	F	II		IGR	shore	IGR-shore	chr7:84814839-84816242	rs573263119	26
cg02016987	0.215282	0.829826	6.30976	0.000342566	0.0124084	0.673828	0.937467	0.722185	-0.215282	15	28447547	R	II	HERC2	Body	opensea	Body-opensea		rs140027229
cg07318636	0.074007	0.573493	6.30963	0.000342611	0.0124084	0.673691	0.610496	0.536489	-0.074007	11	57711478	R	I		IGR	opensea	IGR-opensea		rs569942451
cg27435943	0.107166	0.894651	6.3096	0.00034262	0.0124084	0.673665	0.948234	0.841068	-0.107166	10	76287827	F	II	ADK	Body	opensea	Body-opensea
cg09134948	0.148233	0.16024	6.30957	0.000342632	0.0124084	0.673629	0.234356	0.0861237	-0.148233	10	6322392	R	II		IGR	opensea	IGR-opensea		rs528633687
cg14550880	0.0987274	0.913238	6.30954	0.00034264	0.0124084	0.673605	0.962601	0.863874	-0.0987274	13	110414588	R	II	IRS2	Body	opensea	Body-opensea		rs9587981	31
cg20556038	0.125073	0.883818	6.3095	0.000342655	0.0124084	0.673558	0.946355	0.821282	-0.125073	11	66029431	R	II	KLC2	ExonBnd	shelf	ExonBnd-shelf	chr11:66024910-66026253	rs150052320
cg22873539	0.125745	0.82366	6.30943	0.000342679	0.0124084	0.673486	0.886532	0.760787	-0.125745	4	147554210	F	I		IGR	opensea	IGR-opensea		rs543634261	0
cg06956309	0.139681	0.770649	6.30931	0.00034272	0.0124084	0.673365	0.840489	0.700808	-0.139681	9	136287053	F	II	ADAMTS13	TSS200	shelf	TSS200-shelf	chr9:136282680-136283483	rs587764211
cg01975495	0.246076	0.814164	6.3093	0.000342723	0.0124084	0.673356	0.937202	0.691126	-0.246076	7	100779017	R	I	SERPINE1	Body	opensea	Body-opensea		rs201351580	4
cg01390176	0.100585	0.911136	6.30929	0.000342727	0.0124084	0.673342	0.961429	0.860843	-0.100585	17	78775354	F	II	RPTOR	Body	shore	Body-shore	chr17:78775591-78775815	rs74001069	31
cg24092295	0.0767792	0.311842	6.30927	0.000342732	0.0124084	0.673329	0.350231	0.273452	-0.0767792	17	47650025	R	II		IGR	shelf	IGR-shelf	chr17:47652789-47653078
cg06578322	0.168177	0.782639	6.30925	0.000342739	0.0124084	0.673306	0.866728	0.698551	-0.168177	12	105062131	R	II	CHST11	Body	opensea	Body-opensea		rs557839873
cg21492832	0.217311	0.393385	6.30924	0.000342741	0.0124084	0.673301	0.50204	0.284729	-0.217311	14	105993308	R	I	TMEM121	5'UTR	island	5'UTR-island	chr14:105992499-105996414
cg09555360	0.210696	0.782105	6.30924	0.000342742	0.0124084	0.673298	0.887453	0.676758	-0.210696	1	888413	F	II	NOC2L	Body	shore	Body-shore	chr1:886356-886602	rs140827245	29
cg03562652	0.292197	0.547515	6.30914	0.000342778	0.0124084	0.67319	0.693614	0.401416	-0.292197	2	132285029	R	I	CCDC74A	TSS1500	shore	TSS1500-shore	chr2:132285408-132285992	rs541477181
cg13705888	0.128989	0.899302	6.30913	0.000342779	0.0124084	0.673187	0.963797	0.834808	-0.128989	6	32131722	R	II	EGFL8	TSS1500	shelf	TSS1500-shelf	chr6:32134460-32135196	rs142074625
cg09813986	0.161491	0.853451	6.30905	0.000342807	0.0124084	0.673104	0.934197	0.772706	-0.161491	5	32445429	F	I	ZFR	TSS1500	shore	TSS1500-shore	chr5:32443753-32444923	rs62361620
cg07196133	0.0761357	0.918447	6.30904	0.000342809	0.0124084	0.673096	0.956515	0.880379	-0.0761357	3	188439649	R	II	LPP	Body	opensea	Body-opensea		rs571773476	41
cg03873930	0.227605	0.860112	6.30898	0.00034283	0.0124084	0.673033	0.973915	0.74631	-0.227605	20	62340664	R	II	ARFRP1	TSS1500	shore	TSS1500-shore	chr20:62338659-62340274	rs529351022
cg19224198	0.096304	0.843076	6.30898	0.000342832	0.0124084	0.673027	0.891228	0.794924	-0.096304	2	169510130	R	II	CERS6	Body	opensea	Body-opensea		rs547619413
cg03922946	0.196838	0.715321	6.30896	0.000342837	0.0124084	0.673014	0.81374	0.616902	-0.196838	20	61788983	R	I		IGR	shore	IGR-shore	chr20:61788160-61788669	rs6010863	29
cg06228486	0.123265	0.855272	6.30892	0.000342852	0.0124084	0.672969	0.916905	0.79364	-0.123265	10	35048654	R	II	PARD3	Body	opensea	Body-opensea		rs567002649	13
cg22079361	0.160527	0.842222	6.30886	0.000342873	0.0124084	0.672907	0.922485	0.761958	-0.160527	22	31979888	F	II	SFI1	Body	opensea	Body-opensea		rs140987552
cg24498628	0.218814	0.704065	6.30886	0.000342873	0.0124084	0.672905	0.813472	0.594658	-0.218814	20	50385278	F	I	ATP9A	TSS1500	shore	TSS1500-shore	chr20:50383675-50384904	rs536691998	9
cg09225308	0.260524	0.7823	6.30885	0.000342874	0.0124084	0.672901	0.912561	0.652038	-0.260524	9	33466142	R	II	NOL6	Body	opensea	Body-opensea		rs200410990
cg25987746	0.190447	0.858636	6.3088	0.000342894	0.0124084	0.672844	0.95386	0.763413	-0.190447	3	183859764	F	II	EIF2B5	Body	opensea	Body-opensea		rs143448763
cg01976035	0.149738	0.868155	6.30879	0.000342894	0.0124084	0.672841	0.943025	0.793286	-0.149738	2	197848776	R	II		IGR	opensea	IGR-opensea
cg06648848	0.156898	0.873595	6.30873	0.000342917	0.0124084	0.672775	0.952044	0.795146	-0.156898	4	169241145	F	II	DDX60	TSS1500	shore	TSS1500-shore	chr4:169239549-169239824
cg15806672	0.198901	0.862866	6.30863	0.00034295	0.0124084	0.672674	0.962316	0.763415	-0.198901	2	96070321	F	II	FAHD2A	5'UTR	shore	5'UTR-shore	chr2:96068303-96068840	rs560182845	26
cg10465231	0.391919	0.752052	6.30861	0.000342957	0.0124084	0.672652	0.948011	0.556093	-0.391919	12	3994179	R	II		IGR	opensea	IGR-opensea		rs556751474	30
cg12326299	0.1986	0.836419	6.30849	0.000342998	0.0124084	0.672529	0.935719	0.73712	-0.1986	5	122369268	R	II	PPIC	Body	shelf	Body-shelf	chr5:122371569-122372822	rs45462693
cg18133875	0.226876	0.796368	6.30843	0.000343017	0.0124084	0.672472	0.909806	0.682931	-0.226876	5	179228635	R	II	MGAT4B	Body	island	Body-island	chr5:179228283-179229003	rs149063424
cg03975790	0.279704	0.73922	6.30839	0.000343031	0.0124084	0.672431	0.879072	0.599368	-0.279704	12	6969161	F	II	USP5	Body	opensea	Body-opensea
cg09818419	0.06482	0.940431	6.30836	0.000343043	0.0124084	0.672396	0.972841	0.908021	-0.06482	16	89659589	R	II	CPNE7	Body	shelf	Body-shelf	chr16:89661799-89662043	rs572672513	17
cg04099091	0.236334	0.786273	6.30832	0.000343055	0.0124084	0.67236	0.90444	0.668106	-0.236334	6	31138947	R	I	POU5F1	TSS1500	opensea	TSS1500-opensea		rs3094191
cg27185183	0.177464	0.861903	6.30829	0.000343067	0.0124084	0.672323	0.950635	0.773171	-0.177464	1	197652660	F	II	DENND1B	Body	opensea	Body-opensea		rs78253589
cg08382737	0.112715	0.882359	6.30827	0.000343073	0.0124084	0.672305	0.938716	0.826001	-0.112715	19	49617001	R	II	LIN7B	TSS1500	shore	TSS1500-shore	chr19:49617455-49618569	rs182491538	13
cg24852972	0.268005	0.772817	6.30824	0.000343082	0.0124084	0.672278	0.906819	0.638814	-0.268005	3	59352714	R	II		IGR	opensea	IGR-opensea		rs140406331
cg09994022	0.100325	0.812433	6.30823	0.000343087	0.0124084	0.672264	0.862595	0.76227	-0.100325	13	99127189	R	II	STK24	Body	island	Body-island	chr13:99127039-99127344
cg24226281	0.177001	0.47453	6.30818	0.000343105	0.0124084	0.672209	0.563031	0.38603	-0.177001	19	1862341	F	I	KLF16	Body	island	Body-island	chr19:1862256-1862600	rs555030523	24
cg09724374	0.123712	0.446682	6.30817	0.000343107	0.0124084	0.672204	0.508538	0.384826	-0.123712	16	1309210	F	I		IGR	island	IGR-island	chr16:1309157-1309415	rs192509444
cg10853608	0.286311	0.832569	6.30813	0.000343122	0.0124084	0.672158	0.975725	0.689413	-0.286311	16	713101	R	II	WDR90	Body	shore	Body-shore	chr16:712735-713047	rs532630243
cg15923936	0.356346	0.670912	6.30797	0.000343174	0.012409	0.672002	0.849085	0.492739	-0.356346	6	91318412	F	I		IGR	shelf	IGR-shelf	chr6:91320890-91321219	rs374789216
cg21146335	0.183675	0.845807	6.30795	0.000343181	0.012409	0.671982	0.937644	0.75397	-0.183675	9	134619599	R	II		IGR	opensea	IGR-opensea		rs561588154
cg24782137	0.240847	0.811673	6.30795	0.000343183	0.012409	0.671976	0.932096	0.691249	-0.240847	2	28673244	F	II		IGR	opensea	IGR-opensea		rs566348561
cg00606496	0.135335	0.899816	6.30789	0.000343202	0.0124091	0.671919	0.967484	0.832149	-0.135335	2	65661720	R	II		IGR	shore	IGR-shore	chr2:65662914-65663879	rs146217723	16
cg00843506	0.350507	0.77183	6.30784	0.00034322	0.0124092	0.671866	0.947084	0.596577	-0.350507	3	128370290	R	II	RPN1	TSS1500	shore	TSS1500-shore	chr3:128368929-128369805	rs576175238	32
cg05407682	0.204039	0.809664	6.30772	0.00034326	0.0124092	0.671745	0.911684	0.707644	-0.204039	17	55202304	F	II		IGR	opensea	IGR-opensea		rs554384388	1
cg10548807	0.24783	0.725354	6.30752	0.000343329	0.0124092	0.671536	0.849269	0.60144	-0.24783	2	18012150	F	I		IGR	opensea	IGR-opensea		rs545577251
cg26836479	0.170418	0.841251	6.3075	0.000343335	0.0124092	0.671519	0.926459	0.756042	-0.170418	19	42706353	R	II	DEDD2	Body	shelf	Body-shelf	chr19:42703604-42703976	rs16975684
cg01027532	0.252804	0.756689	6.30749	0.000343337	0.0124092	0.671513	0.883091	0.630286	-0.252804	7	27155974	F	II	HOXA3	5'UTR	shore	5'UTR-shore	chr7:27154999-27155426
cg06675455	0.169968	0.792057	6.30747	0.000343347	0.0124092	0.671483	0.877041	0.707073	-0.169968	11	4902491	R	I	OR51T1	TSS1500	opensea	TSS1500-opensea		rs535085371	34
cg03921155	0.193971	0.60521	6.3074	0.000343371	0.0124092	0.671411	0.702195	0.508224	-0.193971	19	11139558	F	II	SMARCA4	Body	opensea	Body-opensea		rs568094122
cg10564075	0.071561	0.900537	6.30738	0.000343378	0.0124092	0.671392	0.936318	0.864757	-0.071561	4	2307011	F	I	ZFYVE28	Body	shore	Body-shore	chr4:2305514-2305793	rs141026999
cg07791834	0.150268	0.814794	6.30737	0.00034338	0.0124092	0.671386	0.889928	0.73966	-0.150268	19	48800382	F	I	CCDC114	Body	island	Body-island	chr19:48800219-48800756	rs150335194
cg27009448	0.237365	0.835101	6.30737	0.00034338	0.0124092	0.671384	0.953784	0.716419	-0.237365	10	120492138	R	II	C10orf46	Body	opensea	Body-opensea
cg26917899	0.192539	0.874519	6.30733	0.000343393	0.0124092	0.671347	0.970789	0.77825	-0.192539	16	15239600	F	I		IGR	opensea	IGR-opensea		rs13334091
cg19892381	0.37701	0.759176	6.30732	0.000343399	0.0124092	0.671329	0.947681	0.570671	-0.37701	15	57834402	F	II	CGNL1	Body	opensea	Body-opensea
cg26501657	0.165924	0.377795	6.30731	0.000343401	0.0124092	0.671322	0.460757	0.294833	-0.165924	12	111873555	R	II	SH2B3	Body	opensea	Body-opensea
cg27606635	0.191516	0.7851	6.30717	0.00034345	0.0124104	0.671176	0.880858	0.689342	-0.191516	5	34582637	R	II		IGR	opensea	IGR-opensea		rs183724205
cg19976148	0.140392	0.827348	6.30711	0.000343469	0.0124105	0.671118	0.897544	0.757152	-0.140392	11	65148466	R	II	SLC25A45	Body	opensea	Body-opensea		rs544624532	8
cg01971407	0.23249	0.681779	6.30707	0.000343482	0.0124105	0.671081	0.798024	0.565534	-0.23249	11	313624	R	II	IFITM1	TSS1500	shelf	TSS1500-shelf	chr11:315739-316539	rs193238418
cg02832305	0.114866	0.552766	6.30694	0.000343526	0.0124106	0.670949	0.610199	0.495333	-0.114866	1	161563355	R	I	FCGR2C	Body	opensea	Body-opensea		rs534989918
cg13851721	0.138226	0.837036	6.30694	0.000343526	0.0124106	0.670948	0.906149	0.767923	-0.138226	X	109917662	R	I	CHRDL1	3'UTR	opensea	3'UTR-opensea		rs16986076	15
cg17306581	0.0517195	0.938515	6.30693	0.000343531	0.0124106	0.670934	0.964374	0.912655	-0.0517195	3	177873706	F	II		IGR	opensea	IGR-opensea		rs76501395
cg27592318	0.0738022	0.902688	6.3068	0.000343576	0.0124113	0.670799	0.939589	0.865787	-0.0738022	9	100707064	R	II	HEMGN	1stExon	opensea	1stExon-opensea
cg01195196	0.110906	0.913544	6.30659	0.000343646	0.0124113	0.670587	0.968997	0.858091	-0.110906	16	2770211	R	I	PRSS27	1stExon	island	1stExon-island	chr16:2770137-2770500	rs532992301
cg25270786	0.260676	0.80502	6.30656	0.000343656	0.0124113	0.670558	0.935358	0.674682	-0.260676	22	18224184	R	II	BID	5'UTR	opensea	5'UTR-opensea		rs8190328
cg02349850	0.266666	0.61672	6.30655	0.000343659	0.0124113	0.670549	0.750053	0.483387	-0.266666	5	61834814	F	II	IPO11	Body	opensea	Body-opensea
cg26827081	0.208174	0.682906	6.30652	0.000343669	0.0124113	0.67052	0.786993	0.578819	-0.208174	15	70358419	R	II	TLE3	Body	opensea	Body-opensea		rs563378907
cg16929012	0.123056	0.8659	6.30652	0.00034367	0.0124113	0.670517	0.927428	0.804372	-0.123056	6	3140784	F	II	BPHL	Body	island	Body-island	chr6:3140555-3140785	rs201457157	1
cg17715521	0.310026	0.742528	6.30652	0.00034367	0.0124113	0.670516	0.897541	0.587514	-0.310026	15	45417414	R	II	DUOXA1	5'UTR	shelf	5'UTR-shelf	chr15:45421236-45422394
cg02301128	0.111257	0.395504	6.30646	0.000343691	0.0124113	0.670453	0.451133	0.339876	-0.111257	7	127792165	R	I		IGR	opensea	IGR-opensea		rs112225248
cg27598806	0.218495	0.564063	6.30644	0.000343698	0.0124113	0.670432	0.67331	0.454815	-0.218495	22	24119331	R	II	MMP11	Body	shelf	Body-shelf	chr22:24114875-24115467	rs143119819	2
cg25871427	0.0871676	0.836572	6.30639	0.000343713	0.0124113	0.670388	0.880156	0.792988	-0.0871676	3	194836482	F	II	C3orf21	Body	opensea	Body-opensea		rs10693553
cg23677911	0.098113	0.854042	6.30636	0.000343726	0.0124113	0.670349	0.903098	0.804985	-0.098113	1	230256394	R	I	GALNT2	Body	opensea	Body-opensea		rs576526917
cg07249274	0.141391	0.46974	6.30634	0.000343731	0.0124113	0.670335	0.540435	0.399044	-0.141391	5	112629565	F	I	MCC	Body	shore	Body-shore	chr5:112630219-112630624	rs76700763
cg26434376	0.0867418	0.8766	6.30627	0.000343755	0.0124114	0.670262	0.919971	0.833229	-0.0867418	1	109849545	R	II	MYBPHL	1stExon	opensea	1stExon-opensea		rs114602833
cg08482926	0.277181	0.734945	6.30622	0.000343773	0.0124114	0.670209	0.873535	0.596355	-0.277181	16	85283655	R	I		IGR	opensea	IGR-opensea		rs557913586	2
cg24926320	0.200422	0.84811	6.30617	0.00034379	0.0124114	0.670156	0.948321	0.747899	-0.200422	5	150163018	F	II	SMIM3	5'UTR	opensea	5'UTR-opensea		rs529632875	45
cg18977297	0.0939385	0.899858	6.3061	0.000343812	0.0124114	0.670092	0.946827	0.852889	-0.0939385	11	76079180	R	II	PRKRIR	Body	opensea	Body-opensea		rs550396988
cg19746753	0.227639	0.525288	6.30602	0.000343841	0.0124114	0.670006	0.639108	0.411468	-0.227639	14	32182518	R	II	NUBPL	TSS1500	opensea	TSS1500-opensea		rs146544304
cg06083624	0.132147	0.9051	6.306	0.000343849	0.0124114	0.669981	0.971174	0.839027	-0.132147	2	101197565	R	II		IGR	opensea	IGR-opensea		rs551971873
cg24693741	0.277232	0.647505	6.30595	0.000343865	0.0124114	0.669933	0.786121	0.508889	-0.277232	18	46886163	F	II	DYM	Body	opensea	Body-opensea		rs566895547
cg18790952	0.270443	0.788996	6.30595	0.000343865	0.0124114	0.669932	0.924218	0.653775	-0.270443	21	31019788	F	II	GRIK1	Body	opensea	Body-opensea		rs539229710	1
cg00445959	0.177783	0.81115	6.3059	0.000343883	0.0124114	0.669879	0.900041	0.722258	-0.177783	16	28220268	F	II	XPO6	Body	shelf	Body-shelf	chr16:28223083-28223638	rs574653526
cg01578324	0.232868	0.605013	6.30578	0.000343922	0.0124114	0.669762	0.721447	0.488579	-0.232868	6	31704774	F	II	CLIC1	TSS1500	shelf	TSS1500-shelf	chr6:31707489-31708336	rs28366163	30
cg12473912	0.131785	0.910595	6.30571	0.000343945	0.0124114	0.669693	0.976487	0.844703	-0.131785	3	136751656	F	I		IGR	island	IGR-island	chr3:136751341-136751683	rs148524868
cg01879260	0.114356	0.866589	6.30561	0.000343979	0.0124114	0.669591	0.923767	0.809411	-0.114356	4	38932087	R	II	FAM114A1	Body	opensea	Body-opensea		rs565551952	32
cg16977198	0.200889	0.815438	6.30557	0.000343995	0.0124114	0.669543	0.915883	0.714993	-0.200889	8	144671633	R	II	EEF1D	Body	opensea	Body-opensea		rs557348776
cg24045683	0.219843	0.718734	6.3055	0.000344018	0.0124114	0.669476	0.828655	0.608812	-0.219843	X	48468373	R	II		IGR	opensea	IGR-opensea
cg15763693	0.178249	0.838056	6.30549	0.000344021	0.0124114	0.669466	0.92718	0.748931	-0.178249	1	24798105	F	II	NIPAL3	3'UTR	opensea	3'UTR-opensea
cg11749420	0.210604	0.421918	6.30547	0.000344029	0.0124114	0.669442	0.52722	0.316616	-0.210604	14	40238216	F	II		IGR	opensea	IGR-opensea		rs187810200	30
cg14030511	0.221542	0.602874	6.30545	0.000344037	0.0124114	0.669419	0.713645	0.492103	-0.221542	12	97946074	F	II		IGR	opensea	IGR-opensea		rs116746053
cg12141898	0.127781	0.900197	6.30541	0.000344048	0.0124114	0.669386	0.964087	0.836306	-0.127781	3	143020241	F	II	SLC9A9	Body	opensea	Body-opensea		rs527788658
cg07028988	0.130337	0.903621	6.30534	0.000344073	0.0124114	0.669311	0.96879	0.838453	-0.130337	9	123276723	R	II	CDK5RAP2	Body	opensea	Body-opensea		rs75616522
cg14118946	0.102948	0.921317	6.30533	0.000344077	0.0124114	0.6693	0.972791	0.869843	-0.102948	9	34986905	F	II		IGR	shelf	IGR-shelf	chr9:34989555-34989875	rs183542881
cg23245007	0.113259	0.915765	6.30528	0.000344095	0.0124114	0.669245	0.972394	0.859135	-0.113259	3	195682326	R	I		IGR	shore	IGR-shore	chr3:195681288-195681563	rs187984970
cg24040299	0.20736	0.787142	6.3052	0.000344122	0.0124114	0.669164	0.890822	0.683463	-0.20736	14	105834764	F	II	PACS2	Body	shore	Body-shore	chr14:105836031-105836386	rs587652611
cg11308335	0.134432	0.642879	6.30516	0.000344136	0.0124114	0.669123	0.710094	0.575663	-0.134432	8	110241570	R	II		IGR	opensea	IGR-opensea
cg17346145	0.114768	0.833696	6.30511	0.000344151	0.0124114	0.669078	0.891081	0.776312	-0.114768	17	77755547	F	II	CBX2	Body	shelf	Body-shelf	chr17:77758568-77758865
cg05390452	0.110336	0.805003	6.3051	0.000344155	0.0124114	0.669064	0.860171	0.749835	-0.110336	1	158083569	F	I		IGR	shore	IGR-shore	chr1:158083270-158083540	rs141764598
cg10019220	0.0775928	0.895012	6.30507	0.000344165	0.0124114	0.669036	0.933808	0.856215	-0.0775928	9	79268789	R	II	PRUNE2	Body	opensea	Body-opensea		rs537999328
cg14177140	0.205278	0.831859	6.30507	0.000344167	0.0124114	0.66903	0.934498	0.72922	-0.205278	1	220956859	R	II	MOSC2	3'UTR	shelf	3'UTR-shelf	chr1:220960016-220960603	rs551006020
cg24107192	0.14944	0.812755	6.30506	0.000344167	0.0124114	0.669028	0.887475	0.738035	-0.14944	17	4876113	F	I	CAMTA2	Body	opensea	Body-opensea		rs141035406
cg04931655	0.22596	0.829608	6.30502	0.000344184	0.0124114	0.668978	0.942588	0.716628	-0.22596	16	27414210	F	II	IL21R	5'UTR	opensea	5'UTR-opensea
cg23458174	0.20735	0.785	6.30501	0.000344186	0.0124114	0.668973	0.888675	0.681325	-0.20735	15	75118815	F	I	CPLX3	TSS200	opensea	TSS200-opensea
cg06524531	0.120102	0.907283	6.30497	0.000344201	0.0124114	0.668929	0.967334	0.847232	-0.120102	13	98680120	F	II		IGR	opensea	IGR-opensea		rs532740758
cg12331289	0.109139	0.844433	6.30488	0.000344231	0.0124119	0.668838	0.899002	0.789863	-0.109139	2	20763242	R	II		IGR	opensea	IGR-opensea		rs145678286
cg14414422	0.156577	0.850329	6.30475	0.000344277	0.0124123	0.668702	0.928617	0.77204	-0.156577	16	23084923	F	II	USP31	Body	opensea	Body-opensea		rs551022125
cg02359935	0.238998	0.615293	6.30474	0.000344278	0.0124123	0.668699	0.734792	0.495794	-0.238998	3	47139139	F	II	SETD2	Body	opensea	Body-opensea		rs187086877	1
cg09466447	0.230887	0.827809	6.30471	0.000344288	0.0124123	0.668667	0.943253	0.712366	-0.230887	20	43689201	R	II	STK4	Body	opensea	Body-opensea		rs150069136	2
cg13291298	0.124571	0.736549	6.30462	0.000344321	0.012413	0.668569	0.798834	0.674263	-0.124571	15	69690671	F	II	PAQR5	Body	opensea	Body-opensea		rs543146609
cg06138239	0.178152	0.762574	6.30451	0.000344358	0.0124134	0.668457	0.85165	0.673497	-0.178152	16	19567590	F	II	C16orf62	Body	shore	Body-shore	chr16:19566486-19567388	rs188530565	13
cg27538901	0.194572	0.730463	6.30448	0.000344366	0.0124134	0.668435	0.827749	0.633177	-0.194572	8	128962723	R	II	PVT1	Body	opensea	Body-opensea		rs557654793	26
cg05080966	0.372527	0.715262	6.30431	0.000344426	0.0124134	0.668255	0.901526	0.528999	-0.372527	8	145549812	F	II	DGAT1	Body	shore	Body-shore	chr8:145549984-145551217	rs571129750
cg26922444	0.123341	0.837491	6.3043	0.000344428	0.0124134	0.668249	0.899162	0.775821	-0.123341	6	24911204	R	I	FAM65B	TSS200	island	TSS200-island	chr6:24910626-24911285
cg04088940	0.221129	0.836142	6.30426	0.000344442	0.0124134	0.668209	0.946706	0.725577	-0.221129	2	206628454	F	I	NRP2	Body	opensea	Body-opensea		rs200676288
cg10369363	0.138174	0.83348	6.30425	0.000344445	0.0124134	0.668198	0.902567	0.764393	-0.138174	12	52404422	R	II	GRASP	Body	shelf	Body-shelf	chr12:52408381-52408675	rs79678823
cg18858144	0.288686	0.644512	6.30417	0.000344473	0.0124134	0.668115	0.788855	0.500169	-0.288686	20	35972957	F	II	SRC	TSS200	shore	TSS200-shore	chr20:35974177-35974913	rs73903481
cg08947084	0.291815	0.717499	6.30415	0.000344482	0.0124134	0.668088	0.863406	0.571591	-0.291815	1	173834077	R	II	SNORD47	TSS1500	shelf	TSS1500-shelf	chr1:173837172-173837917	rs555229194
cg15672928	0.2286	0.816755	6.30414	0.000344483	0.0124134	0.668086	0.931054	0.702455	-0.2286	X	109280503	F	II	TMEM164	5'UTR	opensea	5'UTR-opensea
cg13278328	0.119767	0.914607	6.30414	0.000344484	0.0124134	0.668084	0.97449	0.854723	-0.119767	12	104371064	F	II	TDG	Body	opensea	Body-opensea		rs535669553
cg17906415	0.192844	0.854425	6.30389	0.00034457	0.0124151	0.667825	0.950847	0.758003	-0.192844	7	100880774	R	II	CLDN15	1stExon	opensea	1stExon-opensea		rs200093665	39
cg16592371	-0.0949531	0.78301	-6.30383	0.00034459	0.0124151	0.667767	0.735534	0.830487	0.0949531	15	66640544	F	II	SCARNA14	TSS1500	opensea	TSS1500-opensea
cg21880128	0.131014	0.672785	6.30383	0.00034459	0.0124151	0.667765	0.738292	0.607278	-0.131014	14	105617839	R	II	JAG2	Body	shore	Body-shore	chr14:105616987-105617309	rs587762118
cg16398747	0.204006	0.801615	6.30376	0.000344614	0.0124151	0.667695	0.903618	0.699612	-0.204006	17	75471105	F	II	9.09	TSS1500	opensea	TSS1500-opensea		rs529437814
cg09135754	0.0982445	0.118281	6.30373	0.000344623	0.0124151	0.667667	0.167403	0.0691587	-0.0982445	1	2863146	F	I		IGR	opensea	IGR-opensea		rs561812877
cg14507433	0.105337	0.873822	6.30373	0.000344625	0.0124151	0.66766	0.926491	0.821154	-0.105337	9	96275894	F	I	FAM120A	Body	shelf	Body-shelf	chr9:96278352-96278587	rs7021757
cg15689180	0.144129	0.786685	6.30368	0.000344642	0.0124151	0.66761	0.85875	0.714621	-0.144129	1	23897764	R	I		IGR	shelf	IGR-shelf	chr1:23894640-23895064	rs55960258
cg15629311	0.212015	0.768265	6.30359	0.000344673	0.0124151	0.66752	0.874272	0.662257	-0.212015	3	129295896	F	I	PLXND1	Body	opensea	Body-opensea		rs534139286
cg07335248	0.108939	0.844238	6.30359	0.000344673	0.0124151	0.667518	0.898707	0.789769	-0.108939	11	18096120	F	II		IGR	opensea	IGR-opensea		rs369485590
cg11380348	0.151881	0.879097	6.30356	0.000344683	0.0124151	0.667489	0.955037	0.803156	-0.151881	10	131976268	F	II	GLRX3	Body	opensea	Body-opensea		rs16910182	11
cg18848959	0.29972	0.760035	6.3034	0.000344739	0.0124154	0.667322	0.909895	0.610175	-0.29972	20	60638814	F	I	TAF4	Body	island	Body-island	chr20:60638612-60638982	rs6142941	19
cg04756698	0.139564	0.867515	6.30328	0.00034478	0.0124154	0.667199	0.937297	0.797733	-0.139564	8	134313100	R	II		IGR	shelf	IGR-shelf	chr8:134308328-134310145	rs571941245
cg09231514	0.326072	0.743567	6.30323	0.000344795	0.0124154	0.667155	0.906603	0.580531	-0.326072	19	5681323	R	I	HSD11B1L	5'UTR	island	5'UTR-island	chr19:5680433-5681417	rs374655994	19
cg20923085	0.0986119	0.890763	6.30322	0.0003448	0.0124154	0.667138	0.940069	0.841457	-0.0986119	13	66983730	R	II	PCDH9	Body	opensea	Body-opensea		rs529958609
cg12190219	0.138072	0.423748	6.3032	0.000344804	0.0124154	0.667127	0.492784	0.354712	-0.138072	1	89591466	F	II	GBP2	5'UTR	opensea	5'UTR-opensea
cg09095858	-0.0950704	0.467516	-6.30319	0.000344811	0.0124154	0.667106	0.419981	0.515051	0.0950704	1	158550115	R	II	OR10X1	TSS1500	opensea	TSS1500-opensea		rs16840363
cg17090968	0.222675	0.850041	6.30317	0.000344815	0.0124154	0.667093	0.961379	0.738703	-0.222675	12	46663694	R	I	SLC38A1	TSS1500	shore	TSS1500-shore	chr12:46661054-46663408
cg17978103	0.243724	0.796674	6.30314	0.000344828	0.0124154	0.667056	0.918535	0.674812	-0.243724	20	56272305	F	II	PMEPA1	5'UTR	opensea	5'UTR-opensea		rs568432593	47
cg20192887	0.302667	0.788971	6.30311	0.000344837	0.0124154	0.667028	0.940305	0.637638	-0.302667	5	180672368	F	II	GNB2L1	TSS1500	shore	TSS1500-shore	chr5:180673068-180673694	rs564941332	22
cg00537121	0.209921	0.761935	6.30309	0.000344843	0.0124154	0.667011	0.866895	0.656975	-0.209921	11	67055633	F	II	ANKRD13D	TSS1500	shore	TSS1500-shore	chr11:67055931-67057249	rs537139931	31
cg03909202	0.18391	0.845672	6.30296	0.000344888	0.0124165	0.666878	0.937627	0.753717	-0.18391	7	73402115	F	II		IGR	opensea	IGR-opensea
cg07097365	0.228556	0.801902	6.30282	0.000344936	0.0124177	0.666732	0.91618	0.687624	-0.228556	3	129230179	F	II	IFT122	Body	opensea	Body-opensea		rs143741430	33
cg07780849	0.220655	0.772041	6.30277	0.000344953	0.0124178	0.666681	0.882369	0.661714	-0.220655	11	119982259	F	II	TRIM29	3'UTR	opensea	3'UTR-opensea		rs142280957	23
cg12422199	0.297388	0.724447	6.30273	0.000344968	0.0124178	0.666638	0.873141	0.575753	-0.297388	3	101284166	F	II	RG9MTD1	Body	shelf	Body-shelf	chr3:101280545-101280952	rs202110394
cg03738669	0.233511	0.834605	6.30268	0.000344983	0.0124178	0.666593	0.95136	0.71785	-0.233511	20	3218476	R	II	SLC4A11	TSS200	shore	TSS200-shore	chr20:3218578-3220930	rs544516871
cg09685060	0.209929	0.756465	6.30259	0.000345016	0.0124181	0.666494	0.86143	0.651501	-0.209929	16	28621286	R	I	SULT1A1	5'UTR	shelf	5'UTR-shelf	chr16:28624940-28625382	rs565930677	16
cg09585574	0.286484	0.574586	6.30257	0.000345023	0.0124181	0.666475	0.717828	0.431344	-0.286484	2	240186407	R	II	HDAC4	Body	opensea	Body-opensea		rs561263488
cg09386096	0.182114	0.881379	6.30252	0.000345038	0.0124181	0.66643	0.972436	0.790322	-0.182114	19	19649054	R	I	CILP2	TSS200	island	TSS200-island	chr19:19648134-19649390	rs10401822	49
cg04078658	0.117919	0.900714	6.30244	0.000345065	0.0124183	0.666349	0.959673	0.841754	-0.117919	7	2054064	F	I	MAD1L1	Body	island	Body-island	chr7:2054060-2054386	rs567026175	2
cg00702091	0.102269	0.875109	6.30242	0.000345074	0.0124183	0.666321	0.926244	0.823975	-0.102269	2	74517392	R	II	SLC4A5	Body	opensea	Body-opensea		rs561132184	34
cg21858108	0.139844	0.892203	6.30229	0.000345118	0.0124194	0.666189	0.962125	0.822281	-0.139844	12	132671062	F	II		IGR	shelf	IGR-shelf	chr12:132673993-132675241	rs112562072
cg08197509	0.16746	0.797787	6.30224	0.000345136	0.0124195	0.666137	0.881518	0.714057	-0.16746	8	144658905	F	II	NAPRT1	Body	shore	Body-shore	chr8:144659745-144660635	rs199672137
cg25463974	0.188912	0.808498	6.30203	0.000345208	0.0124215	0.665922	0.902954	0.714042	-0.188912	9	136748666	F	II	VAV2	Body	opensea	Body-opensea		rs556517807	1
cg02540330	0.349433	0.77568	6.30187	0.00034526	0.0124229	0.665766	0.950397	0.600964	-0.349433	2	74258629	F	II	TET3	Body	opensea	Body-opensea		rs116520324	45
cg25848875	-0.0552265	0.874527	-6.30177	0.000345297	0.0124232	0.665657	0.846914	0.902141	0.0552265	2	3281530	F	II	TSSC1	Body	opensea	Body-opensea		rs532739881
cg10951736	0.0766389	0.832077	6.30176	0.000345299	0.0124232	0.66565	0.870397	0.793758	-0.0766389	1	167095747	R	I	DUSP27	Body	opensea	Body-opensea		rs139389530
cg08122100	0.096297	0.921289	6.3016	0.000345353	0.0124246	0.66549	0.969438	0.873141	-0.096297	4	2928060	R	II	ADD1	Body	island	Body-island	chr4:2928053-2928271	rs546098359
cg09778980	0.208785	0.802831	6.30145	0.000345407	0.0124256	0.665328	0.907223	0.698439	-0.208785	14	21565656	R	II	ZNF219	5'UTR	shore	5'UTR-shore	chr14:21566540-21566822
cg07004075	0.237528	0.740328	6.30139	0.000345425	0.0124256	0.665275	0.859092	0.621564	-0.237528	14	24649335	R	II	REC8	3'UTR	opensea	3'UTR-opensea
cg14047091	0.222828	0.724285	6.30139	0.000345428	0.0124256	0.665267	0.835699	0.612871	-0.222828	7	100205640	F	II	PCOLCE	Body	shore	Body-shore	chr7:100201614-100203652	rs112685211	1
cg13985436	0.0510624	0.895788	6.30128	0.000345465	0.0124256	0.665157	0.92132	0.870257	-0.0510624	1	27705902	R	II	CD164L2	3'UTR	shelf	3'UTR-shelf	chr1:27709600-27709831	rs138911231	50
cg03140091	0.262097	0.827765	6.30125	0.000345474	0.0124256	0.665129	0.958813	0.696716	-0.262097	9	126348210	R	II	DENND1A	Body	opensea	Body-opensea
cg16508981	0.0669752	0.909092	6.30123	0.00034548	0.0124256	0.665111	0.94258	0.875604	-0.0669752	X	54669118	R	II		IGR	shelf	IGR-shelf	chrX:54665781-54666274
cg24314474	0.162674	0.816475	6.30121	0.00034549	0.0124256	0.665081	0.897812	0.735138	-0.162674	3	40627134	F	II		IGR	opensea	IGR-opensea		rs545027752
cg25404410	0.216064	0.852005	6.30111	0.000345522	0.0124256	0.664987	0.960037	0.743973	-0.216064	5	132073916	R	II	KIF3A	TSS1500	shore	TSS1500-shore	chr5:132072695-132073429	rs3756752
cg07515071	0.0972703	0.867339	6.3011	0.000345526	0.0124256	0.664975	0.915974	0.818704	-0.0972703	12	42737622	R	II	PPHLN1	Body	opensea	Body-opensea		rs149607056
cg00579805	0.14501	0.145087	6.30108	0.000345534	0.0124256	0.66495	0.217592	0.0725819	-0.14501	1	185822829	F	II	HMCN1	Body	opensea	Body-opensea
cg12159571	0.218071	0.755297	6.3009	0.000345596	0.0124264	0.664765	0.864333	0.646262	-0.218071	4	7000710	F	II	TBC1D14	Body	opensea	Body-opensea		rs571730537	17
cg22710544	0.110421	0.831273	6.30083	0.000345619	0.0124264	0.664698	0.886483	0.776062	-0.110421	6	44110317	F	II	TMEM63B	Body	opensea	Body-opensea
cg21833107	0.160024	0.829068	6.30076	0.000345642	0.0124264	0.664631	0.90908	0.749056	-0.160024	3	194057457	F	II		IGR	shelf	IGR-shelf	chr3:194054170-194054813	rs554305364	43
cg00725331	0.255116	0.781761	6.30073	0.000345654	0.0124264	0.664593	0.909319	0.654203	-0.255116	20	62515314	F	II	TPD52L2	Body	opensea	Body-opensea		rs569016602	28
cg19996418	0.169068	0.811395	6.3007	0.000345663	0.0124264	0.664566	0.895929	0.726861	-0.169068	8	145737578	R	I	RECQL4	Body	shore	Body-shore	chr8:145738638-145739030	rs539631209
cg11652360	0.143038	0.80708	6.3006	0.000345697	0.0124264	0.664465	0.8786	0.735561	-0.143038	6	33160120	R	II	COL11A2	5'UTR	island	5'UTR-island	chr6:33159991-33160263	rs539232957	23
cg04001424	0.169399	0.882602	6.30055	0.000345716	0.0124264	0.66441	0.967302	0.797902	-0.169399	5	153822176	R	II		IGR	shelf	IGR-shelf	chr5:153825417-153826526	rs542800220	1
cg18669210	0.10048	0.3691	6.30053	0.000345721	0.0124264	0.664396	0.41934	0.31886	-0.10048	17	71065055	R	II	SLC39A11	Body	opensea	Body-opensea
cg00060866	0.184128	0.859482	6.30053	0.000345723	0.0124264	0.664389	0.951546	0.767418	-0.184128	3	42190683	F	II	TRAK1	TSS200	opensea	TSS200-opensea		rs371799484	12
cg26240346	0.147642	0.885996	6.30035	0.000345786	0.0124264	0.664201	0.959817	0.812175	-0.147642	2	228466304	R	II		IGR	opensea	IGR-opensea		rs11288645
cg17062546	0.183504	0.876976	6.30033	0.000345789	0.0124264	0.664191	0.968728	0.785224	-0.183504	8	56804315	F	II	LYN	5'UTR	opensea	5'UTR-opensea		rs558137599	38
cg26677612	0.243097	0.351311	6.30032	0.000345796	0.0124264	0.664171	0.472859	0.229762	-0.243097	5	87195721	F	II		IGR	opensea	IGR-opensea		rs545843094	43
cg05402131	0.180336	0.839391	6.30027	0.000345811	0.0124264	0.664127	0.929559	0.749223	-0.180336	1	47898277	F	II	MGC12982	Body	shore	Body-shore	chr1:47899125-47899398	rs183708183
cg05642789	0.0894042	0.885903	6.30027	0.000345812	0.0124264	0.664123	0.930606	0.841201	-0.0894042	1	1564482	F	I	MIB2	Body	island	Body-island	chr1:1564421-1570006
cg22079028	0.249951	0.676322	6.30026	0.000345814	0.0124264	0.664117	0.801297	0.551346	-0.249951	6	138073440	F	II		IGR	opensea	IGR-opensea		rs144650977
cg26094299	0.218967	0.855545	6.30026	0.000345814	0.0124264	0.664117	0.965029	0.746062	-0.218967	12	49483716	R	I	DHH	Body	island	Body-island	chr12:49483601-49484255	rs148575498
cg10712749	0.129795	0.764046	6.30017	0.000345846	0.0124264	0.664022	0.828944	0.699149	-0.129795	11	126310486	F	II	KIRREL3	Body	opensea	Body-opensea		rs564313239	26
cg18355936	0.13465	0.902662	6.30013	0.000345859	0.0124264	0.663985	0.969986	0.835337	-0.13465	1	18030034	R	II		IGR	opensea	IGR-opensea		rs112387061
cg24183811	0.230984	0.766201	6.30012	0.000345862	0.0124264	0.663974	0.881693	0.650709	-0.230984	6	18432787	F	II	RNF144B	Body	opensea	Body-opensea		rs79544052	9
cg20090508	0.138432	0.86745	6.30007	0.000345882	0.0124264	0.663917	0.936667	0.798234	-0.138432	5	148796805	R	II	MIR143HG	Body	opensea	Body-opensea		rs188898108	42
cg23162671	0.0655843	0.91363	6.30003	0.000345895	0.0124264	0.663877	0.946422	0.880838	-0.0655843	1	229476184	R	II	CCSAP	Body	shore	Body-shore	chr1:229478014-229478935	rs532976827	2
cg20331542	0.319819	0.726601	6.30002	0.000345899	0.0124264	0.663864	0.88651	0.566692	-0.319819	7	879876	R	II	UNC84A	Body	opensea	Body-opensea		rs555408326
cg15540623	0.386354	0.681365	6.3	0.000345904	0.0124264	0.663849	0.874542	0.488188	-0.386354	12	52388221	R	I	ACVR1B	3'UTR	opensea	3'UTR-opensea		rs187097896
cg11722595	0.283846	0.81239	6.29994	0.000345924	0.0124266	0.66379	0.954313	0.670466	-0.283846	6	116766585	F	II		IGR	opensea	IGR-opensea		rs112572779
cg00910107	0.129513	0.882657	6.2999	0.000345939	0.0124266	0.663747	0.947414	0.817901	-0.129513	17	81032839	F	I		IGR	island	IGR-island	chr17:81032582-81032959	rs72852000
cg13698883	0.270531	0.811223	6.29982	0.000345967	0.0124271	0.663662	0.946488	0.675957	-0.270531	9	38422614	F	II	IGFBPL1	Body	shore	Body-shore	chr9:38423947-38424584	rs540828238
cg12511487	0.124505	0.827824	6.29967	0.000346017	0.0124279	0.663514	0.890077	0.765572	-0.124505	13	50418481	F	II		IGR	shelf	IGR-shelf	chr13:50422099-50422301	rs192006545
cg27448541	0.196534	0.698787	6.29966	0.000346021	0.0124279	0.663501	0.797054	0.60052	-0.196534	6	73434491	F	II	KCNQ5	Body	opensea	Body-opensea		rs541788042
cg16588712	0.0722768	0.910369	6.29958	0.00034605	0.0124283	0.663415	0.946507	0.87423	-0.0722768	10	79619316	R	II	DLG5	Body	opensea	Body-opensea		rs539106413
cg09155001	0.149744	0.792837	6.29954	0.000346063	0.0124283	0.663376	0.867709	0.717965	-0.149744	10	105218401	F	II	CALHM1	1stExon	shore	1stExon-shore	chr10:105217966-105218287	rs551459861
cg06122921	0.0567477	0.931144	6.2994	0.000346111	0.0124285	0.663234	0.959518	0.90277	-0.0567477	10	498333	F	II	DIP2C	Body	opensea	Body-opensea		rs73573677
cg10620866	0.226768	0.842919	6.29932	0.000346138	0.0124285	0.663154	0.956303	0.729535	-0.226768	6	32975875	F	I	HLA-DOA	Body	island	Body-island	chr6:32975684-32975926	rs550573091
cg05252611	0.256277	0.301878	6.29925	0.000346162	0.0124285	0.663084	0.430017	0.173739	-0.256277	1	75237734	F	II		IGR	opensea	IGR-opensea		rs536540591
cg00793648	0.118429	0.869193	6.29922	0.000346175	0.0124285	0.663045	0.928408	0.809978	-0.118429	14	94548768	F	II	DDX24	TSS1500	shore	TSS1500-shore	chr14:94547001-94547665	rs150727969	33
cg20648539	0.125497	0.848835	6.29917	0.000346191	0.0124285	0.662997	0.911584	0.786087	-0.125497	1	33787072	F	II	A3GALT2	TSS1500	opensea	TSS1500-opensea		rs371158926	51
cg02186141	0.255794	0.326476	6.29916	0.000346194	0.0124285	0.662987	0.454373	0.198579	-0.255794	17	80864562	R	II	TBCD	Body	shore	Body-shore	chr17:80863327-80863743	rs57716565
cg01725669	0.0894512	0.90937	6.29913	0.000346205	0.0124285	0.662954	0.954096	0.864645	-0.0894512	X	129507302	F	II	SLC25A14	3'UTR	opensea	3'UTR-opensea
cg23977042	0.114842	0.412502	6.29908	0.000346222	0.0124285	0.662905	0.469923	0.355081	-0.114842	13	43149655	F	II	TNFSF11	5'UTR	shore	5'UTR-shore	chr13:43148277-43149282
cg26146004	0.321382	0.546351	6.29904	0.000346236	0.0124285	0.662863	0.707042	0.38566	-0.321382	17	33421913	R	II	RAD51L3-RFFL	Body	opensea	Body-opensea		rs557262091
cg10808950	0.19699	0.814266	6.29902	0.000346243	0.0124285	0.662842	0.912761	0.715771	-0.19699	10	116473676	F	II		IGR	opensea	IGR-opensea		rs572014252	17
cg00611614	0.162112	0.577839	6.29901	0.000346245	0.0124285	0.662835	0.658895	0.496783	-0.162112	8	145019630	R	II	PLEC1	Body	shore	Body-shore	chr8:145017868-145018444	rs563039855
cg26158980	0.0955364	0.826362	6.299	0.000346248	0.0124285	0.662826	0.87413	0.778594	-0.0955364	11	3692187	R	II	CHRNA10	Body	shelf	Body-shelf	chr11:3688375-3689007	rs543824337	34
cg03576555	0.212537	0.842503	6.29884	0.000346303	0.0124292	0.662663	0.948772	0.736235	-0.212537	10	126792721	R	II	CTBP2	5'UTR	opensea	5'UTR-opensea		rs141569615
cg21670863	0.097734	0.906637	6.29882	0.000346309	0.0124292	0.662644	0.955504	0.85777	-0.097734	19	38650018	R	II	SIPA1L3	Body	opensea	Body-opensea		rs149852468	15
cg00442621	0.256062	0.633776	6.29877	0.000346329	0.0124292	0.662585	0.761807	0.505745	-0.256062	1	117047624	F	II		IGR	opensea	IGR-opensea		rs537391996
cg09821187	0.0698295	0.926402	6.29877	0.000346329	0.0124292	0.662585	0.961317	0.891488	-0.0698295	7	29111955	R	II	CPVL	Body	opensea	Body-opensea		rs150628539
cg18778450	0.214182	0.803293	6.29866	0.000346367	0.01243	0.662474	0.910384	0.696202	-0.214182	7	100180113	F	I	LRCH4	Body	shelf	Body-shelf	chr7:100183527-100184625	rs202023508
cg21859603	0.284354	0.71614	6.29862	0.000346381	0.01243	0.662431	0.858317	0.573964	-0.284354	6	33247092	R	I	WDR46	Body	shore	Body-shore	chr6:33244677-33245554	rs55798100
cg26753781	0.112082	0.889497	6.29852	0.000346413	0.0124306	0.662335	0.945538	0.833456	-0.112082	9	131242044	F	II	ODF2	Body	opensea	Body-opensea
cg03026397	0.140891	0.907706	6.29839	0.00034646	0.0124307	0.662196	0.978152	0.837261	-0.140891	1	6050328	F	II	NPHP4	5'UTR	shore	5'UTR-shore	chr1:6051595-6052955	rs570433766	46
cg00892255	0.181193	0.839151	6.29836	0.00034647	0.0124307	0.662166	0.929747	0.748554	-0.181193	14	51243177	R	II	NIN	Body	opensea	Body-opensea
cg22900206	0.265056	0.770747	6.2983	0.000346489	0.0124307	0.66211	0.903275	0.638219	-0.265056	2	187558355	F	II	FAM171B	TSS1500	shore	TSS1500-shore	chr2:187558794-187559012	rs187543265	23
cg02623200	0.149061	0.573166	6.2983	0.000346491	0.0124307	0.662106	0.647696	0.498636	-0.149061	1	118727658	R	I	SPAG17	Body	shore	Body-shore	chr1:118727816-118728097	rs556262217
cg00374554	0.145937	0.545996	6.29826	0.000346505	0.0124307	0.662063	0.618964	0.473027	-0.145937	5	108062722	F	II		IGR	shore	IGR-shore	chr5:108063600-108064072
cg13348877	0.302793	0.628152	6.29823	0.000346515	0.0124307	0.662034	0.779549	0.476756	-0.302793	18	78005237	R	I	PARD6G	1stExon	island	1stExon-island	chr18:78004028-78005438	rs199916095
cg00679832	0.302309	0.676618	6.29814	0.000346546	0.0124307	0.661942	0.827773	0.525464	-0.302309	20	49339297	R	II		IGR	opensea	IGR-opensea		rs568089347	29
cg09829263	0.223583	0.784001	6.29813	0.000346547	0.0124307	0.661939	0.895792	0.672209	-0.223583	13	49066969	R	II	RCBTB2	Body	opensea	Body-opensea		rs145290900	7
cg09006572	0.241029	0.755571	6.29808	0.000346567	0.0124307	0.661881	0.876086	0.635056	-0.241029	10	3293547	F	II		IGR	opensea	IGR-opensea		rs542929712	5
cg16487481	0.0893318	0.865962	6.29797	0.000346602	0.0124307	0.661775	0.910627	0.821296	-0.0893318	10	126796015	R	II	CTBP2	5'UTR	opensea	5'UTR-opensea		rs61288059	1
cg20018542	0.0814194	0.840537	6.29795	0.000346611	0.0124307	0.66175	0.881247	0.799827	-0.0814194	5	32287026	R	II	MTMR12	Body	opensea	Body-opensea		rs116788904
cg04203453	0.0520122	0.924086	6.2979	0.000346627	0.0124307	0.661701	0.950092	0.89808	-0.0520122	8	96504381	F	II		IGR	opensea	IGR-opensea
cg02012854	0.117619	0.82049	6.29786	0.00034664	0.0124307	0.661662	0.8793	0.76168	-0.117619	1	45797890	F	II	MUTYH	Body	opensea	Body-opensea		rs146044717
cg13666617	0.135858	0.742404	6.29782	0.000346654	0.0124307	0.66162	0.810333	0.674475	-0.135858	1	19284063	R	II	IFFO2	TSS1500	shore	TSS1500-shore	chr1:19281948-19283883	rs182199988
cg13485979	0.0616736	0.584552	6.29779	0.000346664	0.0124307	0.66159	0.615389	0.553716	-0.0616736	10	135037359	F	I	KNDC1	Body	shore	Body-shore	chr10:135038085-135038506	rs560235901
cg17818797	0.132387	0.854966	6.29779	0.000346665	0.0124307	0.66159	0.92116	0.788772	-0.132387	1	53370699	F	II	ECHDC2	ExonBnd	opensea	ExonBnd-opensea		rs199838304
cg22366279	0.210265	0.808336	6.29775	0.000346679	0.0124307	0.661548	0.913468	0.703203	-0.210265	6	28848900	R	II		IGR	opensea	IGR-opensea		rs191307458	4
cg10846129	0.332026	0.781	6.29772	0.000346691	0.0124307	0.661513	0.947013	0.614987	-0.332026	20	2636016	F	II	SNORD86	TSS1500	shelf	TSS1500-shelf	chr20:2632678-2633690	rs742843
cg03114595	0.142276	0.840076	6.29761	0.000346729	0.0124307	0.661399	0.911214	0.768939	-0.142276	19	42584412	F	I	ZNF574	Body	shore	Body-shore	chr19:42584516-42584755	rs147085110	1
cg20951025	0.105328	0.73113	6.29759	0.000346733	0.0124307	0.661386	0.783794	0.678466	-0.105328	6	167649336	F	I		IGR	opensea	IGR-opensea		rs545340040	1
cg27511413	0.179393	0.629658	6.29751	0.000346761	0.0124307	0.661305	0.719355	0.539962	-0.179393	17	7082724	F	II	ASGR1	5'UTR	opensea	5'UTR-opensea
cg18978379	0.202381	0.793493	6.2975	0.000346767	0.0124307	0.661286	0.894684	0.692303	-0.202381	X	18915486	R	II	PHKA2	Body	opensea	Body-opensea		rs147638986	45
cg02626929	0.215772	0.612523	6.29746	0.000346779	0.0124307	0.661251	0.720409	0.504637	-0.215772	16	3011661	F	II		IGR	shore	IGR-shore	chr16:3013016-3013228	rs537805839
cg10097150	0.203572	0.695474	6.29745	0.000346784	0.0124307	0.661234	0.79726	0.593688	-0.203572	18	58040021	F	II	MC4R	TSS200	opensea	TSS200-opensea		rs538469447
cg16118831	0.298675	0.57416	6.29738	0.000346806	0.0124307	0.66117	0.723498	0.424823	-0.298675	9	93678166	F	II		IGR	opensea	IGR-opensea		rs7865699
cg18450832	0.260614	0.746957	6.29734	0.000346819	0.0124307	0.661131	0.877264	0.61665	-0.260614	5	37250092	R	II	C5orf42	TSS1500	shore	TSS1500-shore	chr5:37248983-37249783	rs531427307	24
cg26064498	0.14074	0.666334	6.29729	0.00034684	0.0124307	0.66107	0.736704	0.595964	-0.14074	10	47671291	F	II	ANTXRL	Body	opensea	Body-opensea		rs185004939
cg15932532	0.221942	0.717235	6.29723	0.000346859	0.0124307	0.661013	0.828206	0.606264	-0.221942	17	2295489	R	II	MNT	Body	shore	Body-shore	chr17:2295922-2297516	rs551342282
cg26726034	0.186196	0.535871	6.29721	0.000346865	0.0124307	0.660994	0.628969	0.442773	-0.186196	17	7358785	F	II	CHRNB1	ExonBnd	opensea	ExonBnd-opensea		rs190598236
cg25464140	0.243442	0.832048	6.29719	0.000346871	0.0124307	0.660977	0.953769	0.710327	-0.243442	1	150131488	F	I	PLEKHO1	Body	opensea	Body-opensea		rs150064768
cg17871682	0.0687662	0.929073	6.29709	0.000346908	0.0124315	0.660869	0.963456	0.89469	-0.0687662	18	21612339	R	II	TTC39C	5'UTR	opensea	5'UTR-opensea
cg10536755	0.213346	0.734486	6.29703	0.000346927	0.0124316	0.660812	0.841159	0.627813	-0.213346	17	78905273	R	II	RPTOR	Body	opensea	Body-opensea		rs377570709
cg09682988	0.188206	0.826213	6.29698	0.000346945	0.0124318	0.660758	0.920316	0.73211	-0.188206	9	124401677	R	II	DAB2IP	Body	opensea	Body-opensea		rs139561263
cg18199581	0.0986846	0.887879	6.29692	0.000346965	0.0124319	0.660698	0.937221	0.838537	-0.0986846	13	113974507	R	II	LAMP1	Body	shore	Body-shore	chr13:113975893-113976139
cg18094414	0.0823845	0.890003	6.29685	0.000346988	0.0124322	0.660629	0.931195	0.848811	-0.0823845	3	125933236	F	II		IGR	shore	IGR-shore	chr3:125931735-125932535	rs542240878	45
cg00104984	0.100479	0.914045	6.29669	0.000347044	0.0124337	0.660465	0.964285	0.863806	-0.100479	2	204891571	F	II		IGR	opensea	IGR-opensea		rs114038991	30
cg25545503	0.0585278	0.934946	6.29659	0.000347081	0.0124345	0.660355	0.96421	0.905682	-0.0585278	6	160680162	F	I	SLC22A2	TSS1500	shore	TSS1500-shore	chr6:160679377-160679701	rs543766525
cg16283208	0.184722	0.864147	6.29644	0.000347132	0.0124352	0.660203	0.956508	0.771786	-0.184722	11	59323398	F	I		IGR	opensea	IGR-opensea		rs200096245
cg10632209	0.142231	0.73306	6.29644	0.000347133	0.0124352	0.6602	0.804176	0.661945	-0.142231	5	122434544	F	I	PRDM6	Body	island	Body-island	chr5:122433878-122435551	rs563704739	24
cg18450499	0.247584	0.658348	6.29634	0.000347165	0.0124352	0.660106	0.78214	0.534556	-0.247584	X	53707967	R	II	HUWE1	5'UTR	shelf	5'UTR-shelf	chrX:53710495-53711457
cg25186092	0.219782	0.785599	6.29631	0.000347175	0.0124352	0.660076	0.89549	0.675708	-0.219782	1	41420374	F	II		IGR	opensea	IGR-opensea		rs560884706
cg05177375	-0.0773036	0.683921	-6.29628	0.000347185	0.0124352	0.660045	0.645269	0.722573	0.0773036	9	111439445	R	II		IGR	opensea	IGR-opensea		rs553934952
cg06516800	0.197227	0.827737	6.29612	0.000347241	0.0124352	0.659881	0.926351	0.729124	-0.197227	19	50173402	R	II	BCL2L12	Body	island	Body-island	chr19:50173380-50173753	rs117673641	14
cg08934799	0.0802066	0.933527	6.29612	0.000347243	0.0124352	0.659873	0.973631	0.893424	-0.0802066	5	135188205	R	I	LOC153328	Body	island	Body-island	chr5:135188169-135188510
cg15500664	0.192754	0.591121	6.2961	0.00034725	0.0124352	0.659853	0.687498	0.494744	-0.192754	11	109654580	F	II		IGR	opensea	IGR-opensea
cg10321236	0.149075	0.895243	6.29609	0.000347251	0.0124352	0.65985	0.969781	0.820705	-0.149075	11	76849101	R	I	MYO7A	Body	island	Body-island	chr11:76849067-76849565
cg06198351	0.101952	0.171252	6.29609	0.000347253	0.0124352	0.659845	0.222228	0.120276	-0.101952	7	150756408	F	I	CDK5	TSS1500	island	TSS1500-island	chr7:150756391-150756659	rs143216167	21
cg22406415	0.142335	0.619813	6.29601	0.000347281	0.0124356	0.659761	0.690981	0.548646	-0.142335	15	76055939	F	II	MIR4313	TSS1500	opensea	TSS1500-opensea		rs141432871
cg19707031	0.0803094	0.911992	6.29595	0.000347302	0.0124356	0.6597	0.952147	0.871837	-0.0803094	21	47765965	F	II	PCNT	Body	opensea	Body-opensea		rs536366174
cg25107021	0.121541	0.801337	6.29589	0.00034732	0.0124356	0.659645	0.862107	0.740566	-0.121541	9	139871437	R	I	PTGDS	TSS1500	shore	TSS1500-shore	chr9:139872237-139873143
cg15475285	0.0811024	0.918104	6.29586	0.000347333	0.0124356	0.659608	0.958655	0.877553	-0.0811024	6	26247246	R	II	HIST1H4G	TSS200	shore	TSS200-shore	chr6:26246815-26247100	rs41266821	50
cg14067066	0.138675	0.858547	6.29581	0.000347348	0.0124356	0.659563	0.927884	0.78921	-0.138675	6	29717475	R	II	LOC285830	TSS1500	shore	TSS1500-shore	chr6:29716468-29717158	rs569390785
cg05005521	0.0942639	0.826083	6.29578	0.000347361	0.0124356	0.659524	0.873215	0.778951	-0.0942639	16	74356574	R	II		IGR	opensea	IGR-opensea		rs560887228
cg25999604	0.163637	0.865769	6.29574	0.000347372	0.0124356	0.659493	0.947588	0.783951	-0.163637	14	104179135	R	I	XRCC3	5'UTR	shelf	5'UTR-shelf	chr14:104181378-104182952	rs561259816
cg12439583	0.221441	0.599098	6.29555	0.00034744	0.0124362	0.65929	0.709818	0.488377	-0.221441	2	216532411	F	II	LINC00607	Body	opensea	Body-opensea		rs563608744
cg16060379	0.191646	0.858281	6.29551	0.000347453	0.0124362	0.659251	0.954104	0.762458	-0.191646	7	47366289	R	II	TNS3	Body	opensea	Body-opensea		rs531677985	1
cg08447733	0.0544853	0.824449	6.29539	0.000347493	0.0124362	0.659133	0.851692	0.797207	-0.0544853	19	59074308	R	II	MZF1	Body	island	Body-island	chr19:59073413-59074755	rs544543457
cg13392302	0.098547	0.904178	6.29539	0.000347495	0.0124362	0.659128	0.953451	0.854904	-0.098547	8	143761697	R	II	PSCA	TSS200	opensea	TSS200-opensea		rs587594532
cg11476306	0.102827	0.622075	6.29526	0.000347539	0.0124362	0.658997	0.673489	0.570661	-0.102827	8	122273909	F	II		IGR	opensea	IGR-opensea
cg23156880	0.186161	0.79353	6.29523	0.000347548	0.0124362	0.658971	0.886611	0.70045	-0.186161	5	170856446	R	II	FGF18	Body	opensea	Body-opensea		rs549930882	37
cg09023136	0.311974	0.639433	6.29523	0.000347551	0.0124362	0.658962	0.79542	0.483446	-0.311974	1	220959637	R	I	MOSC1	TSS1500	shore	TSS1500-shore	chr1:220960016-220960603	rs565529469
cg06829969	0.272155	0.510902	6.29518	0.000347568	0.0124362	0.658911	0.646979	0.374824	-0.272155	1	10460205	R	II	PGD	Body	shore	Body-shore	chr1:10458548-10459997
cg15816646	0.146012	0.880883	6.29508	0.000347602	0.0124362	0.65881	0.953889	0.807876	-0.146012	6	43010694	R	II	CUL7	Body	opensea	Body-opensea		rs563011688
cg09386807	0.208249	0.855005	6.29508	0.000347603	0.0124362	0.658808	0.95913	0.750881	-0.208249	3	50375496	R	I	RASSF1	TSS1500	island	TSS1500-island	chr3:50374264-50375629	rs3806707
cg01038215	0.232051	0.829703	6.29504	0.000347616	0.0124362	0.658769	0.945729	0.713677	-0.232051	22	36682240	F	II	MYH9	Body	opensea	Body-opensea		rs545642265
cg24861013	0.11198	0.931643	6.29488	0.000347671	0.0124362	0.658607	0.987633	0.875653	-0.11198	2	114733020	R	II		IGR	shelf	IGR-shelf	chr2:114736853-114737689	rs545610103
cg07381380	0.28831	0.634384	6.29485	0.000347679	0.0124362	0.658582	0.778539	0.49023	-0.28831	19	54398346	R	II	PRKCG	Body	shelf	Body-shelf	chr19:54401704-54402472
cg22090259	0.243073	0.787748	6.2948	0.000347699	0.0124362	0.658525	0.909285	0.666211	-0.243073	19	49302957	R	II	BCAT2	Body	island	Body-island	chr19:49302855-49303118	rs141873048	19
cg02402565	0.109864	0.890498	6.29476	0.000347714	0.0124362	0.65848	0.94543	0.835566	-0.109864	15	57590030	R	II		IGR	opensea	IGR-opensea		rs558937331
cg12837927	0.176199	0.855873	6.29473	0.000347721	0.0124362	0.658459	0.943972	0.767773	-0.176199	11	32501067	R	II		IGR	opensea	IGR-opensea		rs567776926
cg23551605	0.150112	0.895152	6.29471	0.000347729	0.0124362	0.658435	0.970208	0.820096	-0.150112	2	236442942	F	II	AGAP1	Body	shore	Body-shore	chr2:236443815-236444025	rs544574532	28
cg06560836	0.121768	0.874427	6.2947	0.000347733	0.0124362	0.658424	0.935311	0.813542	-0.121768	17	29697553	F	II	NF1	Body	opensea	Body-opensea		rs533617427
cg09669874	0.283226	0.744282	6.29466	0.000347747	0.0124362	0.658383	0.885895	0.602669	-0.283226	2	24836601	R	II	NCOA1	5'UTR	opensea	5'UTR-opensea
cg10908460	0.111586	0.89872	6.29466	0.000347748	0.0124362	0.65838	0.954513	0.842927	-0.111586	2	176950736	F	I		IGR	island	IGR-island	chr2:176950595-176950846
cg18164611	0.124477	0.81606	6.29459	0.000347769	0.0124362	0.658316	0.878299	0.753821	-0.124477	1	46958628	R	I		IGR	shore	IGR-shore	chr1:46954793-46957121
cg06902898	0.313218	0.626577	6.29457	0.000347779	0.0124362	0.658287	0.783186	0.469968	-0.313218	1	24128066	F	II	GALE	TSS1500	shore	TSS1500-shore	chr1:24126799-24127549	rs535493904
cg03736789	0.129721	0.519413	6.29455	0.000347786	0.0124362	0.658266	0.584274	0.454552	-0.129721	7	37025810	F	II	ELMO1	TSS200	opensea	TSS200-opensea		rs544549672
cg24620673	0.262025	0.652502	6.29449	0.000347805	0.0124362	0.658209	0.783514	0.52149	-0.262025	4	66535655	R	II	EPHA5	TSS200	shore	TSS200-shore	chr4:66536065-66536674	rs542527503	39
cg12869615	0.156353	0.838666	6.29447	0.000347814	0.0124362	0.658185	0.916842	0.760489	-0.156353	X	101906288	R	II	GPRASP1	TSS200	island	TSS200-island	chrX:101906001-101907017
cg17042073	0.172598	0.850053	6.29438	0.000347843	0.0124362	0.658097	0.936352	0.763754	-0.172598	2	36690850	R	II	CRIM1	Body	opensea	Body-opensea		rs549268398
cg03998636	0.228013	0.821678	6.29437	0.000347846	0.0124362	0.658088	0.935684	0.707671	-0.228013	13	111210121	R	II	RAB20	Body	shelf	Body-shelf	chr13:111213589-111214477	rs9588191
cg18810919	0.138667	0.572498	6.29434	0.000347857	0.0124362	0.658057	0.641832	0.503164	-0.138667	3	119361179	R	II	POPDC2	3'UTR	opensea	3'UTR-opensea		rs531765980	2
cg24163210	0.136975	0.887774	6.29431	0.000347867	0.0124362	0.658025	0.956261	0.819286	-0.136975	1	1713944	R	II		IGR	island	IGR-island	chr1:1713639-1714141	rs545011152	1
cg01907837	0.254196	0.585945	6.29427	0.000347881	0.0124362	0.657985	0.713043	0.458847	-0.254196	6	37321337	R	II	RNF8	TSS1500	shore	TSS1500-shore	chr6:37321639-37322642	rs552685061	24
cg00004979	0.230685	0.857421	6.29423	0.000347895	0.0124362	0.657943	0.972764	0.742079	-0.230685	12	111885466	F	I	SH2B3	Body	opensea	Body-opensea		rs199618669
cg04605681	0.115047	0.845443	6.29423	0.000347896	0.0124362	0.657942	0.902967	0.78792	-0.115047	4	8229159	R	II	SH3TC1	Body	opensea	Body-opensea		rs148384602
cg06296724	0.144362	0.404959	6.29421	0.000347904	0.0124362	0.657918	0.47714	0.332778	-0.144362	19	48753048	F	II	CARD8	5'UTR	opensea	5'UTR-opensea
cg03244096	0.277259	0.752109	6.2942	0.000347906	0.0124362	0.657911	0.890739	0.613479	-0.277259	14	93413832	F	II	ITPK1	Body	opensea	Body-opensea		rs558838377	0
cg02462962	0.105132	0.931362	6.29417	0.000347917	0.0124362	0.657878	0.983928	0.878796	-0.105132	5	154320236	F	II	MRPL22	TSS1500	shelf	TSS1500-shelf	chr5:154317459-154317930	rs530358877	1
cg14879231	0.145849	0.886211	6.29404	0.000347962	0.0124366	0.657746	0.959135	0.813286	-0.145849	11	8091188	R	II	TUB	Body	opensea	Body-opensea		rs193122463
cg06263126	0.198021	0.846654	6.29403	0.000347966	0.0124366	0.657735	0.945665	0.747644	-0.198021	16	14393438	F	I		IGR	shelf	IGR-shelf	chr16:14395604-14397075	rs576396497	27
cg14811124	0.277313	0.789417	6.29401	0.000347972	0.0124366	0.657716	0.928073	0.65076	-0.277313	7	65614537	F	II	CRCP	Body	opensea	Body-opensea		rs546912355
cg06881040	0.0734993	0.926838	6.29385	0.000348027	0.012438	0.657554	0.963588	0.890089	-0.0734993	16	30040916	F	II	FAM57B	Body	shore	Body-shore	chr16:30042307-30042612	rs569535430
cg20449654	0.209828	0.774216	6.29377	0.000348055	0.0124381	0.65747	0.87913	0.669302	-0.209828	18	8721414	R	II	MTCL1	Body	opensea	Body-opensea		rs656116
cg16035607	0.232129	0.83404	6.29368	0.000348087	0.0124381	0.657376	0.950105	0.717975	-0.232129	15	75900417	F	II	SNUPN	Body	opensea	Body-opensea
cg16504656	0.193364	0.844013	6.29367	0.000348091	0.0124381	0.657365	0.940696	0.747331	-0.193364	20	43364881	R	II		IGR	opensea	IGR-opensea		rs192440453
cg25317631	0.124299	0.754523	6.29366	0.000348092	0.0124381	0.657362	0.816673	0.692373	-0.124299	11	44541905	F	I		IGR	island	IGR-island	chr11:44541537-44541956	rs577834104	51
cg14558191	0.150163	0.853322	6.29351	0.000348144	0.0124395	0.657208	0.928404	0.778241	-0.150163	3	45943637	F	I	CCR9	3'UTR	opensea	3'UTR-opensea		rs199982423
cg01080915	0.212238	0.824176	6.29336	0.000348198	0.0124408	0.657049	0.930295	0.718056	-0.212238	2	128175398	F	II	PROC	TSS1500	shore	TSS1500-shore	chr2:128173475-128173793	rs555190732
cg16423811	0.0955476	0.836634	6.29321	0.000348248	0.0124417	0.6569	0.884408	0.78886	-0.0955476	17	80330719	F	II	UTS2R	TSS1500	shore	TSS1500-shore	chr17:80332182-80333671	rs193265667	24
cg00458882	0.219731	0.818131	6.2932	0.000348253	0.0124417	0.656886	0.927997	0.708266	-0.219731	3	53263637	F	II	TKT	Body	opensea	Body-opensea		rs539848358
cg20658486	0.230204	0.790036	6.29315	0.000348269	0.0124417	0.656839	0.905138	0.674934	-0.230204	7	55241345	F	II	EGFR	Body	opensea	Body-opensea
cg24272313	0.344875	0.778545	6.29297	0.000348333	0.0124427	0.656648	0.950982	0.606107	-0.344875	16	11021922	R	II		IGR	opensea	IGR-opensea		rs568858062
cg01118724	0.134133	0.798147	6.29292	0.000348348	0.0124427	0.656605	0.865213	0.73108	-0.134133	4	121722338	F	II	PRDM5	Body	opensea	Body-opensea		rs549189514	23
cg21997740	0.102452	0.900868	6.2929	0.000348357	0.0124427	0.656579	0.952094	0.849642	-0.102452	11	126171027	R	II		IGR	shelf	IGR-shelf	chr11:126173539-126174042	rs139209566
cg04866380	0.119998	0.848499	6.2929	0.000348357	0.0124427	0.656577	0.908498	0.7885	-0.119998	7	31725973	R	II	C7orf16	TSS1500	opensea	TSS1500-opensea		rs34155
cg18591731	0.275358	0.79447	6.29284	0.000348377	0.0124429	0.65652	0.932149	0.656791	-0.275358	1	165566144	F	II		IGR	shore	IGR-shore	chr1:165567265-165567530	rs527291040
cg05881753	0.155018	0.871567	6.29279	0.000348394	0.012443	0.656469	0.949076	0.794058	-0.155018	16	57759992	R	II	CCDC135	Body	island	Body-island	chr16:57759991-57760243	rs202215485	22
cg01021742	0.122044	0.829195	6.29264	0.000348445	0.0124441	0.656318	0.890217	0.768173	-0.122044	17	77100132	F	I	HRNBP3	Body	island	Body-island	chr17:77099995-77100203
cg22731638	0.0956491	0.726441	6.29257	0.000348471	0.0124441	0.656242	0.774266	0.678617	-0.0956491	2	64033573	F	II		IGR	opensea	IGR-opensea		rs533509340	1
cg21000072	0.164395	0.840475	6.29237	0.000348541	0.0124441	0.656034	0.922673	0.758278	-0.164395	1	3567408	R	I	WDR8	TSS1500	island	TSS1500-island	chr1:3566445-3569636	rs570472894	23
cg12941920	0.0982065	0.916953	6.29227	0.000348573	0.0124441	0.655941	0.966056	0.86785	-0.0982065	5	1342395	F	II	CLPTM1L	Body	shelf	Body-shelf	chr5:1344545-1345469	rs561199529	6
cg04300701	0.0724132	0.919593	6.29222	0.000348592	0.0124441	0.655885	0.9558	0.883386	-0.0724132	15	39885371	F	II	THBS1	Body	opensea	Body-opensea		rs201957578	1
cg27026935	0.26846	0.698782	6.29218	0.000348605	0.0124441	0.655845	0.833012	0.564552	-0.26846	16	2983890	F	I	FLYWCH1	Body	opensea	Body-opensea		rs539929256
cg14201291	0.215403	0.782169	6.29213	0.000348623	0.0124441	0.655793	0.88987	0.674468	-0.215403	1	208274624	F	I	PLXNA2	Body	opensea	Body-opensea		rs74152193
cg16218910	0.0891818	0.928426	6.29208	0.000348642	0.0124441	0.655737	0.973017	0.883835	-0.0891818	17	78878579	F	II	RPTOR	Body	shore	Body-shore	chr17:78880030-78880278	rs565304089
cg27127947	0.11121	0.765983	6.29201	0.000348665	0.0124441	0.655669	0.821589	0.710378	-0.11121	17	78974063	F	II		IGR	shore	IGR-shore	chr17:78973056-78973293	rs182278364
cg09661370	0.0856398	0.674719	6.29192	0.000348697	0.0124441	0.655575	0.717539	0.631899	-0.0856398	7	27225299	F	I	HOXA11AS	Body	island	Body-island	chr7:27225050-27225629
cg02929052	0.148945	0.244013	6.29191	0.000348699	0.0124441	0.655569	0.318485	0.16954	-0.148945	2	131556504	R	II		IGR	shore	IGR-shore	chr2:131555096-131555929
cg01115310	0.224921	0.644374	6.29185	0.000348719	0.0124441	0.655508	0.756835	0.531914	-0.224921	4	8023235	F	II	ABLIM2	Body	opensea	Body-opensea		rs192879707	43
cg19454294	0.213476	0.654965	6.29185	0.000348721	0.0124441	0.655503	0.761703	0.548227	-0.213476	2	68466335	F	II	PPP3R1	Body	opensea	Body-opensea		rs186667053	37
cg07538339	0.142004	0.486825	6.29184	0.000348724	0.0124441	0.655494	0.557827	0.415823	-0.142004	8	93107298	R	I	RUNX1T1	5'UTR	opensea	5'UTR-opensea		rs534360130	36
cg04083918	0.205865	0.83303	6.29181	0.000348735	0.0124441	0.655462	0.935963	0.730097	-0.205865	17	78266558	R	II	RNF213	Body	opensea	Body-opensea		rs117435714	51
cg25879395	0.201467	0.844341	6.29176	0.000348751	0.0124441	0.655416	0.945075	0.743608	-0.201467	15	65272560	R	II	SPG21	Body	opensea	Body-opensea		rs147322520
cg23861097	0.304066	0.800184	6.29168	0.00034878	0.0124441	0.655331	0.952217	0.648151	-0.304066	17	3625974	F	II	GSG2	TSS1500	shore	TSS1500-shore	chr17:3626924-3627839
cg16179589	0.0865652	0.923665	6.29164	0.000348793	0.0124441	0.65529	0.966948	0.880383	-0.0865652	17	36107292	R	II		IGR	shore	IGR-shore	chr17:36105334-36105583	rs189246589
cg03617995	0.131256	0.85344	6.29163	0.000348797	0.0124441	0.655279	0.919068	0.787812	-0.131256	20	62170767	F	II		IGR	shelf	IGR-shelf	chr20:62168432-62168684	rs569860909
cg11558169	0.148639	0.86082	6.29162	0.000348799	0.0124441	0.655273	0.93514	0.7865	-0.148639	19	11560064	F	I	PRKCSH	Body	island	Body-island	chr19:11560045-11560295	rs150790092
cg07414207	0.236733	0.787652	6.29162	0.000348802	0.0124441	0.655265	0.906019	0.669286	-0.236733	11	107879177	F	II	CUL5	TSS1500	shore	TSS1500-shore	chr11:107879500-107880398	rs184306693	0
cg19244722	0.28441	0.695573	6.29145	0.000348859	0.0124441	0.655098	0.837779	0.553368	-0.28441	12	2048973	F	II		IGR	opensea	IGR-opensea		rs117693181	1
cg15412772	0.267131	0.67419	6.29144	0.000348861	0.0124441	0.65509	0.807756	0.540625	-0.267131	17	38175389	R	II	MED24	3'UTR	opensea	3'UTR-opensea
cg04961161	0.191045	0.85994	6.29144	0.000348864	0.0124441	0.655083	0.955462	0.764418	-0.191045	12	124713427	F	II	ZNF664-FAM101A	5'UTR	opensea	5'UTR-opensea		rs570130768
cg08600218	0.153672	0.882631	6.29144	0.000348864	0.0124441	0.655081	0.959467	0.805795	-0.153672	7	139412996	F	II	HIPK2	Body	shelf	Body-shelf	chr7:139416286-139416522	rs190911316
cg22633185	0.176344	0.778727	6.29143	0.000348866	0.0124441	0.655075	0.866899	0.690555	-0.176344	8	145870397	R	II	ARHGAP39	5'UTR	opensea	5'UTR-opensea		rs569040613
cg18036501	0.0829421	0.12278	6.29143	0.000348867	0.0124441	0.655073	0.164251	0.0813089	-0.0829421	14	21500078	R	II	TPPP2	Body	opensea	Body-opensea		rs143708257
cg19797304	0.204469	0.834373	6.29137	0.000348886	0.0124441	0.655017	0.936608	0.732139	-0.204469	14	24732234	F	I	TGM1	5'UTR	opensea	5'UTR-opensea		rs2273302
cg08059076	0.209503	0.861313	6.2913	0.000348912	0.0124441	0.65494	0.966065	0.756561	-0.209503	10	61589726	F	II	CCDC6	Body	opensea	Body-opensea
cg17275695	-0.0647088	0.689588	-6.29125	0.000348927	0.0124441	0.654895	0.657234	0.721943	0.0647088	22	29172805	R	II	CCDC117	Body	shelf	Body-shelf	chr22:29168628-29169048	rs533247088
cg08950110	0.138926	0.844396	6.2912	0.000348945	0.0124441	0.654842	0.913859	0.774932	-0.138926	9	132473587	R	II	PRRX2	Body	opensea	Body-opensea		rs560381229
cg08850729	0.245976	0.803819	6.29119	0.000348949	0.0124441	0.65483	0.926807	0.680831	-0.245976	1	60036715	R	II	FGGY	Body	opensea	Body-opensea		rs187711059	18
cg09572195	0.0932637	0.822777	6.29118	0.000348954	0.0124441	0.654817	0.869409	0.776145	-0.0932637	20	55202447	F	II		IGR	island	IGR-island	chr20:55200279-55206789
cg20469275	0.08308	0.913889	6.29116	0.00034896	0.0124441	0.654797	0.955429	0.872349	-0.08308	5	121646553	R	II	SNCAIP	TSS1500	shore	TSS1500-shore	chr5:121647450-121648147	rs532200957
cg24038192	0.234534	0.773648	6.29115	0.000348964	0.0124441	0.654785	0.890916	0.656381	-0.234534	7	139320507	R	II	HIPK2	Body	opensea	Body-opensea		rs6956004
cg12029281	0.179922	0.669179	6.29113	0.00034897	0.0124441	0.654768	0.75914	0.579218	-0.179922	6	35461818	R	II	TEAD3	5'UTR	shelf	5'UTR-shelf	chr6:35464056-35466269	rs181750870
cg02264471	0.170507	0.875979	6.29107	0.000348993	0.0124443	0.654702	0.961232	0.790726	-0.170507	6	32161747	F	II	GPSM3	5'UTR	shore	5'UTR-shore	chr6:32163292-32164383	rs189899726	29
cg01134526	0.294558	0.66945	6.29083	0.000349075	0.0124457	0.654458	0.816729	0.522171	-0.294558	11	3846965	F	II	PGAP2	Body	opensea	Body-opensea		rs398044966
cg12790638	0.22335	0.830386	6.29078	0.000349092	0.0124457	0.65441	0.942061	0.718711	-0.22335	15	89440192	F	II	HAPLN3	TSS1500	shore	TSS1500-shore	chr15:89438176-89438850	rs55835616
cg17046823	0.11178	0.906647	6.29076	0.000349097	0.0124457	0.654394	0.962537	0.850756	-0.11178	17	16256992	F	II	CENPV	TSS200	island	TSS200-island	chr17:16255618-16257148	rs538010702	5
cg12070911	0.192033	0.825143	6.29068	0.000349128	0.0124457	0.654303	0.92116	0.729127	-0.192033	6	150209640	R	II	RAET1E	Body	opensea	Body-opensea
cg16014492	0.200778	0.830841	6.29061	0.000349151	0.0124457	0.654236	0.93123	0.730452	-0.200778	16	88018953	F	II	BANP	Body	island	Body-island	chr16:88018631-88018954	rs182559866
cg14928956	0.170159	0.842167	6.2906	0.000349155	0.0124457	0.654224	0.927246	0.757088	-0.170159	3	168951106	F	II	MECOM	5'UTR	opensea	5'UTR-opensea		rs186488367
cg14281087	0.0833364	0.909879	6.29059	0.000349159	0.0124457	0.654212	0.951547	0.868211	-0.0833364	2	220421331	F	I	OBSL1	Body	shore	Body-shore	chr2:220420729-220420994	rs201682018	22
cg08479717	0.125976	0.883418	6.29054	0.000349176	0.0124457	0.654163	0.946406	0.82043	-0.125976	19	18251927	R	II	MAST3	Body	shelf	Body-shelf	chr19:18255822-18256049	rs141976466
cg21513610	0.0561844	0.932434	6.29052	0.000349183	0.0124457	0.654141	0.960526	0.904342	-0.0561844	13	113425621	R	II	ATP11A	Body	shore	Body-shore	chr13:113424898-113425105	rs540949099
cg16844629	0.19982	0.871905	6.2905	0.00034919	0.0124457	0.654119	0.971815	0.771995	-0.19982	3	14709577	F	II	CCDC174	Body	opensea	Body-opensea		rs556181542
cg05249506	0.248498	0.647279	6.29038	0.000349229	0.0124457	0.654005	0.771528	0.52303	-0.248498	1	116088146	R	II		IGR	opensea	IGR-opensea		rs111655824
cg08404557	0.075298	0.904282	6.29038	0.000349231	0.0124457	0.654001	0.941931	0.866633	-0.075298	7	129201297	F	II		IGR	opensea	IGR-opensea		rs547356231
cg02685435	0.37307	0.723628	6.29036	0.000349236	0.0124457	0.653983	0.910163	0.537093	-0.37307	7	2598080	F	II	IQCE	TSS1500	shore	TSS1500-shore	chr7:2598550-2599203	rs142850875	8
cg08723913	0.275786	0.784208	6.2903	0.000349257	0.0124457	0.653923	0.9221	0.646315	-0.275786	3	114035950	F	II	MIR568	TSS1500	opensea	TSS1500-opensea		rs563004758
cg18396644	0.363835	0.77722	6.2903	0.000349258	0.0124457	0.65392	0.959137	0.595302	-0.363835	19	50382351	F	II	TBC1D17	Body	shore	Body-shore	chr19:50379396-50381565
cg23098844	0.295189	0.749759	6.29017	0.000349304	0.0124468	0.653785	0.897353	0.602165	-0.295189	19	54368051	F	II	MYADM	TSS1500	shore	TSS1500-shore	chr19:54369387-54369809	rs151319414
cg24026094	0.236546	0.610832	6.29008	0.000349336	0.0124469	0.653689	0.729105	0.492559	-0.236546	4	153177498	R	II		IGR	opensea	IGR-opensea		rs544270788	35
cg20281850	0.297543	0.55821	6.29004	0.00034935	0.0124469	0.653648	0.706981	0.409438	-0.297543	10	13748133	R	II	FRMD4A	Body	opensea	Body-opensea		rs551943121
cg03385734	0.173088	0.850022	6.29003	0.000349353	0.0124469	0.653641	0.936566	0.763478	-0.173088	9	116966175	F	II	COL27A1	Body	opensea	Body-opensea		rs530276891
cg12779717	0.226873	0.784969	6.28957	0.000349513	0.0124515	0.65317	0.898406	0.671533	-0.226873	1	118111689	R	II		IGR	opensea	IGR-opensea		rs116691817	46
cg00900642	0.245884	0.780122	6.28954	0.000349522	0.0124515	0.653143	0.903064	0.65718	-0.245884	9	139256392	R	II	DNLZ	3'UTR	shore	3'UTR-shore	chr9:139257842-139259075	rs563544311
cg26627760	0.16327	0.822815	6.28953	0.000349528	0.0124515	0.653125	0.90445	0.74118	-0.16327	16	48191219	F	II		IGR	opensea	IGR-opensea		rs116500867
cg09711582	0.165626	0.658758	6.28937	0.000349583	0.0124522	0.652964	0.741571	0.575945	-0.165626	22	42468999	R	II	FAM109B	TSS1500	shore	TSS1500-shore	chr22:42466407-42467121
cg23465839	0.166636	0.894145	6.2893	0.000349606	0.0124522	0.652896	0.977462	0.810827	-0.166636	X	109195902	R	II		IGR	opensea	IGR-opensea
cg09559639	0.14878	0.789423	6.28927	0.000349617	0.0124522	0.652863	0.863813	0.715033	-0.14878	4	8215140	F	II	SH3TC1	Body	opensea	Body-opensea
cg00767391	0.287449	0.718812	6.28918	0.000349647	0.0124522	0.652774	0.862536	0.575088	-0.287449	8	119432325	R	II	SAMD12	Body	opensea	Body-opensea		rs190180921
cg02098857	0.236172	0.727476	6.28918	0.00034965	0.0124522	0.652767	0.845562	0.60939	-0.236172	17	27441752	R	II	MYO18A	Body	opensea	Body-opensea		rs527859271	2
cg04620946	0.14172	0.232199	6.28908	0.000349684	0.0124522	0.652665	0.303059	0.161339	-0.14172	1	94144259	F	II	BCAR3	5'UTR	shelf	5'UTR-shelf	chr1:94146321-94147504	rs571448964	0
cg07375207	0.222057	0.836675	6.28906	0.00034969	0.0124522	0.652648	0.947703	0.725646	-0.222057	16	717419	F	II	RHOT2	TSS1500	shore	TSS1500-shore	chr16:717931-719064	rs568014123
cg03213259	0.312663	0.792325	6.28903	0.000349699	0.0124522	0.65262	0.948657	0.635994	-0.312663	16	67189948	F	I	TRADD	Body	shore	Body-shore	chr16:67188613-67189652	rs542674168
cg21672843	0.144198	0.819777	6.28901	0.000349707	0.0124522	0.652597	0.891876	0.747679	-0.144198	20	41818905	R	I	PTPRT	TSS1500	island	TSS1500-island	chr20:41817475-41819212	rs549198840
cg01050965	0.0512393	0.734768	6.28898	0.000349718	0.0124522	0.652564	0.760387	0.709148	-0.0512393	5	177650821	R	II	AGXT2L2	Body	opensea	Body-opensea		rs551409852
cg20655302	0.292208	0.787901	6.28893	0.000349735	0.0124522	0.652515	0.934005	0.641797	-0.292208	4	128702723	F	II	HSPA4L	TSS1500	shore	TSS1500-shore	chr4:128702830-128704215	rs181651273	13
cg06582663	0.0983954	0.919426	6.28886	0.00034976	0.0124522	0.652443	0.968624	0.870228	-0.0983954	17	79043264	F	I	BAIAP2	Body	shelf	Body-shelf	chr17:79045454-79045696	rs573378761
cg06673536	0.111149	0.88024	6.28882	0.000349774	0.0124522	0.652401	0.935814	0.824665	-0.111149	19	45213941	F	I	CEACAM16	3'UTR	shelf	3'UTR-shelf	chr19:45211114-45211328	rs540979481	40
cg09900139	0.0485829	0.946978	6.2888	0.000349781	0.0124522	0.652381	0.971269	0.922686	-0.0485829	7	92299372	R	II	CDK6	Body	opensea	Body-opensea		rs543842438	2
cg21051295	0.172274	0.273571	6.28874	0.000349803	0.0124522	0.652316	0.359708	0.187434	-0.172274	1	144072815	F	II		IGR	opensea	IGR-opensea		rs587772590	29
cg16594299	0.187667	0.875443	6.28872	0.000349809	0.0124522	0.652297	0.969277	0.781609	-0.187667	1	40324054	R	II	TRIT1	Body	opensea	Body-opensea		rs188725250	2
cg20732063	0.0778404	0.928304	6.28869	0.000349817	0.0124522	0.652273	0.967224	0.889383	-0.0778404	11	105881415	R	II	MSANTD4	Body	opensea	Body-opensea		rs184853054
cg26703956	0.106858	0.814729	6.28869	0.000349819	0.0124522	0.652268	0.868158	0.7613	-0.106858	19	39260304	R	I		IGR	shore	IGR-shore	chr19:39260374-39262631	rs35061252
cg11330155	0.113212	0.903053	6.2886	0.00034985	0.0124525	0.652178	0.959659	0.846447	-0.113212	13	47179523	R	II	LRCH1	Body	opensea	Body-opensea		rs566520670
cg27475912	0.12646	0.909785	6.28856	0.000349863	0.0124525	0.652137	0.973015	0.846555	-0.12646	16	89954009	R	II	TCF25	Body	opensea	Body-opensea
cg16306644	0.3397	0.763087	6.2885	0.000349886	0.0124525	0.65207	0.932937	0.593237	-0.3397	7	1006943	R	I	COX19	3'UTR	shore	3'UTR-shore	chr7:1007159-1007558	rs557912345
cg09912824	0.172427	0.83263	6.28849	0.000349887	0.0124525	0.652068	0.918843	0.746416	-0.172427	5	170209545	F	I	GABRP	TSS1500	opensea	TSS1500-opensea		rs546391768
cg19426944	0.102637	0.829515	6.28829	0.000349958	0.0124535	0.65186	0.880833	0.778197	-0.102637	12	48397225	F	I	COL2A1	Body	shore	Body-shore	chr12:48397889-48398731
cg05238613	0.208249	0.815358	6.28828	0.000349961	0.0124535	0.651851	0.919482	0.711233	-0.208249	16	57297444	F	II	PLLP	Body	opensea	Body-opensea		rs541576728
cg26768524	-0.11653	0.698845	-6.28828	0.000349961	0.0124535	0.65185	0.64058	0.75711	0.11653	2	132560615	F	II	C2orf27B	TSS1500	shore	TSS1500-shore	chr2:132558959-132559614	rs374654255
cg14912119	0.198412	0.833302	6.28817	0.000349999	0.0124535	0.65174	0.932508	0.734096	-0.198412	10	11272067	R	II	CELF2	Body	opensea	Body-opensea		rs554548362
cg15674246	0.236762	0.805471	6.28814	0.000350011	0.0124535	0.651702	0.923852	0.687089	-0.236762	7	43520760	R	II	HECW1	Body	opensea	Body-opensea
cg26864714	0.18899	0.220598	6.28809	0.000350028	0.0124535	0.651652	0.315093	0.126103	-0.18899	10	133208907	F	I		IGR	opensea	IGR-opensea		rs142532866
cg24811886	0.103315	0.853809	6.28805	0.000350041	0.0124535	0.651614	0.905466	0.802151	-0.103315	5	173249408	F	II		IGR	opensea	IGR-opensea		rs532678194
cg08745394	0.296342	0.718832	6.28798	0.000350066	0.0124535	0.65154	0.867003	0.570661	-0.296342	3	63846266	F	II	THOC7-AS1	TSS200	shelf	TSS200-shelf	chr3:63849046-63850357	rs116385032
cg01237146	0.213966	0.811767	6.28797	0.000350068	0.0124535	0.651535	0.91875	0.704784	-0.213966	7	93180851	F	II	CALCR	5'UTR	opensea	5'UTR-opensea		rs570788376
cg22320795	0.153281	0.375472	6.28796	0.000350074	0.0124535	0.651518	0.452112	0.298832	-0.153281	16	19316499	F	II	CLEC19A	Body	opensea	Body-opensea		rs185021298	1
cg20089531	0.256015	0.745809	6.2879	0.000350093	0.0124535	0.651463	0.873817	0.617802	-0.256015	14	92573973	R	I	ATXN3	TSS1500	shore	TSS1500-shore	chr14:92572554-92573103
cg13241295	0.297013	0.789703	6.28789	0.000350099	0.0124535	0.651444	0.938209	0.641197	-0.297013	20	48323152	R	II	B4GALT5	Body	opensea	Body-opensea
cg22643294	0.200818	0.840224	6.28777	0.00035014	0.0124542	0.651326	0.940633	0.739815	-0.200818	20	3804771	R	I	C20orf29	Body	shelf	Body-shelf	chr20:3800761-3801546	rs192866992
cg17758696	0.0887067	0.757127	6.28775	0.000350147	0.0124542	0.651303	0.801481	0.712774	-0.0887067	8	134548281	F	II	ST3GAL1	5'UTR	opensea	5'UTR-opensea		rs117916324
cg08682981	0.122059	0.879542	6.28762	0.000350193	0.0124545	0.651169	0.940571	0.818512	-0.122059	19	46526489	R	II	PGLYRP1	TSS200	shore	TSS200-shore	chr19:46526046-46526334	rs7245473
cg13146336	0.0779529	0.894977	6.28754	0.00035022	0.0124545	0.651088	0.933953	0.856	-0.0779529	14	57930472	R	II		IGR	opensea	IGR-opensea		rs116525288
cg14559422	0.203474	0.829778	6.28748	0.000350241	0.0124545	0.651026	0.931515	0.728041	-0.203474	1	26148138	R	II	FAM54B	5'UTR	shore	5'UTR-shore	chr1:26146122-26147349	rs550132870
cg27415945	0.0595042	0.946054	6.28746	0.000350248	0.0124545	0.651008	0.975807	0.916302	-0.0595042	20	1310451	F	II	FKBP1A-SDCBP2	Body	shelf	Body-shelf	chr20:1305899-1306554	rs538557660
cg11945644	0.130266	0.913749	6.28745	0.000350253	0.0124545	0.650994	0.978882	0.848616	-0.130266	3	50341369	R	II	HYAL1	TSS1500	opensea	TSS1500-opensea		rs12488302	45
cg11642009	0.114695	0.633508	6.28743	0.000350259	0.0124545	0.650976	0.690856	0.576161	-0.114695	18	46450183	F	II	SMAD7	Body	shelf	Body-shelf	chr18:46447718-46448083	rs373300311
cg05421258	0.0991483	0.82787	6.28742	0.000350263	0.0124545	0.650963	0.877445	0.778296	-0.0991483	3	128711999	F	II	KIAA1257	Body	shore	Body-shore	chr3:128712404-128713058	rs200889481	29
cg26165050	-0.0635477	0.782979	-6.28735	0.000350287	0.0124545	0.650894	0.751205	0.814753	0.0635477	12	106364548	F	II		IGR	opensea	IGR-opensea		rs575773176
cg08134805	0.202219	0.735756	6.28733	0.000350294	0.0124545	0.650873	0.836865	0.634646	-0.202219	1	235898795	R	II	LYST	Body	opensea	Body-opensea		rs538344922	20
cg00920069	0.146644	0.798655	6.28728	0.000350309	0.0124545	0.650827	0.871977	0.725333	-0.146644	17	80988390	R	II	B3GNTL1	Body	shore	Body-shore	chr17:80989059-80989392	rs8081814
cg11318458	0.188396	0.754531	6.28719	0.000350342	0.0124552	0.650731	0.848729	0.660333	-0.188396	4	1195278	F	II	LOC100130872	Body	opensea	Body-opensea		rs535537183
cg13490869	0.284187	0.705573	6.28694	0.000350429	0.0124577	0.650476	0.847666	0.56348	-0.284187	14	73392426	R	II	DCAF4	TSS1500	shore	TSS1500-shore	chr14:73392696-73393616	rs144772772
cg23976077	0.152084	0.85048	6.28685	0.000350459	0.0124577	0.650387	0.926522	0.774438	-0.152084	5	114709732	R	II		IGR	opensea	IGR-opensea		rs554526841	1
cg23241335	0.25402	0.84658	6.2868	0.000350477	0.0124577	0.650333	0.97359	0.71957	-0.25402	1	77747382	F	I	AK5	TSS1500	island	TSS1500-island	chr1:77747314-77748224	rs557017696	27
cg13877260	0.106852	0.896871	6.2868	0.000350478	0.0124577	0.650332	0.950297	0.843445	-0.106852	2	105885896	R	II	TGFBRAP1	Body	island	Body-island	chr2:105885895-105886128	rs80243834	25
cg24929136	0.186214	0.831094	6.28672	0.000350507	0.0124577	0.650247	0.924201	0.737987	-0.186214	18	12318427	F	II	TUBB6	5'UTR	opensea	5'UTR-opensea		rs567736518
cg07906828	0.241554	0.661539	6.28672	0.000350508	0.0124577	0.650244	0.782316	0.540762	-0.241554	1	2782967	F	I		IGR	opensea	IGR-opensea		rs113565141
cg04319685	0.104141	0.823079	6.28668	0.000350519	0.0124577	0.650212	0.875149	0.771009	-0.104141	10	134021501	R	I	STK32C	3'UTR	shore	3'UTR-shore	chr10:134019500-134019776	rs3814607
cg11889800	0.291204	0.80948	6.28657	0.000350557	0.0124577	0.650099	0.955082	0.663878	-0.291204	15	86253551	F	II	AKAP13	Body	opensea	Body-opensea		rs527768514	1
cg07837782	0.1475	0.205265	6.28654	0.000350569	0.0124577	0.650063	0.279014	0.131515	-0.1475	17	4634067	F	II	MED11	TSS1500	shore	TSS1500-shore	chr17:4634567-4635230	rs114442551
cg26280998	0.208674	0.853048	6.28652	0.000350576	0.0124577	0.650042	0.957384	0.748711	-0.208674	6	53589544	R	II		IGR	opensea	IGR-opensea		rs576413395
cg25629930	0.14752	0.722067	6.28651	0.000350579	0.0124577	0.650033	0.795827	0.648307	-0.14752	4	10089839	F	I	WDR1	Body	opensea	Body-opensea		rs563248843
cg01837497	0.175682	0.893525	6.28631	0.000350648	0.0124596	0.649832	0.981366	0.805683	-0.175682	6	36006394	F	II	MAPK14	Body	opensea	Body-opensea		rs184598932
cg01284415	0.108256	0.225018	6.28621	0.000350683	0.0124603	0.64973	0.279146	0.170889	-0.108256	19	49457725	R	II	BAX	TSS1500	shore	TSS1500-shore	chr19:49457926-49458493	rs180740601
cg17509603	0.075272	0.876274	6.28617	0.000350699	0.0124603	0.649682	0.91391	0.838638	-0.075272	7	151107687	R	I	WDR86	TSS1500	island	TSS1500-island	chr7:151106244-151107808
cg10612850	0.199594	0.858251	6.28598	0.000350764	0.0124621	0.649492	0.958048	0.758454	-0.199594	22	40615273	F	II	TNRC6B	Body	opensea	Body-opensea		rs112035180
cg13330760	0.0720837	0.841709	6.28591	0.000350789	0.0124624	0.649419	0.877751	0.805667	-0.0720837	8	145542158	R	II	DGAT1	Body	opensea	Body-opensea		rs541401684
cg18685728	0.106468	0.774984	6.28584	0.000350812	0.0124627	0.649351	0.828218	0.72175	-0.106468	12	3251138	F	II	TSPAN9	5'UTR	opensea	5'UTR-opensea
cg24267344	0.136653	0.242173	6.28579	0.00035083	0.0124628	0.649299	0.310499	0.173846	-0.136653	2	232791147	F	I	NPPC	TSS200	island	TSS200-island	chr2:232789995-232791286
cg26363542	0.139078	0.884321	6.28572	0.000350855	0.0124631	0.649226	0.95386	0.814782	-0.139078	17	7742949	R	II	KDM6B	TSS1500	shelf	TSS1500-shelf	chr17:7745066-7748420	rs9910131	11
cg16765764	0.372616	0.742512	6.28563	0.000350887	0.0124638	0.649131	0.92882	0.556204	-0.372616	20	37615571	R	II	DHX35	Body	opensea	Body-opensea
cg14994369	0.238803	0.800332	6.28555	0.000350914	0.0124639	0.649052	0.919734	0.680931	-0.238803	3	127797322	R	II	RUVBL1-AS1	Body	shore	Body-shore	chr3:127794369-127796136	rs577703917
cg10103623	0.229613	0.771841	6.28553	0.000350921	0.0124639	0.649031	0.886647	0.657034	-0.229613	2	3486303	F	II		IGR	opensea	IGR-opensea		rs13006095	49
cg07782808	0.175174	0.827802	6.28544	0.000350952	0.0124644	0.648941	0.915389	0.740215	-0.175174	17	39479702	F	II		IGR	opensea	IGR-opensea		rs571509098
cg18542098	0.113905	0.751975	6.28533	0.00035099	0.0124652	0.64883	0.808928	0.695023	-0.113905	19	36499326	R	II	C19orf46	Body	shore	Body-shore	chr19:36500169-36500530	rs13344146	42
cg15735417	0.256007	0.294565	6.28527	0.000351012	0.0124655	0.648764	0.422568	0.166561	-0.256007	7	1263551	R	I		IGR	island	IGR-island	chr7:1263496-1264364	rs112759883	8
cg11996209	0.297464	0.73637	6.28515	0.000351055	0.0124659	0.64864	0.885102	0.587638	-0.297464	7	29599895	R	I		IGR	shelf	IGR-shelf	chr7:29603109-29603328	rs568098831	1
cg26082324	0.122119	0.331153	6.28513	0.00035106	0.0124659	0.648624	0.392212	0.270093	-0.122119	5	96517289	F	II	RIOK2	Body	shelf	Body-shelf	chr5:96519419-96519645	rs572962446
cg11782260	0.274904	0.308452	6.28509	0.000351075	0.0124659	0.648579	0.445905	0.171	-0.274904	14	20773481	F	II	TTC5	Body	opensea	Body-opensea		rs546742068
cg21906379	0.258035	0.737105	6.28498	0.000351115	0.0124659	0.648463	0.866123	0.608088	-0.258035	X	109936239	F	II	CHRDL1	Body	opensea	Body-opensea
cg01051047	0.154245	0.859469	6.28496	0.000351121	0.0124659	0.648446	0.936592	0.782347	-0.154245	3	122628121	R	II	SEMA5B	3'UTR	shelf	3'UTR-shelf	chr3:122631722-122632854	rs10524993
cg04680282	0.184063	0.63199	6.28488	0.000351149	0.0124659	0.648361	0.724022	0.539959	-0.184063	17	73629510	F	II	SMIM5	TSS200	shore	TSS200-shore	chr17:73627542-73627824
cg24126180	0.0836552	0.919392	6.28486	0.000351154	0.0124659	0.648348	0.961219	0.877564	-0.0836552	7	128580582	R	II	IRF5	5'UTR	shore	5'UTR-shore	chr7:128577818-128578756	rs538614040	28
cg09878193	0.169491	0.772025	6.28483	0.000351165	0.0124659	0.648316	0.85677	0.687279	-0.169491	12	54429403	F	II	HOXC4	5'UTR	shore	5'UTR-shore	chr12:54427025-54428709	rs189382917
cg02686351	0.164437	0.809384	6.28478	0.000351185	0.0124659	0.648258	0.891603	0.727166	-0.164437	5	132114059	R	II	9.08	TSS1500	shore	TSS1500-shore	chr5:132112448-132113621	rs115901808
cg09955892	0.16112	0.836575	6.28474	0.000351197	0.0124659	0.648223	0.917135	0.756015	-0.16112	10	81044855	F	II	ZMIZ1	Body	opensea	Body-opensea		rs534404970
cg16132619	0.252509	0.624949	6.2847	0.000351212	0.0124659	0.648179	0.751203	0.498694	-0.252509	5	126339947	F	II	MARCH3	5'UTR	opensea	5'UTR-opensea		rs568853843
cg09628437	0.0660196	0.93824	6.28464	0.000351234	0.0124659	0.648114	0.97125	0.905231	-0.0660196	9	130603995	F	II	ENG	Body	opensea	Body-opensea		rs534036659
cg20240323	0.218949	0.844213	6.28459	0.00035125	0.0124659	0.648066	0.953688	0.734739	-0.218949	2	233183136	F	II	DIS3L2	Body	opensea	Body-opensea		rs563197259
cg14678583	0.146206	0.8752	6.28459	0.000351251	0.0124659	0.648063	0.948303	0.802097	-0.146206	19	8575566	F	I	ZNF414	3'UTR	shore	3'UTR-shore	chr19:8575818-8576825	rs555512529
cg10396701	0.0784355	0.914529	6.28456	0.000351261	0.0124659	0.648035	0.953746	0.875311	-0.0784355	2	236718148	F	II	AGAP1	Body	opensea	Body-opensea		rs549288286	1
cg08643012	0.322524	0.799232	6.28447	0.000351291	0.0124659	0.647948	0.960494	0.63797	-0.322524	13	37494946	R	II	SMAD9	TSS1500	shore	TSS1500-shore	chr13:37493896-37494752
cg00896622	0.220929	0.709297	6.28446	0.000351294	0.0124659	0.647937	0.819762	0.598833	-0.220929	4	83794195	F	II	SEC31A	Body	opensea	Body-opensea		rs558456677
cg10678257	0.213035	0.859409	6.28438	0.000351324	0.0124659	0.64785	0.965927	0.752891	-0.213035	8	56987912	F	II	SNORD54	TSS1500	shore	TSS1500-shore	chr8:56986556-56987308
cg05612966	0.163228	0.856317	6.28438	0.000351324	0.0124659	0.64785	0.937931	0.774703	-0.163228	5	95583220	F	II		IGR	opensea	IGR-opensea		rs115733552	4
cg02759792	0.177909	0.855159	6.28437	0.000351326	0.0124659	0.647845	0.944113	0.766204	-0.177909	7	1531740	R	II	INTS1	Body	shore	Body-shore	chr7:1532994-1533552	rs530081794	19
cg26047759	0.252795	0.818404	6.2843	0.000351351	0.0124662	0.64777	0.944801	0.692006	-0.252795	10	23407766	R	II	MSRB2	Body	opensea	Body-opensea		rs117812407	9
cg22053720	0.157866	0.818958	6.2842	0.000351385	0.0124669	0.647671	0.897891	0.740025	-0.157866	6	43094478	F	II	PTK7	Body	opensea	Body-opensea		rs143632191
cg10383568	0.0992884	0.868068	6.28416	0.0003514	0.0124669	0.647627	0.917712	0.818423	-0.0992884	11	6589761	F	II	DNHD1	Body	shelf	Body-shelf	chr11:6591960-6592795	rs547231840	1
cg22245752	0.151254	0.827847	6.28408	0.000351429	0.0124674	0.647543	0.903474	0.75222	-0.151254	7	1539561	F	II	INTS1	Body	shelf	Body-shelf	chr7:1543280-1544399	rs528708679	34
cg22100652	0.137898	0.393832	6.28395	0.000351476	0.0124685	0.647405	0.462781	0.324883	-0.137898	6	28834404	R	I		IGR	shelf	IGR-shelf	chr6:28831682-28832134	rs6935576
cg00339424	0.187758	0.846866	6.28379	0.000351529	0.0124687	0.64725	0.940744	0.752987	-0.187758	11	76019747	R	II		IGR	opensea	IGR-opensea
cg09735013	0.0504054	0.928024	6.28379	0.000351529	0.0124687	0.647249	0.953227	0.902821	-0.0504054	1	39995672	R	II	PPIEL	Body	opensea	Body-opensea		rs543657172	50
cg17083853	0.157692	0.162043	6.28377	0.000351536	0.0124687	0.64723	0.240889	0.0831976	-0.157692	9	136222913	F	I	SURF2	TSS1500	shore	TSS1500-shore	chr9:136223347-136223966	rs587637962
cg17633611	0.223979	0.842742	6.28375	0.000351543	0.0124687	0.647208	0.954731	0.730752	-0.223979	2	190044110	R	II	COL5A2	Body	opensea	Body-opensea		rs577028985
cg02013018	0.214187	0.829294	6.28366	0.000351575	0.0124693	0.647115	0.936387	0.7222	-0.214187	12	122355842	R	II	WDR66	TSS1500	shore	TSS1500-shore	chr12:122356315-122356853	rs558873170	1
cg14896420	0.291417	0.805265	6.28356	0.000351611	0.0124694	0.647009	0.950973	0.659557	-0.291417	2	120399121	R	II	CFAP221	Body	opensea	Body-opensea		rs1879710	8
cg22484980	0.142067	0.861572	6.28355	0.000351615	0.0124694	0.646998	0.932606	0.790538	-0.142067	11	68815449	F	II	TPCN2	TSS1500	shore	TSS1500-shore	chr11:68816341-68816951	rs192502400	23
cg24805886	0.156184	0.79971	6.28349	0.000351636	0.0124694	0.646936	0.877803	0.721618	-0.156184	X	21776400	R	I	SMPX	TSS200	opensea	TSS200-opensea
cg12967723	0.114063	0.894368	6.28347	0.000351643	0.0124694	0.646916	0.951399	0.837336	-0.114063	7	100464145	F	II	SLC12A9	Body	island	Body-island	chr7:100463758-100464146
cg01296018	0.0808328	0.919371	6.28344	0.000351654	0.0124694	0.646884	0.959788	0.878955	-0.0808328	2	207668519	R	II		IGR	opensea	IGR-opensea		rs368870749
cg12301165	0.140619	0.287957	6.28332	0.000351697	0.0124704	0.646759	0.358266	0.217647	-0.140619	22	36296960	F	II	RBFOX2	Body	opensea	Body-opensea		rs115054237	1
cg16990174	0.380317	0.575964	6.28322	0.00035173	0.0124707	0.646661	0.766122	0.385805	-0.380317	3	72496875	F	II	RYBP	TSS1500	shore	TSS1500-shore	chr3:72495853-72496852	rs2118593
cg03735065	0.0987262	0.921983	6.2832	0.000351736	0.0124707	0.646644	0.971346	0.87262	-0.0987262	10	71713683	R	II	COL13A1	Body	opensea	Body-opensea		rs572414985	15
cg22614400	0.15992	0.817426	6.28301	0.000351803	0.012472	0.646447	0.897386	0.737466	-0.15992	7	100287136	F	II	GIGYF1	TSS1500	shore	TSS1500-shore	chr7:100284888-100285155	rs115139251
cg10300461	0.273524	0.757634	6.28301	0.000351805	0.012472	0.646442	0.894396	0.620872	-0.273524	4	166379150	F	II	CPE	Body	opensea	Body-opensea
cg15012828	0.328696	0.782223	6.28293	0.000351833	0.012472	0.64636	0.946571	0.617875	-0.328696	6	138842300	R	II	NHSL1	Body	opensea	Body-opensea		rs143831530	1
cg04951476	0.0991776	0.90565	6.28289	0.000351847	0.012472	0.646319	0.955239	0.856061	-0.0991776	6	3848243	R	II	FAM50B	TSS1500	shore	TSS1500-shore	chr6:3849271-3851048	rs536358747
cg17083583	0.0737126	0.928851	6.2828	0.000351878	0.012472	0.646228	0.965708	0.891995	-0.0737126	7	102553618	R	II	LRRC17	5'UTR	opensea	5'UTR-opensea		rs17135923	17
cg16526170	-0.0693886	0.884177	-6.28276	0.00035189	0.012472	0.646194	0.849482	0.918871	0.0693886	4	89650525	F	II	FAM13A-AS1	Body	opensea	Body-opensea		rs116051774
cg00350304	0.112877	0.818196	6.28276	0.000351892	0.012472	0.646188	0.874634	0.761757	-0.112877	16	85409269	F	II		IGR	shore	IGR-shore	chr16:85407314-85407576	rs544465562	3
cg11737164	0.256676	0.829613	6.28269	0.000351915	0.012472	0.646119	0.957951	0.701275	-0.256676	3	87038972	R	II	VGLL3	Body	shore	Body-shore	chr3:87039610-87040516	rs528781509
cg19066999	-0.0651585	0.591623	-6.28268	0.00035192	0.012472	0.646105	0.559043	0.624202	0.0651585	1	33779694	F	II	A3GALT2	Body	opensea	Body-opensea		rs189222568	0
cg12848315	0.137228	0.815174	6.28265	0.000351931	0.012472	0.646074	0.883788	0.74656	-0.137228	14	76479761	F	II	C14orf179	Body	opensea	Body-opensea		rs57351758
cg16852890	0.160769	0.863761	6.28258	0.000351954	0.012472	0.646007	0.944146	0.783377	-0.160769	10	71703755	F	II	COL13A1	Body	opensea	Body-opensea		rs563410065
cg16714002	0.0976055	0.412391	6.28258	0.000351954	0.012472	0.646007	0.461194	0.363588	-0.0976055	19	1746750	F	II		IGR	shore	IGR-shore	chr19:1748167-1750243	rs565598924
cg18130069	0.0862757	0.91739	6.28244	0.000352005	0.0124724	0.645858	0.960528	0.874252	-0.0862757	4	3315422	R	II	RGS12	TSS1500	shelf	TSS1500-shelf	chr4:3318577-3319128	rs115485093	45
cg05437226	0.324072	0.600316	6.2824	0.000352018	0.0124724	0.645818	0.762352	0.43828	-0.324072	9	38682612	R	II		IGR	opensea	IGR-opensea		rs143763723	44
cg09427016	0.275054	0.774596	6.2824	0.000352019	0.0124724	0.645816	0.912123	0.637069	-0.275054	16	89167018	R	II	ACSF3	Body	shore	Body-shore	chr16:89167116-89167482	rs72817434	32
cg07037412	0.115229	0.872459	6.28237	0.000352029	0.0124724	0.645786	0.930073	0.814844	-0.115229	16	1234809	R	I	CACNA1H	Body	shore	Body-shore	chr16:1235938-1237262	rs79267052
cg03507412	0.263206	0.812082	6.28233	0.000352042	0.0124724	0.645748	0.943685	0.68048	-0.263206	11	6491411	F	II	TRIM3	5'UTR	shelf	5'UTR-shelf	chr11:6494725-6495453	rs546939081
cg26526509	0.0813105	0.873656	6.28229	0.000352056	0.0124724	0.645707	0.914312	0.833001	-0.0813105	19	6019110	F	II	LOC100128568	Body	opensea	Body-opensea		rs563599820
cg17298666	-0.271164	0.418343	-6.28224	0.000352075	0.0124724	0.645654	0.282761	0.553925	0.271164	18	57364491	F	II	CCBE1	1stExon	island	1stExon-island	chr18:57363714-57365001
cg12943317	0.153779	0.810614	6.2822	0.000352088	0.0124724	0.645614	0.887503	0.733724	-0.153779	5	156479607	R	I	HAVCR1	Body	opensea	Body-opensea		rs10068551
cg02405813	0.215389	0.489689	6.28203	0.000352146	0.0124731	0.645446	0.597383	0.381994	-0.215389	6	83072522	F	II	TPBG	TSS1500	shore	TSS1500-shore	chr6:83073416-83075319	rs376890170	47
cg06530490	0.0789443	0.858946	6.28201	0.000352156	0.0124731	0.645417	0.898418	0.819474	-0.0789443	2	118981783	R	I		IGR	island	IGR-island	chr2:118981769-118982466	rs537204613
cg03582501	0.153128	0.876941	6.282	0.000352158	0.0124731	0.64541	0.953505	0.800377	-0.153128	20	50142797	F	II	NFATC2	5'UTR	shelf	5'UTR-shelf	chr20:50139690-50140540	rs374948941
cg10501387	0.103217	0.870989	6.28189	0.000352197	0.0124731	0.645297	0.922598	0.81938	-0.103217	20	61582596	R	II	SLC17A9	TSS1500	shore	TSS1500-shore	chr20:61583891-61584222	rs566590514	33
cg20803849	0.237628	0.814199	6.28189	0.000352197	0.0124731	0.645295	0.933012	0.695385	-0.237628	11	68152309	R	I	LRP5	Body	shore	Body-shore	chr11:68153809-68154192	rs140311912
cg02168028	0.206247	0.760828	6.28188	0.000352199	0.0124731	0.645291	0.863952	0.657705	-0.206247	20	34085656	F	II	CEP250	Body	opensea	Body-opensea		rs527333329	38
cg12076878	0.0467617	0.890975	6.28175	0.000352247	0.012474	0.645149	0.914355	0.867594	-0.0467617	7	1049549	R	II	C7orf50	Body	shore	Body-shore	chr7:1048921-1049124	rs546412027
cg00235907	0.116229	0.826746	6.28173	0.000352254	0.012474	0.645129	0.884861	0.768632	-0.116229	20	4451815	F	II		IGR	opensea	IGR-opensea		rs549657587
cg22252762	0.0696991	0.873181	6.28159	0.000352302	0.0124752	0.644988	0.90803	0.838331	-0.0696991	3	127299487	F	II	TPRA1	Body	opensea	Body-opensea		rs547036822	51
cg05191675	0.11145	0.90576	6.28146	0.000352348	0.0124763	0.644855	0.961485	0.850036	-0.11145	6	41022986	R	II	APOBEC2	Body	opensea	Body-opensea		rs2057001
cg04333495	0.233402	0.299666	6.28132	0.000352396	0.0124774	0.644714	0.416368	0.182965	-0.233402	17	18763778	R	II	PRPSAP2	5'UTR	shore	5'UTR-shore	chr17:18761273-18761853
cg08317174	0.193557	0.764327	6.2812	0.000352439	0.0124784	0.644589	0.861105	0.667548	-0.193557	19	17693300	F	II	GLT25D1	3'UTR	shore	3'UTR-shore	chr19:17691464-17691701	rs531250970	50
cg11334163	0.177635	0.84235	6.28106	0.000352487	0.0124793	0.644449	0.931168	0.753533	-0.177635	19	47421401	R	II	GRLF1	TSS1500	opensea	TSS1500-opensea		rs536165264	5
cg21671843	0.170682	0.811747	6.28103	0.000352498	0.0124793	0.644416	0.897088	0.726406	-0.170682	17	48878638	F	II		IGR	opensea	IGR-opensea		rs577424275
cg17952877	0.134201	0.701414	6.28098	0.000352514	0.0124793	0.644369	0.768514	0.634313	-0.134201	3	133502677	F	I	SRPRB	TSS200	island	TSS200-island	chr3:133502561-133502963	rs559397464	8
cg07757887	0.213325	0.647306	6.28094	0.000352531	0.0124793	0.64432	0.753969	0.540644	-0.213325	8	104382523	R	II	CTHRC1	TSS1500	shore	TSS1500-shore	chr8:104383409-104384109	rs191028730
cg18685763	0.18739	0.735104	6.28091	0.00035254	0.0124793	0.644294	0.828799	0.641409	-0.18739	16	11485922	F	II		IGR	opensea	IGR-opensea		rs545191490
cg05572864	0.107409	0.921967	6.28078	0.000352585	0.0124804	0.644161	0.975672	0.868263	-0.107409	14	104194353	R	II	ZFYVE21	Body	island	Body-island	chr14:104193901-104194627	rs549412639
cg26975834	0.232112	0.710842	6.28069	0.000352616	0.0124809	0.644071	0.826898	0.594786	-0.232112	16	12719124	R	II		IGR	opensea	IGR-opensea		rs573612498
cg23887948	0.166877	0.828163	6.28065	0.000352633	0.012481	0.644021	0.911602	0.744725	-0.166877	15	74494854	F	I	STRA6	5'UTR	opensea	5'UTR-opensea		rs139500165	43
cg21421171	0.1456	0.805185	6.28045	0.000352701	0.0124813	0.643823	0.877985	0.732386	-0.1456	8	145755615	F	I	MGC70857	TSS1500	island	TSS1500-island	chr8:145751955-145756326	rs1871537	21
cg26583664	0.0737109	0.926722	6.28042	0.000352712	0.0124813	0.643793	0.963577	0.889867	-0.0737109	11	19869363	R	II	NAV2	Body	opensea	Body-opensea		rs187000723
cg03250223	0.153318	0.808426	6.28041	0.000352716	0.0124813	0.64378	0.885085	0.731767	-0.153318	3	23248006	F	II	UBE2E2	5'UTR	shelf	5'UTR-shelf	chr3:23244050-23245071
cg27483767	0.108288	0.681561	6.2804	0.00035272	0.0124813	0.643768	0.735705	0.627417	-0.108288	11	1098080	R	I	MUC2	Body	shore	Body-shore	chr11:1096272-1096519	rs41490150
cg12521157	0.193816	0.611179	6.2804	0.000352721	0.0124813	0.643765	0.708087	0.514271	-0.193816	11	72851269	R	II	FCHSD2	Body	shore	Body-shore	chr11:72852176-72854160	rs557621100
cg02375428	0.313205	0.657688	6.28033	0.000352743	0.0124813	0.643701	0.81429	0.501086	-0.313205	13	93878235	R	II	GPC6	TSS1500	shore	TSS1500-shore	chr13:93879245-93880877	rs184454381	17
cg21720577	0.159608	0.869142	6.28031	0.000352751	0.0124813	0.643678	0.948946	0.789338	-0.159608	10	16478057	R	II	PTER	TSS1500	shore	TSS1500-shore	chr10:16478803-16479303	rs77670986	23
cg12257329	0.253022	0.388218	6.28026	0.000352769	0.0124813	0.643625	0.514729	0.261707	-0.253022	17	2118147	F	II	SMG6	Body	opensea	Body-opensea
cg11657122	0.123908	0.84746	6.28024	0.000352777	0.0124813	0.643601	0.909414	0.785506	-0.123908	5	150444590	R	I	TNIP1	Body	opensea	Body-opensea		rs143556268
cg12835118	0.0672938	0.932286	6.28004	0.000352848	0.0124832	0.643396	0.965933	0.898639	-0.0672938	3	56789110	R	I	ARHGEF3	Body	opensea	Body-opensea		rs147377987
cg12335414	0.128231	0.90902	6.27996	0.000352874	0.0124836	0.64332	0.973136	0.844905	-0.128231	10	134359618	F	I	INPP5A	Body	island	Body-island	chr10:134359533-134359780	rs142917580
cg16163174	0.159341	0.863984	6.27989	0.0003529	0.0124839	0.643242	0.943654	0.784314	-0.159341	6	164506197	R	II		IGR	opensea	IGR-opensea		rs534229156
cg09469302	0.105855	0.763326	6.27985	0.000352913	0.0124839	0.643206	0.816254	0.710399	-0.105855	3	107723196	R	I		IGR	opensea	IGR-opensea
cg12276724	0.0860157	0.915629	6.2798	0.000352931	0.012484	0.643154	0.958637	0.872621	-0.0860157	8	142096565	F	II		IGR	opensea	IGR-opensea		rs565135669
cg01487368	0.226531	0.683694	6.27965	0.000352984	0.0124849	0.642998	0.796959	0.570428	-0.226531	12	10180687	F	II	LOC102724020	ExonBnd	opensea	ExonBnd-opensea
cg02968629	0.288527	0.791905	6.27963	0.00035299	0.0124849	0.64298	0.936169	0.647641	-0.288527	17	6924201	R	II	MIR497HG	TSS1500	shore	TSS1500-shore	chr17:6925400-6927527	rs147556094	21
cg00206636	0.0807007	0.922814	6.27949	0.000353038	0.0124849	0.642841	0.963165	0.882464	-0.0807007	3	183855493	R	II	EIF2B5	Body	shelf	Body-shelf	chr3:183852778-183853386	rs144443995
cg04831806	0.148888	0.822246	6.27936	0.000353086	0.0124849	0.642702	0.89669	0.747803	-0.148888	7	4174655	F	I	SDK1	Body	opensea	Body-opensea		rs4723418
cg07529210	0.180929	0.890128	6.27936	0.000353086	0.0124849	0.6427	0.980592	0.799663	-0.180929	12	122019110	F	I	KDM2B	TSS200	shore	TSS200-shore	chr12:122016170-122017693	rs139389236	9
cg02184606	0.166344	0.823056	6.27922	0.000353133	0.0124849	0.642564	0.906228	0.739884	-0.166344	1	202129243	R	I	PTPN7	TSS200	opensea	TSS200-opensea		rs73085637
cg00819857	0.177217	0.864139	6.27902	0.000353205	0.0124849	0.642354	0.952747	0.77553	-0.177217	1	62204553	F	II		IGR	shelf	IGR-shelf	chr1:62207827-62208818
cg09818691	0.101167	0.894551	6.27896	0.000353227	0.0124849	0.64229	0.945135	0.843968	-0.101167	1	12226143	F	II	TNFRSF1B	TSS1500	shore	TSS1500-shore	chr1:12226876-12227712	rs181255059	17
cg20919425	0.164626	0.89774	6.27895	0.00035323	0.0124849	0.642282	0.980053	0.815427	-0.164626	2	139265143	F	II	SPOPL	5'UTR	opensea	5'UTR-opensea		rs148772775
cg15072601	0.137062	0.856905	6.2789	0.000353247	0.0124849	0.642233	0.925436	0.788374	-0.137062	3	193808613	R	II		IGR	opensea	IGR-opensea		rs552715725
cg17787387	0.117764	0.895363	6.2788	0.000353282	0.0124849	0.642131	0.954245	0.836481	-0.117764	1	35667651	R	II		IGR	opensea	IGR-opensea		rs535041390
cg20717344	0.218708	0.748893	6.2788	0.000353283	0.0124849	0.642126	0.858247	0.639538	-0.218708	11	68925387	F	II	LOC338694	Body	shore	Body-shore	chr11:68924690-68924957	rs113033234
cg06442563	0.12404	0.89394	6.27878	0.000353289	0.0124849	0.642109	0.95596	0.83192	-0.12404	4	140779109	R	II	MAML3	Body	shore	Body-shore	chr4:140781109-140781433	rs75427688
cg10765521	0.118224	0.331032	6.27874	0.000353305	0.0124849	0.642062	0.390145	0.27192	-0.118224	10	75579647	F	II	CAMK2G	Body	opensea	Body-opensea		rs527547471	38
cg10888673	0.182917	0.79019	6.27874	0.000353305	0.0124849	0.642062	0.881649	0.698731	-0.182917	16	85449409	R	II		IGR	opensea	IGR-opensea
cg19761803	0.306502	0.767318	6.27864	0.000353339	0.0124849	0.641965	0.920569	0.614068	-0.306502	19	3104367	R	II	GNA11	Body	opensea	Body-opensea		rs528166497
cg00521744	0.0744191	0.862361	6.27855	0.000353371	0.0124849	0.641871	0.89957	0.825151	-0.0744191	12	118457483	R	II	RFC5	Body	shelf	Body-shelf	chr12:118454391-118454996	rs201058847	2
cg12431385	0.126755	0.879614	6.27849	0.000353392	0.0124849	0.64181	0.942992	0.816237	-0.126755	18	9113529	R	II	NDUFV2	Body	opensea	Body-opensea
cg05517610	0.151432	0.679753	6.27846	0.000353402	0.0124849	0.641781	0.755469	0.604037	-0.151432	8	142626593	R	I		IGR	shelf	IGR-shelf	chr8:142630127-142630468	rs532912264
cg08864083	0.109634	0.899212	6.27837	0.000353434	0.0124849	0.641686	0.954029	0.844395	-0.109634	8	23223340	R	II	LOXL2	Body	opensea	Body-opensea		rs547825368
cg13509702	0.241879	0.828117	6.27828	0.000353464	0.0124849	0.641599	0.949056	0.707177	-0.241879	8	144896307	F	II	SCRIB	Body	shore	Body-shore	chr8:144897283-144898354	rs540592083
cg14796099	-0.0440397	0.927629	-6.27824	0.000353481	0.0124849	0.641551	0.905609	0.949649	0.0440397	X	62654361	R	II	LINC01278	Body	opensea	Body-opensea
cg26350347	0.128645	0.850878	6.2782	0.000353495	0.0124849	0.641508	0.915201	0.786556	-0.128645	3	30936397	R	I	GADL1	TSS1500	shore	TSS1500-shore	chr3:30936047-30936265	rs541022290	43
cg23781334	0.0943012	0.916044	6.27817	0.000353503	0.0124849	0.641486	0.963195	0.868894	-0.0943012	4	1772062	R	I		IGR	island	IGR-island	chr4:1772006-1772265	rs530732239
cg24183566	0.0689589	0.906242	6.27811	0.000353525	0.0124849	0.641423	0.940721	0.871762	-0.0689589	7	101629430	R	II	CUX1	Body	opensea	Body-opensea		rs184802698
cg18756931	0.230661	0.825024	6.27802	0.000353557	0.0124849	0.641329	0.940354	0.709693	-0.230661	1	20095795	R	II	TMCO4	Body	opensea	Body-opensea		rs2235653	1
cg11504517	0.377664	0.537488	6.27802	0.000353557	0.0124849	0.641328	0.72632	0.348656	-0.377664	1	3569899	R	I	TP73	5'UTR	shore	5'UTR-shore	chr1:3566445-3569636	rs556878510
cg13591204	0.262853	0.674376	6.27801	0.000353561	0.0124849	0.641318	0.805802	0.54295	-0.262853	9	38064182	R	I	SHB	Body	shelf	Body-shelf	chr9:38067683-38069628	rs568994612	16
cg16454495	0.199169	0.746254	6.2779	0.000353598	0.0124849	0.641209	0.845838	0.646669	-0.199169	16	1199966	R	I		IGR	island	IGR-island	chr16:1199824-1200098	rs58563355
cg18061395	0.111993	0.797765	6.27789	0.000353603	0.0124849	0.641195	0.853762	0.741769	-0.111993	5	16754384	R	II	MYO10	Body	opensea	Body-opensea		rs536084689	4
cg19209729	0.14734	0.814658	6.27788	0.000353607	0.0124849	0.641182	0.888329	0.740988	-0.14734	9	139248928	F	II	GPSM1	TSS1500	opensea	TSS1500-opensea		rs73565150
cg12973310	0.251332	0.827091	6.27785	0.000353618	0.0124849	0.64115	0.952757	0.701425	-0.251332	8	74893578	R	II	TMEM70	Body	opensea	Body-opensea		rs534498599
cg20965143	0.149618	0.807467	6.27782	0.000353627	0.0124849	0.641125	0.882276	0.732658	-0.149618	3	72778048	F	II		IGR	opensea	IGR-opensea		rs75204363	48
cg27318315	0.196449	0.806842	6.27779	0.000353639	0.0124849	0.641091	0.905067	0.708618	-0.196449	9	130279341	R	II	FAM129B	Body	opensea	Body-opensea		rs201108907	35
cg13453196	0.170447	0.844088	6.27777	0.000353644	0.0124849	0.641074	0.929312	0.758865	-0.170447	1	19416676	R	II	UBR4	Body	opensea	Body-opensea		rs564223298	19
cg00836378	0.172642	0.895027	6.27775	0.000353651	0.0124849	0.641054	0.981348	0.808706	-0.172642	11	70189565	R	II	PPFIA1	Body	opensea	Body-opensea		rs140884702
cg18047894	-0.0721335	0.815524	-6.27774	0.000353654	0.0124849	0.641045	0.779457	0.851591	0.0721335	15	29092464	R	II	GOLGA6L7P	Body	opensea	Body-opensea		rs61324795	1
cg25091228	0.224157	0.79975	6.27762	0.0003537	0.0124849	0.640913	0.911829	0.687672	-0.224157	5	67586433	F	II	PIK3R1	TSS200	shore	TSS200-shore	chr5:67584213-67584451	rs536449847
cg06637017	0.137082	0.78901	6.27753	0.000353731	0.0124849	0.640821	0.857551	0.720469	-0.137082	5	1092391	R	II	SLC12A7	Body	shore	Body-shore	chr5:1093579-1093837	rs552657164
cg06299872	0.177579	0.857204	6.2775	0.000353742	0.0124849	0.640791	0.945994	0.768414	-0.177579	19	6394378	R	II	MIR6790	TSS1500	shore	TSS1500-shore	chr19:6392876-6393882	rs150135460	51
cg10661191	0.118033	0.660312	6.27741	0.000353771	0.0124849	0.640706	0.719328	0.601295	-0.118033	3	128417196	F	I		IGR	opensea	IGR-opensea
cg10462529	0.134839	0.890969	6.2774	0.000353776	0.0124849	0.640691	0.958388	0.823549	-0.134839	17	78880748	R	I	RPTOR	Body	shore	Body-shore	chr17:78880030-78880278	rs554153964
cg07332002	0.112534	0.805703	6.27725	0.000353828	0.0124849	0.64054	0.86197	0.749436	-0.112534	1	17248100	R	II	CROCC	TSS1500	opensea	TSS1500-opensea		rs114483165
cg24736380	0.156199	0.84503	6.27722	0.00035384	0.0124849	0.640506	0.923129	0.766931	-0.156199	10	3144101	F	I	PFKP	Body	shore	Body-shore	chr10:3145919-3146206	rs115919288
cg23755969	0.204295	0.876531	6.27721	0.000353845	0.0124849	0.640492	0.978678	0.774383	-0.204295	6	7269198	F	II		IGR	island	IGR-island	chr6:7269173-7269386	rs568903287
cg25532677	0.359482	0.762155	6.27718	0.000353854	0.0124849	0.640466	0.941896	0.582414	-0.359482	12	113599306	F	II	DDX54	Body	opensea	Body-opensea		rs566993305
cg07668724	0.254799	0.838633	6.27715	0.000353865	0.0124849	0.640433	0.966033	0.711234	-0.254799	12	104828685	R	II		IGR	opensea	IGR-opensea		rs112224262	1
cg15098957	0.190446	0.867774	6.27702	0.00035391	0.0124849	0.640301	0.962997	0.77255	-0.190446	19	39962116	R	II	SUPT5H	Body	opensea	Body-opensea		rs145047239	46
cg11409594	0.193083	0.840127	6.27684	0.000353975	0.0124849	0.640113	0.936668	0.743586	-0.193083	3	47893945	R	I	MAP4	3'UTR	shelf	3'UTR-shelf	chr3:47891129-47891544	rs183545574
cg27089736	0.141885	0.901289	6.27683	0.000353977	0.0124849	0.640107	0.972232	0.830347	-0.141885	2	3714278	F	I	ALLC	5'UTR	opensea	5'UTR-opensea		rs561651051
cg22790468	0.0842825	0.927643	6.2767	0.000354022	0.0124849	0.639977	0.969784	0.885502	-0.0842825	5	130866555	R	II	RAPGEF6	Body	opensea	Body-opensea		rs377398555
cg13546059	0.143292	0.821822	6.27668	0.000354029	0.0124849	0.639955	0.893468	0.750176	-0.143292	8	22447838	F	II	PDLIM2	Body	opensea	Body-opensea		rs370827607
cg04859918	0.359477	0.649538	6.27668	0.00035403	0.0124849	0.639952	0.829277	0.469799	-0.359477	10	71893017	R	II	AIFM2	TSS1500	shore	TSS1500-shore	chr10:71892092-71892802	rs186624542	7
cg01242123	0.197799	0.791228	6.27665	0.000354039	0.0124849	0.639926	0.890127	0.692329	-0.197799	4	944277	R	II	TMEM175	Body	shelf	Body-shelf	chr4:940613-941057	rs138593933
cg01855070	0.213145	0.263938	6.27663	0.000354049	0.0124849	0.639897	0.370511	0.157365	-0.213145	3	42201314	R	II	TRAK1	TSS1500	opensea	TSS1500-opensea
cg05471725	0.0856048	0.934554	6.27654	0.00035408	0.0124849	0.639807	0.977356	0.891751	-0.0856048	6	32049845	R	II	TNXB	Body	shelf	Body-shelf	chr6:32046815-32047094	rs192044997
cg11473163	0.164222	0.840159	6.27653	0.000354084	0.0124849	0.639797	0.92227	0.758048	-0.164222	1	32121346	R	II	COL16A1	Body	opensea	Body-opensea		rs149099837
cg07065666	0.291468	0.707745	6.27651	0.000354091	0.0124849	0.639774	0.853479	0.562011	-0.291468	6	167034653	R	II	RPS6KA2	Body	shelf	Body-shelf	chr6:167032330-167032582	rs541042380
cg16177746	0.207655	0.760709	6.2765	0.000354092	0.0124849	0.639773	0.864537	0.656882	-0.207655	6	43414443	R	II	ABCC10	Body	opensea	Body-opensea		rs185835785
cg17752395	0.082204	0.915989	6.2765	0.000354094	0.0124849	0.639767	0.957091	0.874887	-0.082204	3	118688312	F	II	IGSF11	Body	opensea	Body-opensea		rs184066650
cg11386098	0.095529	0.529415	6.27647	0.000354106	0.0124849	0.639733	0.577179	0.48165	-0.095529	11	61302466	F	I	SYT7	Body	opensea	Body-opensea		rs545010541
cg05337607	0.200891	0.816642	6.27644	0.000354114	0.0124849	0.639709	0.917087	0.716196	-0.200891	16	1723984	R	I	CRAMP1L	Body	shelf	Body-shelf	chr16:1727939-1728858
cg17758324	0.141317	0.594394	6.27634	0.000354151	0.0124849	0.639602	0.665052	0.523735	-0.141317	X	129403027	R	II	ZNF280C	TSS200	island	TSS200-island	chrX:129402458-129403088
cg26545623	0.162125	0.806463	6.27634	0.000354151	0.0124849	0.639601	0.887526	0.7254	-0.162125	13	40677344	R	II		IGR	opensea	IGR-opensea		rs369075998
cg14140599	0.174237	0.84144	6.27626	0.000354177	0.0124849	0.639526	0.928559	0.754322	-0.174237	17	79418194	F	II	MIR3186	Body	shore	Body-shore	chr17:79420144-79420437
cg25746467	0.238087	0.83342	6.27626	0.000354179	0.0124849	0.639518	0.952464	0.714376	-0.238087	1	47644300	R	II	LINC00853	TSS1500	opensea	TSS1500-opensea		rs534678525	11
cg24878303	0.202169	0.870998	6.27624	0.000354184	0.0124849	0.639504	0.972083	0.769913	-0.202169	8	124230334	F	II		IGR	opensea	IGR-opensea		rs114133117
cg15648958	0.210877	0.821585	6.27622	0.000354192	0.0124849	0.639483	0.927024	0.716147	-0.210877	1	900832	F	I	PLEKHN1	TSS1500	island	TSS1500-island	chr1:894313-902654	rs569884644	0
cg07457820	0.271097	0.677767	6.27621	0.000354196	0.0124849	0.63947	0.813315	0.542218	-0.271097	3	77267467	R	II	ROBO2	Body	opensea	Body-opensea		rs559552545
cg01856692	0.268362	0.580284	6.27619	0.000354204	0.0124849	0.639446	0.714465	0.446102	-0.268362	10	6441379	F	II		IGR	opensea	IGR-opensea
cg25134332	0.151416	0.849444	6.27618	0.000354206	0.0124849	0.63944	0.925152	0.773735	-0.151416	17	37927872	F	II	IKZF3	Body	opensea	Body-opensea		rs143931877
cg01959640	0.129931	0.799907	6.27614	0.000354222	0.0124849	0.639394	0.864872	0.734941	-0.129931	17	37884099	F	II	ERBB2	Body	shelf	Body-shelf	chr17:37886455-37887010	rs149815705
cg18072412	0.261715	0.784297	6.27612	0.000354227	0.0124849	0.63938	0.915154	0.65344	-0.261715	13	24465472	R	II	C1QTNF9B-AS1	5'UTR	shore	5'UTR-shore	chr13:24463119-24463677	rs4081187
cg19519737	0.0882117	0.739444	6.27606	0.000354248	0.0124849	0.639318	0.78355	0.695338	-0.0882117	1	248904369	R	I	LOC646627	TSS1500	opensea	TSS1500-opensea		rs76243350
cg27401846	0.0642162	0.918307	6.27605	0.000354253	0.0124849	0.639304	0.950415	0.886199	-0.0642162	11	69706527	F	II		IGR	shore	IGR-shore	chr11:69706778-69707017
cg00170217	0.181512	0.811553	6.27597	0.00035428	0.0124849	0.639226	0.902309	0.720796	-0.181512	6	37643865	F	II	MDGA1	Body	opensea	Body-opensea		rs144029850
cg03413871	0.158133	0.857324	6.27593	0.000354295	0.0124849	0.639182	0.93639	0.778257	-0.158133	19	48636571	F	II	LIG1	Body	opensea	Body-opensea
cg03611307	0.150038	0.843244	6.2759	0.000354306	0.0124849	0.63915	0.918263	0.768225	-0.150038	8	128972059	F	II	MIR1205	TSS1500	opensea	TSS1500-opensea		rs74365099
cg18492894	0.116959	0.881716	6.27589	0.00035431	0.0124849	0.63914	0.940196	0.823237	-0.116959	16	47892477	F	II	LOC101927132	TSS200	opensea	TSS200-opensea		rs141384132	0
cg02582320	0.167344	0.730029	6.27588	0.000354311	0.0124849	0.639135	0.813701	0.646357	-0.167344	7	137646295	R	II	CREB3L2	Body	opensea	Body-opensea		rs535607967
cg25939728	0.244847	0.836295	6.27586	0.000354319	0.0124849	0.639112	0.958719	0.713872	-0.244847	1	8374935	F	II		IGR	shelf	IGR-shelf	chr1:8377784-8378447	rs532551953
cg07510510	0.187953	0.635599	6.27582	0.000354332	0.0124849	0.639075	0.729576	0.541622	-0.187953	5	136341152	F	II	SPOCK1	Body	opensea	Body-opensea
cg12865375	0.124177	0.911741	6.27582	0.000354333	0.0124849	0.639072	0.97383	0.849652	-0.124177	17	71365743	R	II	SDK2	Body	opensea	Body-opensea		rs147446980	3
cg24209608	0.0723412	0.938859	6.27581	0.000354338	0.0124849	0.639056	0.975029	0.902688	-0.0723412	7	156375463	F	II	LINC01006	Body	opensea	Body-opensea		rs149514432	16
cg21847267	-0.111706	0.145802	-6.2758	0.000354339	0.0124849	0.639054	0.0899486	0.201654	0.111706	7	143043090	F	II	CLCN1	Body	shore	Body-shore	chr7:143042508-143042867	rs531663923
cg08853318	0.251839	0.755784	6.27575	0.00035436	0.0124849	0.638995	0.881704	0.629865	-0.251839	17	71089186	F	II	SLC39A11	TSS1500	opensea	TSS1500-opensea		rs143039727
cg00097550	0.0754297	0.900607	6.27573	0.000354366	0.0124849	0.638975	0.938322	0.862893	-0.0754297	22	38821039	F	II		IGR	shore	IGR-shore	chr22:38822879-38824193	rs369826245	41
cg15183660	0.208491	0.837388	6.27571	0.000354372	0.0124849	0.638959	0.941633	0.733142	-0.208491	20	55929763	F	II	RAE1	Body	shelf	Body-shelf	chr20:55926212-55926585	rs529613656
cg04875160	0.102327	0.909974	6.27562	0.000354403	0.0124849	0.638868	0.961138	0.858811	-0.102327	2	11378205	F	II	ROCK2	Body	opensea	Body-opensea		rs140494806
cg26459079	0.278286	0.736813	6.27556	0.000354426	0.0124849	0.638801	0.875956	0.59767	-0.278286	12	9544329	R	II		IGR	opensea	IGR-opensea		rs112719489	2
cg12591969	0.274549	0.805355	6.27553	0.000354434	0.0124849	0.638778	0.94263	0.668081	-0.274549	17	919129	F	II	ABR	Body	shelf	Body-shelf	chr17:915736-915979	rs547183934
cg07053784	0.401549	0.658797	6.27549	0.00035445	0.0124849	0.638731	0.859572	0.458023	-0.401549	3	178735033	R	II	ZMAT3	3'UTR	opensea	3'UTR-opensea		rs556805854	2
cg07974833	0.170027	0.469213	6.27549	0.000354451	0.0124849	0.63873	0.554227	0.384199	-0.170027	4	73430160	R	II	ADAMTS3	Body	shelf	Body-shelf	chr4:73433783-73434289	rs576176179	1
cg03769084	0.100709	0.922319	6.27543	0.000354473	0.0124849	0.638667	0.972674	0.871965	-0.100709	11	27413788	R	II	LGR4	Body	opensea	Body-opensea		rs573652248	14
cg05316748	0.0954998	0.874163	6.27535	0.000354501	0.0124849	0.638586	0.921913	0.826413	-0.0954998	2	43283518	R	II		IGR	opensea	IGR-opensea		rs895516
cg26588222	0.374476	0.701202	6.27531	0.000354513	0.0124849	0.63855	0.88844	0.513963	-0.374476	21	33690089	F	II	URB1	Body	opensea	Body-opensea		rs557621951
cg07941542	0.122942	0.902523	6.27529	0.000354522	0.0124849	0.638524	0.963994	0.841052	-0.122942	3	10508556	F	II	ATP2B2	5'UTR	opensea	5'UTR-opensea		rs114493482
cg21400549	0.184457	0.862941	6.27528	0.000354524	0.0124849	0.638518	0.955169	0.770712	-0.184457	1	212588848	F	II	TMEM206	TSS1500	shore	TSS1500-shore	chr1:212587591-212588284	rs563328122
cg02276772	0.168273	0.752491	6.27528	0.000354526	0.0124849	0.638512	0.836627	0.668355	-0.168273	12	123549649	F	II	PITPNM2	5'UTR	opensea	5'UTR-opensea		rs542342708
cg00079649	0.155299	0.752592	6.27521	0.00035455	0.0124849	0.638442	0.830242	0.674943	-0.155299	18	77874807	F	II	ADNP2	5'UTR	opensea	5'UTR-opensea		rs115327018
cg13128596	0.212142	0.709471	6.27516	0.000354568	0.0124849	0.63839	0.815542	0.6034	-0.212142	11	104839858	R	II	CASP4	TSS1500	opensea	TSS1500-opensea		rs111306083
cg17530031	0.239012	0.802477	6.27514	0.000354573	0.0124849	0.638374	0.921983	0.682972	-0.239012	2	242665670	F	II	ING5	3'UTR	shore	3'UTR-shore	chr2:242663547-242663872	rs373402494
cg06103076	0.268266	0.702961	6.27504	0.000354609	0.0124849	0.638271	0.837094	0.568828	-0.268266	20	62296247	R	II	RTEL1	5'UTR	opensea	5'UTR-opensea		rs6062482
cg14423702	0.117445	0.849837	6.27502	0.000354617	0.0124849	0.638248	0.90856	0.791115	-0.117445	1	116311953	F	II	CASQ2	TSS1500	opensea	TSS1500-opensea
cg17212502	0.157446	0.810696	6.27497	0.000354634	0.0124849	0.638199	0.889419	0.731973	-0.157446	12	121093709	F	II	CABP1	Body	opensea	Body-opensea		rs570197529
cg15122358	0.100651	0.907114	6.27496	0.000354638	0.0124849	0.638186	0.957439	0.856788	-0.100651	10	134806511	F	I		IGR	shore	IGR-shore	chr10:134807176-134807445	rs546051357
cg02535733	0.239294	0.809778	6.27496	0.000354639	0.0124849	0.638184	0.929425	0.690131	-0.239294	5	74644287	F	II	HMGCR	Body	opensea	Body-opensea		rs537551331	35
cg12766658	0.183713	0.755676	6.27494	0.000354645	0.0124849	0.638165	0.847533	0.66382	-0.183713	22	43148782	F	II		IGR	opensea	IGR-opensea
cg07641662	0.127132	0.68371	6.27486	0.000354673	0.0124849	0.638085	0.747276	0.620144	-0.127132	21	46875500	F	II	COL18A1	1stExon	shore	1stExon-shore	chr21:46876168-46876752	rs7277693
cg24326574	0.30652	0.776435	6.27486	0.000354674	0.0124849	0.638083	0.929695	0.623175	-0.30652	X	153713930	R	II	UBL4A	Body	shore	Body-shore	chrX:153714288-153715375	rs141549549	2
cg14642045	0.149591	0.899177	6.27485	0.000354676	0.0124849	0.638075	0.973973	0.824381	-0.149591	12	109538736	F	I	UNG	Body	shelf	Body-shelf	chr12:109535264-109536431	rs375942655
cg06434316	0.222195	0.755444	6.27485	0.000354677	0.0124849	0.638073	0.866542	0.644347	-0.222195	5	157157993	F	II	THG1L	TSS1500	shore	TSS1500-shore	chr5:157158378-157158856	rs369406002
cg02977829	-0.047609	0.878257	-6.27483	0.000354684	0.0124849	0.638053	0.854453	0.902062	0.047609	X	40482442	R	II		IGR	island	IGR-island	chrX:40482374-40483213
cg00073706	-0.0468667	0.836177	-6.27476	0.000354708	0.0124849	0.637983	0.812743	0.85961	0.0468667	2	131968617	F	II		IGR	opensea	IGR-opensea
cg12274836	0.322511	0.794671	6.27474	0.000354715	0.0124849	0.637963	0.955926	0.633416	-0.322511	5	174939135	R	II	SFXN1	Body	opensea	Body-opensea		rs536293621
cg09840665	-0.0642593	0.5666	-6.27473	0.000354719	0.0124849	0.637952	0.53447	0.598729	0.0642593	17	77090557	R	II	HRNBP3	Body	shelf	Body-shelf	chr17:77093291-77093805	rs552604935	39
cg05683023	0.0908306	0.894572	6.27459	0.000354768	0.0124861	0.637809	0.939987	0.849156	-0.0908306	1	27183789	F	II		IGR	opensea	IGR-opensea
cg12222752	0.156581	0.892072	6.27453	0.000354789	0.0124862	0.637747	0.970363	0.813782	-0.156581	1	2339587	R	II	PEX10	Body	shore	Body-shore	chr1:2339876-2340246	rs79338697	16
cg16060189	0.223644	0.758594	6.2745	0.000354801	0.0124862	0.637715	0.870416	0.646772	-0.223644	10	94350577	F	II		IGR	shore	IGR-shore	chr10:94351356-94351615	rs556594769
cg12949483	0.13828	0.826769	6.27444	0.00035482	0.0124863	0.637657	0.895909	0.757629	-0.13828	15	34516777	F	I	TMEM85	TSS1500	opensea	TSS1500-opensea		rs540040543
cg17385318	0.0604613	0.890058	6.2744	0.000354834	0.0124863	0.637617	0.920289	0.859827	-0.0604613	4	852022	F	II	GAK	Body	opensea	Body-opensea		rs145139565
cg18566083	0.367957	0.626215	6.2743	0.00035487	0.012487	0.637514	0.810193	0.442236	-0.367957	9	137301635	R	II	RXRA	Body	shore	Body-shore	chr9:137300835-137301195	rs556261151
cg25664438	0.299505	0.519459	6.27413	0.000354931	0.0124883	0.637336	0.669212	0.369706	-0.299505	8	97505593	R	II	SDC2	TSS1500	shore	TSS1500-shore	chr8:97505747-97507607	rs2437770	50
cg07459409	0.18085	0.789517	6.27409	0.000354946	0.0124883	0.637293	0.879942	0.699092	-0.18085	16	70698831	R	I	MTSS1L	Body	shore	Body-shore	chr16:70697574-70698363	rs528853290	37
cg21697403	0.203337	0.864337	6.27407	0.000354954	0.0124883	0.63727	0.966006	0.762669	-0.203337	20	61542613	R	II	DIDO1	Body	island	Body-island	chr20:61542354-61542877	rs150017969
cg14841103	0.108837	0.845385	6.27397	0.000354987	0.012489	0.637174	0.899803	0.790966	-0.108837	16	2284586	R	II	E4F1	ExonBnd	shore	ExonBnd-shore	chr16:2284116-2284346	rs564942581	2
cg08970011	0.21144	0.801311	6.27386	0.000355027	0.0124898	0.637059	0.907031	0.695591	-0.21144	6	3293371	F	I	SLC22A23	Body	opensea	Body-opensea		rs569102559	47
cg07360805	0.209135	0.691072	6.27382	0.000355042	0.0124898	0.637014	0.79564	0.586504	-0.209135	20	36148457	F	II	BLCAP	5'UTR	shore	5'UTR-shore	chr20:36148603-36150136	rs3795148	40
cg24522296	0.230631	0.667452	6.27371	0.000355081	0.0124907	0.636902	0.782768	0.552137	-0.230631	5	145531589	R	II	LARS	Body	opensea	Body-opensea		rs140522933
cg22982703	-0.0701957	0.566707	-6.27362	0.000355111	0.0124912	0.636816	0.531609	0.601805	0.0701957	7	64699570	F	II		IGR	shore	IGR-shore	chr7:64699982-64700649
cg15009131	0.274439	0.749682	6.27355	0.000355138	0.0124916	0.636736	0.886902	0.612463	-0.274439	9	136217178	F	II	SNORD36A	TSS200	shore	TSS200-shore	chr9:136214430-136215760	rs587673924
cg10170535	0.152968	0.857136	6.27344	0.000355177	0.0124919	0.636623	0.93362	0.780652	-0.152968	2	86275199	F	II	POLR1A	Body	opensea	Body-opensea		rs180998229
cg21874213	0.205391	0.786738	6.27344	0.000355177	0.0124919	0.636622	0.889434	0.684043	-0.205391	5	139229292	R	II	NRG2	Body	shore	Body-shore	chr5:139227605-139228279	rs78723048
cg00360761	0.142029	0.904102	6.27338	0.000355196	0.0124921	0.636568	0.975116	0.833088	-0.142029	2	43398079	R	I		IGR	island	IGR-island	chr2:43398040-43398276	rs141772246
cg01244018	0.18265	0.829057	6.27329	0.00035523	0.0124922	0.63647	0.920382	0.737732	-0.18265	22	46775482	R	II	CELSR1	Body	shelf	Body-shelf	chr22:46777706-46777929	rs182247228
cg18259520	0.121646	0.774044	6.27328	0.000355232	0.0124922	0.636464	0.834867	0.713222	-0.121646	10	50603925	R	I		IGR	island	IGR-island	chr10:50602989-50606783	rs187509636
cg13816419	0.298486	0.563999	6.27323	0.00035525	0.0124924	0.636411	0.713242	0.414756	-0.298486	20	37209027	F	II	ADIG	TSS1500	opensea	TSS1500-opensea		rs528287440
cg16576216	0.151612	0.87308	6.27318	0.000355269	0.0124925	0.636355	0.948886	0.797274	-0.151612	17	27909337	F	II	GIT1	Body	opensea	Body-opensea		rs894606
cg10069946	0.399863	0.674896	6.27306	0.000355312	0.0124931	0.636232	0.874828	0.474965	-0.399863	2	177793674	R	II		IGR	opensea	IGR-opensea		rs533864067
cg18343881	0.207752	0.743722	6.27304	0.000355318	0.0124931	0.636216	0.847599	0.639846	-0.207752	5	83016717	R	II	HAPLN1	1stExon	shore	1stExon-shore	chr5:83017894-83018358	rs572117504	37
cg16844661	0.137253	0.846912	6.27298	0.000355339	0.0124933	0.636154	0.915538	0.778286	-0.137253	11	2188244	F	II	TH	Body	island	Body-island	chr11:2187488-2188245
cg05356392	0.157887	0.763968	6.27292	0.000355359	0.0124935	0.636095	0.842911	0.685024	-0.157887	3	196953315	F	II	DLG1	Body	opensea	Body-opensea		rs115708963
cg10151624	0.114474	0.928269	6.27286	0.00035538	0.0124937	0.636035	0.985506	0.871032	-0.114474	22	39817241	R	II	TAB1	Body	opensea	Body-opensea		rs553129546	13
cg27196496	0.244949	0.750513	6.27277	0.000355412	0.0124943	0.635941	0.872988	0.628038	-0.244949	19	8197890	R	I	FBN3	Body	shelf	Body-shelf	chr19:8201068-8201350	rs11666450
cg03644484	0.161143	0.725015	6.27272	0.000355432	0.0124945	0.635883	0.805586	0.644443	-0.161143	4	123231002	R	II	KIAA1109	Body	opensea	Body-opensea
cg12841645	0.29576	0.648744	6.27261	0.000355471	0.0124953	0.63577	0.796624	0.500864	-0.29576	15	47845639	R	I	SEMA6D	5'UTR	opensea	5'UTR-opensea		rs59372848
cg27112339	0.10354	0.824192	6.27249	0.000355514	0.0124957	0.635648	0.875962	0.772422	-0.10354	5	14727036	R	II	ANKH	Body	opensea	Body-opensea		rs531190386	4
cg11987819	0.437827	0.631335	6.27246	0.000355522	0.0124957	0.635622	0.850248	0.412421	-0.437827	21	46495389	R	I	ADARB1	5'UTR	island	5'UTR-island	chr21:46494173-46495472	rs531696527	17
cg23246885	0.123276	0.888984	6.27245	0.000355526	0.0124957	0.635611	0.950622	0.827346	-0.123276	2	202899877	F	I	FZD7	1stExon	island	1stExon-island	chr2:202897386-202901046	rs544675172	51
cg12661206	0.302613	0.796483	6.27221	0.00035561	0.0124965	0.635368	0.94779	0.645177	-0.302613	7	95402267	F	I	DYNC1I1	5'UTR	island	5'UTR-island	chr7:95401691-95402432	rs112409538
cg10891559	0.122251	0.770168	6.27213	0.00035564	0.0124965	0.635283	0.831294	0.709043	-0.122251	22	39882996	F	II	MGAT3	TSS1500	shore	TSS1500-shore	chr22:39883515-39885010	rs564465326	50
cg03993163	0.18784	0.801587	6.27211	0.000355646	0.0124965	0.635265	0.895507	0.707666	-0.18784	10	6472833	R	I	PRKCQ	Body	opensea	Body-opensea		rs142951028
cg19481052	0.194883	0.70923	6.27207	0.00035566	0.0124965	0.635225	0.806671	0.611788	-0.194883	X	103032137	R	II	PLP1	Body	opensea	Body-opensea
cg24438217	0.275735	0.52818	6.27196	0.0003557	0.0124965	0.635107	0.666048	0.390313	-0.275735	4	39980114	R	II	PDS5A	TSS1500	shore	TSS1500-shore	chr4:39978066-39979792	rs80340709	26
cg27030141	0.244458	0.337265	6.27194	0.000355706	0.0124965	0.635091	0.459493	0.215036	-0.244458	10	123688359	F	II	ATE1	TSS1500	shore	TSS1500-shore	chr10:123686972-123688109	rs562652052
cg19758100	0.276221	0.353751	6.27181	0.000355753	0.0124965	0.634956	0.491861	0.21564	-0.276221	12	6935710	F	II	GPR162	Body	shore	Body-shore	chr12:6937570-6938639
cg22057846	0.163579	0.622165	6.27175	0.000355776	0.0124965	0.634888	0.703954	0.540375	-0.163579	16	29551495	R	II	SMG1P2	Body	opensea	Body-opensea		rs71219922	35
cg03642695	0.135775	0.61031	6.27172	0.000355784	0.0124965	0.634866	0.678198	0.542423	-0.135775	17	15211958	R	I	TEKT3	Body	opensea	Body-opensea		rs189203541
cg09192927	0.159026	0.823531	6.27157	0.000355838	0.0124965	0.634709	0.903044	0.744018	-0.159026	22	23631788	R	II	BCR	ExonBnd	opensea	ExonBnd-opensea		rs141997637	34
cg10955545	0.204814	0.802821	6.27151	0.00035586	0.0124965	0.634647	0.905228	0.700414	-0.204814	2	131502765	F	II		IGR	opensea	IGR-opensea		rs545583527
cg08516081	0.200516	0.836405	6.2715	0.000355863	0.0124965	0.634636	0.936663	0.736146	-0.200516	2	198677767	R	II	PLCL1	Body	opensea	Body-opensea		rs560874172
cg15891422	0.229364	0.834492	6.27146	0.000355877	0.0124965	0.634595	0.949174	0.71981	-0.229364	17	43045386	F	I	C1QL1	1stExon	island	1stExon-island	chr17:43044369-43046424	rs201283537
cg02046603	0.204266	0.833464	6.27145	0.000355883	0.0124965	0.634579	0.935597	0.731331	-0.204266	10	76347368	R	II	ADK	Body	opensea	Body-opensea		rs565964319
cg06211750	0.088942	0.918873	6.27141	0.000355895	0.0124965	0.634546	0.963344	0.874402	-0.088942	10	99528507	R	II	SFRP5	Body	shelf	Body-shelf	chr10:99531025-99531968
cg15854154	0.114463	0.878857	6.27141	0.000355897	0.0124965	0.634538	0.936089	0.821626	-0.114463	10	73592958	R	II	PSAP	Body	opensea	Body-opensea		rs193175661
cg12468231	0.251545	0.810036	6.2714	0.000355898	0.0124965	0.634535	0.935809	0.684263	-0.251545	2	69944999	R	II		IGR	opensea	IGR-opensea		rs561620496
cg15717205	0.193672	0.478539	6.27139	0.000355901	0.0124965	0.634526	0.575375	0.381704	-0.193672	10	75174974	R	II	ANXA7	TSS1500	shore	TSS1500-shore	chr10:75173411-75173950	rs528799337
cg09186359	0.162802	0.523212	6.27138	0.000355907	0.0124965	0.63451	0.604613	0.441811	-0.162802	2	39621862	F	II	MAP4K3	Body	opensea	Body-opensea		rs147557947
cg25807559	-0.11847	0.212762	-6.27136	0.000355915	0.0124965	0.634487	0.153527	0.271997	0.11847	11	20687296	R	II		IGR	shelf	IGR-shelf	chr11:20690579-20691845	rs533901518
cg18249968	0.158142	0.837802	6.27126	0.000355948	0.0124965	0.634391	0.916873	0.758731	-0.158142	21	36245584	F	II	RUNX1	Body	opensea	Body-opensea		rs117734570
cg02248355	0.265107	0.840311	6.27126	0.000355949	0.0124965	0.634387	0.972865	0.707758	-0.265107	10	73078591	R	II	SLC29A3	TSS1500	shore	TSS1500-shore	chr10:73078857-73079181
cg00977186	0.0758625	0.827255	6.27121	0.000355967	0.0124965	0.634337	0.865186	0.789324	-0.0758625	7	100286176	F	II	GIGYF1	1stExon	shore	1stExon-shore	chr7:100284888-100285155	rs112461784	30
cg00437192	0.113504	0.884445	6.27114	0.000355991	0.0124965	0.634266	0.941197	0.827693	-0.113504	12	133294089	R	II	PGAM5	Body	island	Body-island	chr12:133294088-133294878	rs186844431	14
cg22698028	0.180215	0.363494	6.27109	0.000356011	0.0124965	0.63421	0.453602	0.273387	-0.180215	5	400494	F	I	AHRR	Body	opensea	Body-opensea		rs530414019
cg19763755	0.253937	0.755338	6.27108	0.000356012	0.0124965	0.634207	0.882306	0.62837	-0.253937	17	77982906	F	II	TBC1D16	Body	shore	Body-shore	chr17:77983980-77984482	rs533781846
cg19003412	0.198146	0.820793	6.27107	0.000356018	0.0124965	0.63419	0.919866	0.72172	-0.198146	4	74277799	F	II	ALB	Body	opensea	Body-opensea
cg10980102	0.111403	0.920057	6.27105	0.000356025	0.0124965	0.634169	0.975759	0.864356	-0.111403	12	6166874	R	II	VWF	Body	island	Body-island	chr12:6166873-6167258	rs150465993	31
cg01008894	0.182551	0.748009	6.27101	0.000356038	0.0124965	0.634131	0.839285	0.656733	-0.182551	4	3363509	F	II	RGS12	Body	shore	Body-shore	chr4:3365194-3365415
cg27551556	-0.0485737	0.927132	-6.27101	0.000356039	0.0124965	0.634128	0.902845	0.951419	0.0485737	6	21208434	R	II	CDKAL1	Body	opensea	Body-opensea		rs551134307
cg22376057	0.107416	0.867659	6.271	0.000356041	0.0124965	0.634122	0.921367	0.813951	-0.107416	10	32607513	R	II	EPC1	Body	opensea	Body-opensea		rs145300039
cg11813834	0.0701557	0.945636	6.27097	0.000356051	0.0124965	0.634094	0.980714	0.910558	-0.0701557	9	33321354	F	II	NFX1	Body	opensea	Body-opensea
cg04843051	0.140791	0.898179	6.27095	0.000356057	0.0124965	0.634075	0.968575	0.827784	-0.140791	6	13849011	F	I		IGR	opensea	IGR-opensea		rs568907046
cg16607685	0.135498	0.856078	6.27084	0.000356097	0.0124965	0.63396	0.923827	0.788329	-0.135498	5	140181889	R	II	PCDHA2	Body	island	Body-island	chr5:140181888-140183014	rs537450462
cg22227991	0.0950094	0.918174	6.27083	0.0003561	0.0124965	0.633951	0.965679	0.870669	-0.0950094	8	111931297	F	II		IGR	opensea	IGR-opensea		rs146718714
cg00522592	0.093856	0.926051	6.27075	0.000356131	0.0124965	0.633863	0.972979	0.879123	-0.093856	1	85457374	R	II	MCOLN2	Body	opensea	Body-opensea		rs532375208
cg02622666	0.18722	0.82415	6.27073	0.000356135	0.0124965	0.633849	0.91776	0.73054	-0.18722	11	66053635	R	II	YIF1A	Body	shelf	Body-shelf	chr11:66056209-66057324	rs145342594	27
cg04985273	0.11761	0.796572	6.27073	0.000356136	0.0124965	0.633847	0.855377	0.737767	-0.11761	16	68729737	R	I	CDH3	Body	shelf	Body-shelf	chr16:68732058-68732306	rs546660583
cg09942364	0.102052	0.90755	6.27068	0.000356154	0.0124965	0.633795	0.958576	0.856524	-0.102052	1	114695252	R	I	SYT6	TSS200	island	TSS200-island	chr1:114695136-114696672
cg04836362	0.282325	0.750901	6.27064	0.000356168	0.0124965	0.633755	0.892063	0.609738	-0.282325	7	73985027	F	II	GTF2IRD1	Body	opensea	Body-opensea		rs587764364
cg00525772	0.278969	0.696613	6.2706	0.000356183	0.0124965	0.633713	0.836098	0.557129	-0.278969	15	46007468	F	II		IGR	opensea	IGR-opensea		rs546465359
cg22430000	0.237959	0.826181	6.27042	0.000356249	0.0124965	0.633522	0.94516	0.707201	-0.237959	11	59326082	R	II		IGR	shelf	IGR-shelf	chr11:59328137-59328507	rs73484858
cg21760381	0.183677	0.693256	6.27041	0.000356251	0.0124965	0.633515	0.785094	0.601417	-0.183677	8	1830965	R	I	ARHGEF10	Body	island	Body-island	chr8:1830748-1831008	rs564766624
cg05717394	0.141382	0.884828	6.27041	0.000356252	0.0124965	0.633511	0.955519	0.814137	-0.141382	10	102311494	R	II	HIF1AN	3'UTR	opensea	3'UTR-opensea		rs75312068	1
cg11643889	0.172941	0.266932	6.2704	0.000356256	0.0124965	0.633501	0.353402	0.180461	-0.172941	8	99483453	R	II	STK3	Body	opensea	Body-opensea
cg24968495	0.161501	0.874555	6.27039	0.000356257	0.0124965	0.633497	0.955306	0.793804	-0.161501	12	109968370	F	II	UBE3B	ExonBnd	opensea	ExonBnd-opensea		rs145480324
cg03467014	0.103199	0.911308	6.27037	0.000356266	0.0124965	0.633471	0.962907	0.859708	-0.103199	1	1158648	R	II	SDF4	Body	shore	Body-shore	chr1:1159168-1159528	rs6603781
cg12459514	0.0527731	0.84141	6.27027	0.000356301	0.0124969	0.63337	0.867796	0.815023	-0.0527731	2	23914071	F	II	KLHL29	Body	shore	Body-shore	chr2:23913308-23913569	rs558529358
cg16445041	0.0830628	0.890025	6.27025	0.000356307	0.0124969	0.633354	0.931556	0.848493	-0.0830628	13	73424089	F	II	PIBF1	Body	opensea	Body-opensea		rs564211566	36
cg21858187	0.24888	0.420746	6.27016	0.00035634	0.0124971	0.633259	0.545186	0.296306	-0.24888	6	34649209	R	II	C6orf106	Body	opensea	Body-opensea
cg24500823	0.0796284	0.560985	6.27015	0.000356343	0.0124971	0.633251	0.600799	0.521171	-0.0796284	17	72109809	F	I		IGR	opensea	IGR-opensea		rs372138476
cg26951705	0.285693	0.498605	6.27006	0.000356375	0.0124972	0.633157	0.641451	0.355758	-0.285693	19	56612697	R	I	ZNF787	Body	island	Body-island	chr19:56612299-56612743	rs554834586
cg25840536	0.159764	0.806001	6.27004	0.000356382	0.0124972	0.633135	0.885883	0.726119	-0.159764	15	65032585	F	II	RBPMS2	3'UTR	opensea	3'UTR-opensea		rs542976461
cg03345851	-0.0597207	0.752806	-6.27001	0.000356393	0.0124972	0.633106	0.722945	0.782666	0.0597207	2	140747581	F	II		IGR	opensea	IGR-opensea		rs557212881
cg26585377	0.172315	0.62306	6.2699	0.000356431	0.0124981	0.632994	0.709217	0.536903	-0.172315	5	60140863	F	II	ELOVL7	TSS1500	shore	TSS1500-shore	chr5:60139359-60140155	rs116178337	44
cg27189187	0.340636	0.586526	6.26977	0.000356478	0.012499	0.63286	0.756844	0.416208	-0.340636	19	46803082	F	II	HIF3A	5'UTR	shelf	5'UTR-shelf	chr19:46800053-46800603	rs78590521	30
cg07444854	0.154272	0.85595	6.26974	0.000356488	0.012499	0.63283	0.933086	0.778814	-0.154272	3	16363727	R	II	RFTN1	Body	opensea	Body-opensea		rs538180
cg14052962	0.0966246	0.899011	6.2697	0.000356505	0.012499	0.632782	0.947323	0.850699	-0.0966246	9	131802575	R	II	FAM73B	5'UTR	shelf	5'UTR-shelf	chr9:131798727-131799280
cg17532016	0.157533	0.878101	6.26962	0.00035653	0.012499	0.632708	0.956868	0.799335	-0.157533	17	73100288	F	II	SLC16A5	Body	opensea	Body-opensea
cg06466027	0.118735	0.851037	6.26961	0.000356535	0.012499	0.632694	0.910404	0.791669	-0.118735	17	26691950	R	I	SEBOX	Body	opensea	Body-opensea		rs2277667
cg12377026	0.0456352	0.913838	6.26954	0.00035656	0.0124994	0.632622	0.936655	0.89102	-0.0456352	5	180276718	R	II	ZFP62	Body	opensea	Body-opensea		rs552092275	39
cg03875348	0.175298	0.856165	6.26933	0.000356633	0.0125011	0.63241	0.943814	0.768516	-0.175298	22	32916572	R	II	SYN3	Body	opensea	Body-opensea		rs534255944	36
cg14896608	0.267763	0.796052	6.26928	0.000356652	0.0125011	0.632356	0.929933	0.66217	-0.267763	17	1799628	R	I	RPA1	Body	island	Body-island	chr17:1799541-1799756	rs12051574
cg13829130	0.242713	0.819716	6.26928	0.000356654	0.0125011	0.63235	0.941073	0.69836	-0.242713	11	119531657	F	II	PVRL1	Body	shelf	Body-shelf	chr11:119535559-119535992
cg12985235	0.135609	0.873139	6.26921	0.000356677	0.0125013	0.632285	0.940943	0.805334	-0.135609	19	4345965	F	I	MPND	Body	shore	Body-shore	chr19:4343266-4344027	rs199768864
cg08205396	0.175506	0.867658	6.26913	0.000356708	0.0125019	0.632197	0.955411	0.779905	-0.175506	8	142217653	R	II		IGR	shore	IGR-shore	chr8:142219197-142219445	rs551716501
cg27527922	0.290969	0.716595	6.26892	0.000356781	0.0125033	0.631986	0.86208	0.57111	-0.290969	1	6260181	R	II	RPL22	TSS1500	shore	TSS1500-shore	chr1:6259178-6259883	rs550137663
cg21176596	0.243307	0.336615	6.2688	0.000356823	0.0125033	0.631862	0.458268	0.214962	-0.243307	16	27188705	R	II		IGR	opensea	IGR-opensea		rs187165155
cg07788158	0.220361	0.834824	6.2688	0.000356824	0.0125033	0.631862	0.945005	0.724644	-0.220361	17	63170373	F	II	RGS9	Body	opensea	Body-opensea		rs550709951
cg18493244	0.248653	0.671618	6.26874	0.000356845	0.0125033	0.631799	0.795944	0.547291	-0.248653	9	134298906	R	II		IGR	opensea	IGR-opensea		rs540987237
cg12272297	0.242049	0.842924	6.26874	0.000356845	0.0125033	0.631799	0.963949	0.7219	-0.242049	6	136242344	R	II	PDE7B	Body	opensea	Body-opensea		rs9376165
cg16583536	0.224457	0.775759	6.26873	0.000356848	0.0125033	0.63179	0.887988	0.663531	-0.224457	1	22282684	R	II		IGR	opensea	IGR-opensea		rs147123712
cg22563222	0.17327	0.865792	6.26869	0.000356864	0.0125033	0.631746	0.952426	0.779157	-0.17327	6	157908157	F	II	ZDHHC14	Body	opensea	Body-opensea		rs150264046
cg12251488	0.107628	0.796647	6.26866	0.000356872	0.0125033	0.631721	0.850462	0.742833	-0.107628	7	83040699	F	II	SEMA3E	Body	opensea	Body-opensea
cg12807924	0.174822	0.695072	6.26857	0.000356905	0.0125033	0.631626	0.782483	0.607661	-0.174822	20	36013546	R	II	SRC	Body	shore	Body-shore	chr20:36012595-36013439	rs531180614	2
cg05205842	0.271479	0.756164	6.26856	0.000356909	0.0125033	0.631615	0.891904	0.620425	-0.271479	4	38673130	F	I	KLF3	5'UTR	opensea	5'UTR-opensea		rs542032666
cg00170381	0.302826	0.763955	6.26853	0.000356919	0.0125033	0.631585	0.915369	0.612542	-0.302826	1	32262136	R	II	SPOCD1	Body	opensea	Body-opensea		rs555830621
cg12003258	0.146123	0.859238	6.26846	0.000356946	0.0125033	0.631509	0.932299	0.786176	-0.146123	2	220493130	R	II	SLC4A3	ExonBnd	shore	ExonBnd-shore	chr2:220492105-220492748	rs536690076	43
cg22949562	0.190286	0.613114	6.26844	0.000356953	0.0125033	0.631488	0.708257	0.517972	-0.190286	19	17951967	F	II	JAK3	Body	shore	Body-shore	chr19:17952196-17953474	rs537919766
cg14882966	0.347154	0.552665	6.26841	0.000356961	0.0125033	0.631465	0.726242	0.379088	-0.347154	2	3699353	F	I		IGR	island	IGR-island	chr2:3699125-3699465	rs575799514	51
cg20990330	0.245996	0.838263	6.26833	0.00035699	0.0125038	0.631381	0.961261	0.715264	-0.245996	3	32213370	F	II		IGR	opensea	IGR-opensea		rs527925686
cg23933731	0.077984	0.924851	6.26812	0.000357066	0.0125054	0.631163	0.963843	0.885859	-0.077984	5	179779123	R	II	GFPT2	Body	island	Body-island	chr5:179779114-179781279	rs568160842
cg07298838	0.0862228	0.92553	6.26811	0.000357068	0.0125054	0.631158	0.968641	0.882419	-0.0862228	11	11541953	R	II	GALNT18	Body	opensea	Body-opensea		rs570917513
cg02544775	0.0924555	0.922404	6.26798	0.000357115	0.0125054	0.631021	0.968632	0.876176	-0.0924555	2	239059439	F	I	KLHL30	Body	island	Body-island	chr2:239059419-239059650	rs564774581
cg27434233	0.20706	0.80125	6.26794	0.000357129	0.0125054	0.630982	0.90478	0.69772	-0.20706	15	89786188	R	II	FANCI	TSS1500	shore	TSS1500-shore	chr15:89786998-89787691
cg09371572	0.110282	0.420789	6.26794	0.000357129	0.0125054	0.630981	0.475929	0.365648	-0.110282	11	63954908	R	II	STIP1	Body	shore	Body-shore	chr11:63952677-63954228	rs566665822	43
cg16776945	0.223012	0.754672	6.2679	0.000357145	0.0125054	0.630934	0.866178	0.643166	-0.223012	3	69585622	F	I		IGR	opensea	IGR-opensea		rs578037584
cg13598335	0.151874	0.890681	6.26789	0.000357149	0.0125054	0.630923	0.966618	0.814744	-0.151874	15	73367847	F	II	NEO1	Body	opensea	Body-opensea		rs139229418
cg07150906	0.120027	0.663846	6.26785	0.000357161	0.0125054	0.630888	0.723859	0.603832	-0.120027	2	48771965	F	II	STON1-GTF2A1L	5'UTR	opensea	5'UTR-opensea		rs540422886
cg06740985	0.0746469	0.921633	6.26777	0.00035719	0.0125054	0.630806	0.958956	0.884309	-0.0746469	7	13579700	R	II		IGR	opensea	IGR-opensea		rs536824178	9
cg03175206	0.154112	0.87363	6.26772	0.000357208	0.0125054	0.630753	0.950686	0.796575	-0.154112	3	194978283	F	II	C3orf21	Body	shelf	Body-shelf	chr3:194980332-194981275	rs546335943
cg04793355	0.0790987	0.801356	6.26769	0.000357219	0.0125054	0.630722	0.840905	0.761806	-0.0790987	17	74902382	F	II	MGAT5B	Body	opensea	Body-opensea		rs572160773
cg14094239	0.162443	0.825545	6.26766	0.000357228	0.0125054	0.630695	0.906766	0.744323	-0.162443	10	73109378	F	II	SLC29A3	Body	opensea	Body-opensea		rs114168786	3
cg21784980	0.148419	0.874988	6.26765	0.000357234	0.0125054	0.630678	0.949197	0.800778	-0.148419	1	19225104	R	II	MIR1290	TSS1500	shelf	TSS1500-shelf	chr1:19228828-19229634	rs546018128
cg01381170	0.338011	0.754742	6.26757	0.000357262	0.0125058	0.630597	0.923748	0.585737	-0.338011	22	36461406	R	II		IGR	shore	IGR-shore	chr22:36461857-36462411
cg14535035	0.183295	0.787465	6.26742	0.000357316	0.0125065	0.630442	0.879113	0.695818	-0.183295	9	135997830	R	II	RALGDS	Body	shore	Body-shore	chr9:135995969-135996954	rs34093506
cg25854856	0.16743	0.806389	6.26739	0.000357326	0.0125065	0.630413	0.890104	0.722674	-0.16743	20	302165	R	II		IGR	shelf	IGR-shelf	chr20:304826-308323	rs73574569
cg16288767	0.0961165	0.914193	6.26738	0.000357328	0.0125065	0.630408	0.962251	0.866134	-0.0961165	12	69305147	F	II	CPM	Body	opensea	Body-opensea		rs182566370	38
cg18142940	0.105605	0.813787	6.26728	0.000357364	0.0125068	0.630305	0.86659	0.760984	-0.105605	1	156594108	F	I	HAPLN2	Body	island	Body-island	chr1:156593657-156595283	rs372076575	2
cg08230244	0.144762	0.869916	6.26719	0.000357398	0.0125068	0.630206	0.942297	0.797536	-0.144762	5	137282805	R	II	FAM13B	Body	opensea	Body-opensea		rs17171647
cg02759144	0.104063	0.928155	6.26719	0.000357398	0.0125068	0.630205	0.980186	0.876124	-0.104063	5	38922010	F	II	OSMR	Body	opensea	Body-opensea		rs142413900
cg09867531	0.0830964	0.548011	6.26716	0.000357407	0.0125068	0.63018	0.589559	0.506463	-0.0830964	1	246917904	R	I	SCCPDH	Body	opensea	Body-opensea
cg07189258	0.25602	0.796216	6.26712	0.000357421	0.0125068	0.630141	0.924226	0.668206	-0.25602	19	36244945	R	II	LIN37	Body	shore	Body-shore	chr19:36246328-36247982	rs539988193
cg14461547	0.11327	0.898607	6.2671	0.000357428	0.0125068	0.630119	0.955242	0.841972	-0.11327	9	134731659	R	I		IGR	opensea	IGR-opensea		rs534615711	1
cg07694635	0.382285	0.787763	6.267	0.000357464	0.0125071	0.630017	0.978905	0.59662	-0.382285	1	23425040	F	II	LUZP1	5'UTR	opensea	5'UTR-opensea		rs568361475	5
cg01971363	0.155422	0.844531	6.26698	0.000357472	0.0125071	0.629994	0.922242	0.76682	-0.155422	7	150768318	R	I	SLC4A2	Body	opensea	Body-opensea		rs147998743
cg07504442	0.147037	0.811513	6.26695	0.000357482	0.0125071	0.629965	0.885031	0.737994	-0.147037	5	178953596	R	II		IGR	shelf	IGR-shelf	chr5:178957433-178957900
cg15293824	0.124635	0.820344	6.26678	0.000357545	0.0125087	0.629782	0.882662	0.758027	-0.124635	12	114380110	F	II	RBM19	ExonBnd	opensea	ExonBnd-opensea		rs201669808
cg12218193	0.177019	0.72496	6.26674	0.000357558	0.0125087	0.629746	0.813469	0.63645	-0.177019	1	16955163	R	II	CROCCL1	Body	opensea	Body-opensea		rs1762949
cg23899377	0.133472	0.595842	6.26656	0.000357622	0.0125104	0.629562	0.662578	0.529106	-0.133472	19	51599611	F	II		IGR	shelf	IGR-shelf	chr19:51601822-51602260	rs558864985
cg06466796	0.17263	0.827212	6.26649	0.000357647	0.0125104	0.629488	0.913527	0.740897	-0.17263	2	218691529	R	II	TNS1	Body	opensea	Body-opensea		rs549134578	22
cg08538385	0.145803	0.869284	6.26645	0.000357662	0.0125104	0.629446	0.942185	0.796383	-0.145803	6	38110088	F	II	ZFAND3	Body	opensea	Body-opensea		rs180795713
cg06783380	0.11434	0.852591	6.26643	0.000357668	0.0125104	0.629429	0.909761	0.795421	-0.11434	10	831947	R	II		IGR	opensea	IGR-opensea		rs78813771
cg20464787	-0.0739178	0.414032	-6.26629	0.000357717	0.0125116	0.629286	0.377073	0.450991	0.0739178	5	3032004	F	II		IGR	opensea	IGR-opensea
cg26772775	0.173406	0.672421	6.26621	0.000357747	0.0125116	0.629201	0.759124	0.585718	-0.173406	8	103509848	R	II		IGR	opensea	IGR-opensea		rs149443819
cg17566167	0.183842	0.724531	6.26618	0.000357757	0.0125116	0.629172	0.816452	0.632609	-0.183842	11	71525757	F	II	ZNF705E	3'UTR	shore	3'UTR-shore	chr11:71524539-71524853	rs186428853
cg07498110	0.209709	0.826519	6.26617	0.000357761	0.0125116	0.629162	0.931374	0.721665	-0.209709	1	247460193	F	II		IGR	shelf	IGR-shelf	chr1:247463848-247464710	rs114232600
cg09464728	0.130766	0.851252	6.26608	0.000357795	0.0125119	0.629063	0.916635	0.785869	-0.130766	17	74533239	F	I	CYGB	Body	shore	Body-shore	chr17:74533281-74534566	rs138222359	21
cg24354866	0.295077	0.725852	6.26603	0.000357811	0.0125119	0.629018	0.873391	0.578314	-0.295077	7	21868692	R	II	DNAH11	Body	opensea	Body-opensea		rs536030573
cg18152496	0.253566	0.817521	6.266	0.000357823	0.0125119	0.628981	0.944304	0.690738	-0.253566	X	48490674	R	II		IGR	opensea	IGR-opensea
cg06880108	0.0469536	0.958444	6.26597	0.000357833	0.0125119	0.628955	0.981921	0.934968	-0.0469536	1	111021908	R	II	CYMP	TSS1500	opensea	TSS1500-opensea		rs4839419
cg00771642	0.25673	0.8043	6.2659	0.000357858	0.0125123	0.628882	0.932665	0.675935	-0.25673	19	48988436	R	I		IGR	island	IGR-island	chr19:48988310-48988525	rs150361245
cg15327147	0.136392	0.834475	6.26583	0.000357882	0.0125123	0.628813	0.902672	0.766279	-0.136392	3	123524611	R	II	MYLK	5'UTR	opensea	5'UTR-opensea
cg07457305	0.144052	0.861982	6.26581	0.00035789	0.0125123	0.628791	0.934009	0.789956	-0.144052	2	71118292	R	II		IGR	shore	IGR-shore	chr2:71115927-71116412	rs560080454
cg05366024	0.182054	0.841865	6.26574	0.000357914	0.0125125	0.628719	0.932892	0.750839	-0.182054	8	75227148	R	II	JPH1	Body	shore	Body-shore	chr8:75227341-75227934	rs149436678
cg21169940	-0.0793067	0.510872	-6.26568	0.000357937	0.0125125	0.628655	0.471219	0.550526	0.0793067	1	202251908	R	II	LGR6	Body	opensea	Body-opensea		rs191355619
cg16175418	0.121448	0.806214	6.26567	0.000357939	0.0125125	0.628649	0.866938	0.74549	-0.121448	2	236840520	F	I	AGAP1	Body	opensea	Body-opensea		rs573853156	43
cg09485164	0.159011	0.302245	6.26561	0.000357961	0.0125127	0.628585	0.38175	0.222739	-0.159011	7	150150444	R	II	GIMAP8	5'UTR	opensea	5'UTR-opensea		rs6961845
cg11503379	0.151568	0.846874	6.26555	0.000357984	0.0125129	0.628519	0.922659	0.77109	-0.151568	16	68382293	F	II	PRMT7	Body	opensea	Body-opensea		rs200159195
cg26644819	0.106198	0.85049	6.26551	0.000357996	0.0125129	0.628484	0.903589	0.797391	-0.106198	1	161059411	R	II	PVRL4	TSS200	opensea	TSS200-opensea
cg09408251	0.193337	0.867646	6.26537	0.000358048	0.0125134	0.628335	0.964315	0.770977	-0.193337	16	84528600	R	II	TLDC1	Body	opensea	Body-opensea		rs533198337
cg15576861	0.192219	0.708386	6.26534	0.000358058	0.0125134	0.628306	0.804495	0.612277	-0.192219	11	60640575	R	II	ZP1	Body	opensea	Body-opensea		rs556245867
cg25300420	0.221078	0.842207	6.26533	0.00035806	0.0125134	0.6283	0.952745	0.731668	-0.221078	5	111539314	R	II	EPB41L4A	Body	opensea	Body-opensea		rs114809213	2
cg19200561	-0.0581038	0.835624	-6.26526	0.000358087	0.0125134	0.628223	0.806572	0.864676	0.0581038	6	116155750	R	II		IGR	opensea	IGR-opensea		rs532578170
cg01102379	0.131274	0.808256	6.26525	0.000358089	0.0125134	0.628218	0.873893	0.742619	-0.131274	11	78129867	R	II	GAB2	TSS1500	shore	TSS1500-shore	chr11:78127965-78129400	rs73502990	27
cg16277885	0.252371	0.803264	6.26501	0.000358176	0.0125155	0.627968	0.92945	0.677078	-0.252371	7	899935	F	II	UNC84A	Body	opensea	Body-opensea		rs199966268
cg02496447	0.223367	0.521921	6.265	0.000358178	0.0125155	0.62796	0.633604	0.410237	-0.223367	16	15252838	F	I		IGR	shelf	IGR-shelf	chr16:15247870-15249155	rs2665236
cg12953319	0.117384	0.885225	6.26482	0.000358244	0.012517	0.627771	0.943917	0.826532	-0.117384	21	34141096	R	II	PAXBP1	Body	shelf	Body-shelf	chr21:34143453-34144141
cg27257939	0.111614	0.916651	6.2648	0.000358253	0.012517	0.627747	0.972458	0.860844	-0.111614	X	154447009	R	II	VBP1	5'UTR	opensea	5'UTR-opensea
cg18407189	0.120092	0.78424	6.26471	0.000358282	0.0125174	0.627663	0.844286	0.724194	-0.120092	11	67810421	R	II	TCIRG1	Body	shelf	Body-shelf	chr11:67806251-67806611
cg03661901	0.0699162	0.945658	6.26468	0.000358294	0.0125174	0.627628	0.980617	0.9107	-0.0699162	12	133093451	F	II	FBRSL1	Body	opensea	Body-opensea		rs139685560
cg04440551	0.230388	0.851774	6.26464	0.000358308	0.0125174	0.627587	0.966968	0.73658	-0.230388	2	25051151	F	II	ADCY3	Body	opensea	Body-opensea
cg01170591	0.08165	0.887451	6.26456	0.000358339	0.0125176	0.6275	0.928276	0.846627	-0.08165	2	26208970	R	II		IGR	shelf	IGR-shelf	chr2:26204554-26205649
cg24396605	0.154714	0.864129	6.26453	0.000358347	0.0125176	0.627475	0.941486	0.786772	-0.154714	1	906122	F	II	PLEKHN1	Body	shore	Body-shore	chr1:906296-906538	rs41285812
cg14497771	0.137511	0.86455	6.26446	0.000358374	0.0125176	0.627399	0.933306	0.795794	-0.137511	2	190639862	R	II	ORMDL1	Body	opensea	Body-opensea		rs180934761
cg10473975	0.10866	0.819436	6.26445	0.000358377	0.0125176	0.627391	0.873765	0.765106	-0.10866	11	76903588	F	II	MYO7A	Body	opensea	Body-opensea		rs566476107	14
cg02227447	0.089275	0.89555	6.26437	0.000358405	0.012518	0.627311	0.940188	0.850913	-0.089275	2	151919794	R	II		IGR	opensea	IGR-opensea		rs572509587
cg16253326	0.133879	0.714906	6.26433	0.000358418	0.012518	0.627272	0.781845	0.647966	-0.133879	3	126435082	R	II	CHCHD6	Body	opensea	Body-opensea		rs536198847
cg25165199	0.295578	0.729389	6.26424	0.000358451	0.0125186	0.627178	0.877178	0.5816	-0.295578	13	49107693	F	II	RCBTB2	TSS1500	shore	TSS1500-shore	chr13:49106411-49107463	rs74074915	9
cg23783361	0.248283	0.646687	6.2639	0.000358574	0.0125224	0.626824	0.770828	0.522545	-0.248283	X	11683838	R	I	ARHGAP6	TSS200	island	TSS200-island	chrX:11682333-11684544
cg06739462	0.0705717	0.915064	6.26365	0.000358664	0.0125237	0.626565	0.95035	0.879778	-0.0705717	12	56329296	R	II	DGKA	5'UTR	shore	5'UTR-shore	chr12:56329518-56329790
cg26320244	0.165804	0.820067	6.26354	0.000358702	0.0125237	0.626455	0.902969	0.737165	-0.165804	12	132663455	F	I		IGR	island	IGR-island	chr12:132663322-132663748	rs543965335
cg07393269	0.136401	0.868384	6.26349	0.00035872	0.0125237	0.626406	0.936584	0.800183	-0.136401	6	24489829	R	II	GPLD1	1stExon	opensea	1stExon-opensea		rs371677727
cg21370868	0.139921	0.804987	6.26349	0.000358721	0.0125237	0.626401	0.874947	0.735027	-0.139921	2	63191365	F	II	EHBP1	Body	opensea	Body-opensea		rs528959696
cg17546145	0.17701	0.742708	6.26347	0.000358728	0.0125237	0.626383	0.831213	0.654203	-0.17701	5	229605	F	II	SDHA	Body	opensea	Body-opensea		rs183434954
cg22493532	0.17803	0.817314	6.26346	0.00035873	0.0125237	0.626376	0.906329	0.728299	-0.17803	15	80472702	R	II	FAH	Body	opensea	Body-opensea		rs191400820
cg15164702	0.0834439	0.606994	6.26344	0.000358739	0.0125237	0.626351	0.648716	0.565272	-0.0834439	10	31891625	R	I		IGR	shore	IGR-shore	chr10:31892189-31892752	rs577384644
cg27019717	0.0894461	0.929858	6.26337	0.000358764	0.0125237	0.626278	0.974581	0.885135	-0.0894461	14	52351055	F	II	GNG2	5'UTR	opensea	5'UTR-opensea		rs189330796
cg02355923	0.179392	0.832253	6.26323	0.000358813	0.0125237	0.626138	0.921949	0.742557	-0.179392	16	85538936	F	II		IGR	opensea	IGR-opensea		rs543265978
cg14377923	0.244678	0.68253	6.26322	0.000358816	0.0125237	0.62613	0.804869	0.560191	-0.244678	14	105923665	R	II	MTA1	Body	opensea	Body-opensea
cg12423658	0.0743102	0.908116	6.26312	0.000358852	0.0125237	0.626027	0.945272	0.870961	-0.0743102	13	111318555	R	II	CARS2	Body	opensea	Body-opensea		rs377210254	2
cg07402058	0.247754	0.821369	6.2631	0.000358859	0.0125237	0.626007	0.945246	0.697492	-0.247754	13	41603797	F	II		IGR	opensea	IGR-opensea
cg17440408	0.160281	0.878827	6.26308	0.000358868	0.0125237	0.625981	0.958967	0.798687	-0.160281	2	127859424	F	II	BIN1	Body	opensea	Body-opensea		rs576005271
cg25764833	0.122647	0.842928	6.26302	0.000358887	0.0125237	0.625927	0.904252	0.781605	-0.122647	4	75960631	R	II	PARM1	Body	opensea	Body-opensea		rs112089382	1
cg16465769	-0.103848	0.158948	-6.26294	0.000358916	0.0125237	0.625842	0.107024	0.210872	0.103848	6	43266151	F	II	SLC22A7	1stExon	opensea	1stExon-opensea
cg00267360	0.102364	0.617451	6.26289	0.000358935	0.0125237	0.625788	0.668633	0.566269	-0.102364	8	101119691	F	II	RGS22	TSS1500	shore	TSS1500-shore	chr8:101117922-101118693
cg11213574	0.195343	0.874241	6.26285	0.00035895	0.0125237	0.625745	0.971912	0.77657	-0.195343	22	50623692	F	I	TRABD	TSS1500	island	TSS1500-island	chr22:50623164-50625226	rs570682153
cg25454116	0.203989	0.766122	6.26278	0.000358973	0.0125237	0.625679	0.868117	0.664127	-0.203989	12	4381471	F	I	CCND2	TSS1500	island	TSS1500-island	chr12:4378366-4382222	rs543017204	8
cg07793808	0.255619	0.750337	6.26275	0.000358985	0.0125237	0.625645	0.878147	0.622528	-0.255619	12	122019006	F	II	KDM2B	TSS200	shore	TSS200-shore	chr12:122016170-122017693
cg09588020	0.0942807	0.808548	6.26275	0.000358987	0.0125237	0.62564	0.855688	0.761407	-0.0942807	1	27755803	F	II	WASF2	5'UTR	opensea	5'UTR-opensea		rs77872468	49
cg08058191	0.145596	0.39796	6.26272	0.000358994	0.0125237	0.625617	0.470758	0.325162	-0.145596	17	39781130	F	I	KRT17	TSS1500	opensea	TSS1500-opensea		rs529252261	45
cg11941773	0.111484	0.908309	6.26272	0.000358996	0.0125237	0.625612	0.964051	0.852566	-0.111484	X	40444672	F	II	ATP6AP2	Body	shelf	Body-shelf	chrX:40439739-40440705
cg16601000	0.171732	0.845516	6.26266	0.000359017	0.0125237	0.625553	0.931382	0.759651	-0.171732	11	75486791	R	II	DGAT2	Body	opensea	Body-opensea		rs538896409	2
cg20977095	0.145081	0.85782	6.26262	0.000359031	0.0125237	0.625513	0.93036	0.785279	-0.145081	19	3205635	F	II	NCLN	Body	shore	Body-shore	chr19:3204526-3204916	rs560032329
cg19834134	0.217482	0.279291	6.26259	0.000359044	0.0125237	0.625476	0.388032	0.17055	-0.217482	7	82791675	R	II	PCLO	1stExon	island	1stExon-island	chr7:82791674-82792412	rs377422284	24
cg00523434	0.158882	0.422975	6.26252	0.000359066	0.0125237	0.625411	0.502416	0.343534	-0.158882	16	987893	F	II	LMF1	Body	opensea	Body-opensea		rs112320884
cg16339550	0.246972	0.521515	6.2625	0.000359075	0.0125237	0.625386	0.645001	0.398029	-0.246972	3	105095583	F	II	ALCAM	Body	opensea	Body-opensea		rs7618632
cg10167070	0.240419	0.810971	6.26242	0.000359105	0.0125237	0.6253	0.931181	0.690762	-0.240419	9	133644031	R	II	ABL1	Body	opensea	Body-opensea		rs554863462
cg04329357	0.154399	0.722062	6.26241	0.000359106	0.0125237	0.625298	0.799261	0.644863	-0.154399	9	101052958	R	II	GABBR2	Body	opensea	Body-opensea		rs528154834
cg09374714	0.151498	0.859161	6.2624	0.000359109	0.0125237	0.625289	0.93491	0.783412	-0.151498	17	66253952	F	II	ARSG	TSS1500	shore	TSS1500-shore	chr17:66255192-66255556	rs577119103
cg04616529	0.0601965	0.934165	6.2624	0.000359111	0.0125237	0.625284	0.964264	0.904067	-0.0601965	16	11181986	F	II	CLEC16A	Body	opensea	Body-opensea		rs118172435	47
cg20723473	0.199627	0.80813	6.26238	0.000359119	0.0125237	0.625261	0.907943	0.708316	-0.199627	12	132520836	F	I	EP400	Body	island	Body-island	chr12:132520325-132520947	rs142667099
cg15367698	0.0772491	0.508189	6.26236	0.000359124	0.0125237	0.625246	0.546813	0.469564	-0.0772491	10	131450970	R	I	MGMT	Body	opensea	Body-opensea		rs188298162
cg17139988	0.270086	0.8261	6.26231	0.000359143	0.0125237	0.62519	0.961143	0.691057	-0.270086	10	81932639	F	II	ANXA11	ExonBnd	opensea	ExonBnd-opensea		rs575988291
cg02023912	0.162558	0.468402	6.2623	0.000359145	0.0125237	0.625186	0.54968	0.387123	-0.162558	6	71126015	F	II	FAM135A	5'UTR	shelf	5'UTR-shelf	chr6:71122892-71123820	rs138315806
cg01859473	0.0960765	0.775771	6.2622	0.000359181	0.0125241	0.625082	0.82381	0.727733	-0.0960765	10	89067558	R	II	NUTM2A-AS1	Body	opensea	Body-opensea		rs181644539	49
cg07631013	0.301553	0.770684	6.26217	0.000359194	0.0125241	0.625046	0.92146	0.619907	-0.301553	17	39720083	R	II		IGR	opensea	IGR-opensea
cg03705567	0.108252	0.884307	6.26214	0.000359203	0.0125241	0.625021	0.938433	0.830182	-0.108252	12	49232004	F	II	DDX23	Body	opensea	Body-opensea		rs181855238
cg05046228	0.223846	0.7703	6.26206	0.000359233	0.0125245	0.624933	0.882223	0.658377	-0.223846	5	171286585	R	II		IGR	opensea	IGR-opensea		rs535545036	2
cg18766600	0.114747	0.850722	6.26203	0.000359244	0.0125245	0.624903	0.908096	0.793348	-0.114747	6	106981405	F	II	AIM1	Body	opensea	Body-opensea		rs544474038
cg04686597	0.0927553	0.917452	6.26198	0.000359262	0.0125246	0.624852	0.963829	0.871074	-0.0927553	3	156408148	F	II	TIPARP	Body	opensea	Body-opensea		rs149338549
cg20714110	0.145369	0.838735	6.26184	0.000359311	0.012525	0.624709	0.91142	0.766051	-0.145369	3	137489672	F	I		IGR	island	IGR-island	chr3:137489594-137491004	rs529127676	28
cg12081233	0.235798	0.822503	6.26183	0.000359313	0.012525	0.624703	0.940402	0.704604	-0.235798	17	79078695	R	II	BAIAP2	Body	shore	Body-shore	chr17:79077317-79077518
cg11597185	0.0754014	0.90865	6.26182	0.000359318	0.012525	0.624691	0.946351	0.870949	-0.0754014	11	71155081	R	II	DHCR7	Body	shelf	Body-shelf	chr11:71159014-71159831	rs104886039
cg17085878	0.138703	0.851667	6.26172	0.000359353	0.0125257	0.624589	0.921018	0.782316	-0.138703	11	61266755	F	II		IGR	opensea	IGR-opensea		rs561879013	45
cg19613539	0.144698	0.71511	6.2616	0.000359399	0.0125267	0.624458	0.787459	0.64276	-0.144698	6	26412011	R	II	BTN3A1	Body	opensea	Body-opensea		rs12214976
cg25781127	0.268517	0.772799	6.26141	0.000359467	0.0125273	0.624263	0.907058	0.638541	-0.268517	2	25518688	F	II	DNMT3A	Body	opensea	Body-opensea		rs370885017
cg06929595	0.255573	0.688159	6.26134	0.000359491	0.0125273	0.624196	0.815945	0.560372	-0.255573	16	20085625	R	II	GPR139	TSS1500	shore	TSS1500-shore	chr16:20084707-20085305	rs191931270	44
cg06853599	0.139565	0.824181	6.26134	0.000359493	0.0125273	0.62419	0.893963	0.754399	-0.139565	11	46413816	R	I		IGR	island	IGR-island	chr11:46410921-46414687
cg11866756	0.130832	0.106833	6.26129	0.000359509	0.0125273	0.624143	0.172249	0.0414168	-0.130832	20	24898631	F	II		IGR	shore	IGR-shore	chr20:24898954-24899181	rs79713279
cg04959453	0.165101	0.862033	6.26124	0.000359527	0.0125273	0.624092	0.944583	0.779482	-0.165101	12	114235298	R	II		IGR	opensea	IGR-opensea		rs16943230
cg05687420	0.246542	0.817337	6.26121	0.000359537	0.0125273	0.624063	0.940608	0.694066	-0.246542	6	111532265	F	II	SLC16A10	Body	opensea	Body-opensea
cg02342962	0.135182	0.853861	6.26117	0.000359551	0.0125273	0.624021	0.921452	0.78627	-0.135182	5	167396870	F	II	TENM2	Body	opensea	Body-opensea		rs76584564
cg21268469	0.091459	0.87324	6.26116	0.000359556	0.0125273	0.62401	0.918969	0.82751	-0.091459	2	236446210	R	II	AGAP1	Body	shelf	Body-shelf	chr2:236443815-236444025	rs549899147	39
cg25752864	0.160788	0.389403	6.26114	0.000359563	0.0125273	0.62399	0.469797	0.309009	-0.160788	15	81596748	R	II	IL16	Body	opensea	Body-opensea		rs565265697	2
cg07159469	0.240684	0.838446	6.26112	0.000359572	0.0125273	0.623964	0.958788	0.718104	-0.240684	16	89355005	R	I	ANKRD11	Body	shelf	Body-shelf	chr16:89352528-89352825	rs192798250
cg00968203	0.156454	0.834327	6.26108	0.000359584	0.0125273	0.623927	0.912554	0.7561	-0.156454	1	117284465	R	I		IGR	island	IGR-island	chr1:117284383-117284627	rs563832736
cg05702978	0.254419	0.838233	6.26091	0.000359644	0.0125286	0.623757	0.965443	0.711024	-0.254419	11	8833689	R	II	ST5	TSS1500	opensea	TSS1500-opensea		rs537124744
cg09312781	0.104009	0.899612	6.26089	0.000359652	0.0125286	0.623733	0.951616	0.847607	-0.104009	7	975761	F	II	ADAP1	Body	shore	Body-shore	chr7:976647-976894
cg04886140	0.096918	0.908482	6.26084	0.000359671	0.0125286	0.623678	0.956941	0.860023	-0.096918	X	48782776	F	II	OTUD5	Body	opensea	Body-opensea
cg03928133	0.101899	0.816592	6.2608	0.000359683	0.0125286	0.623644	0.867541	0.765642	-0.101899	17	3496570	F	I	TRPV1	TSS1500	opensea	TSS1500-opensea		rs568878912	1
cg11815662	0.259765	0.767605	6.26075	0.000359704	0.0125286	0.623584	0.897487	0.637722	-0.259765	4	52726073	F	II	DCUN1D4	5'UTR	opensea	5'UTR-opensea		rs556363031	0
cg16999677	0.145709	0.799642	6.26066	0.000359736	0.0125286	0.623493	0.872496	0.726787	-0.145709	5	843982	R	I	ZDHHC11	Body	shore	Body-shore	chr5:843458-843767
cg14958242	0.0594798	0.933108	6.26062	0.000359749	0.0125286	0.623456	0.962848	0.903368	-0.0594798	13	24521119	F	II	ANKRD20A19P	Body	opensea	Body-opensea		rs116578783
cg17960164	0.221308	0.761792	6.2606	0.000359756	0.0125286	0.623436	0.872446	0.651137	-0.221308	8	145018928	R	II	PLEC1	Body	island	Body-island	chr8:145018815-145019214	rs550374300
cg24065185	0.268911	0.780484	6.26059	0.00035976	0.0125286	0.623425	0.91494	0.646029	-0.268911	17	78430213	F	II		IGR	shore	IGR-shore	chr17:78428262-78429288	rs116894883	32
cg26402699	0.174853	0.865327	6.26055	0.000359776	0.0125286	0.623377	0.952753	0.777901	-0.174853	5	179030780	R	II	LOC101928445	TSS200	opensea	TSS200-opensea		rs559417855
cg04618333	0.184632	0.873279	6.2605	0.000359793	0.0125286	0.623329	0.965595	0.780963	-0.184632	17	46800674	F	I	C17orf93	Body	island	Body-island	chr17:46800533-46800746
cg13463886	0.13188	0.790349	6.26046	0.000359807	0.0125286	0.623291	0.856289	0.724409	-0.13188	10	126262876	R	II	LHPP	Body	opensea	Body-opensea		rs550121122
cg01305745	0.21825	0.826228	6.26039	0.000359833	0.0125286	0.623214	0.935353	0.717103	-0.21825	16	31106788	F	I	VKORC1	TSS1500	shore	TSS1500-shore	chr16:31105451-31106321	rs553152079	49
cg01771564	0.173256	0.890754	6.26037	0.000359839	0.0125286	0.623199	0.977382	0.804126	-0.173256	2	238664667	F	II	LRRFIP1	Body	opensea	Body-opensea		rs189761447	17
cg27559549	0.144545	0.892537	6.26034	0.000359849	0.0125286	0.623169	0.96481	0.820265	-0.144545	2	208670937	R	II		IGR	opensea	IGR-opensea		rs567545214	7
cg13610873	0.0675475	0.929478	6.2601	0.000359936	0.0125301	0.622921	0.963252	0.895704	-0.0675475	17	65078220	R	II	HELZ	Body	opensea	Body-opensea		rs142765505
cg22704037	0.140272	0.882926	6.26008	0.000359944	0.0125301	0.622899	0.953062	0.81279	-0.140272	22	21988653	F	I	CCDC116	Body	opensea	Body-opensea		rs199983113	1
cg18929316	0.200368	0.712593	6.25994	0.000359993	0.0125301	0.622759	0.812777	0.61241	-0.200368	17	46176848	F	II	CBX1	5'UTR	shore	5'UTR-shore	chr17:46178149-46178943	rs554452394	39
cg08986076	0.292519	0.786584	6.25993	0.000359996	0.0125301	0.622748	0.932844	0.640325	-0.292519	3	194843108	F	II	XXYLT1	Body	opensea	Body-opensea		rs140455127
cg00920422	0.197678	0.761777	6.25989	0.000360011	0.0125301	0.622705	0.860617	0.662938	-0.197678	17	80790891	F	I	TBCD	Body	shore	Body-shore	chr17:80790368-80790581	rs532896142
cg07331701	0.345051	0.726725	6.25988	0.000360015	0.0125301	0.622695	0.89925	0.554199	-0.345051	18	29258797	F	II	B4GALT6	Body	opensea	Body-opensea		rs147482747	8
cg18283401	0.165028	0.752362	6.25973	0.00036007	0.0125301	0.622538	0.834875	0.669848	-0.165028	12	120530549	F	II	CCDC64	Body	opensea	Body-opensea		rs566576935
cg13557947	0.170046	0.885287	6.25971	0.000360075	0.0125301	0.622523	0.97031	0.800264	-0.170046	8	1900613	F	II	ARHGEF10	Body	opensea	Body-opensea		rs118094066
cg05059605	0.118518	0.373386	6.25961	0.000360114	0.0125301	0.622411	0.432645	0.314128	-0.118518	11	129245568	R	I	BARX2	TSS1500	island	TSS1500-island	chr11:129245108-129246395
cg00362406	0.133322	0.878549	6.25953	0.000360141	0.0125301	0.622335	0.94521	0.811888	-0.133322	1	7508625	R	II	CAMTA1	Body	opensea	Body-opensea		rs565181275
cg16002234	0.21697	0.859987	6.2595	0.000360151	0.0125301	0.622305	0.968472	0.751502	-0.21697	12	67836379	F	II		IGR	opensea	IGR-opensea		rs574453427
cg24665113	0.0550525	0.930876	6.25945	0.00036017	0.0125301	0.622253	0.958403	0.90335	-0.0550525	2	25623196	R	II	DTNB	Body	opensea	Body-opensea		rs560721833	2
cg07145744	0.216419	0.841689	6.25945	0.00036017	0.0125301	0.622252	0.949899	0.73348	-0.216419	3	43146836	F	II	C3orf39	5'UTR	shore	5'UTR-shore	chr3:43147184-43147713	rs537316724	29
cg18187005	0.0939929	0.911263	6.25933	0.000360213	0.0125301	0.62213	0.958259	0.864266	-0.0939929	8	144626157	R	II		IGR	shelf	IGR-shelf	chr8:144623134-144623917	rs117708064
cg02438545	0.390535	0.646742	6.25931	0.000360222	0.0125301	0.622102	0.84201	0.451475	-0.390535	9	99380444	R	II	CDC14B	Body	shore	Body-shore	chr9:99380814-99382236	rs534579394	35
cg24391773	0.162739	0.806076	6.25929	0.000360229	0.0125301	0.622083	0.887446	0.724706	-0.162739	10	75491947	R	I		IGR	shore	IGR-shore	chr10:75492493-75493422	rs551762727
cg21268262	0.186844	0.596092	6.25924	0.000360245	0.0125301	0.622038	0.689514	0.50267	-0.186844	11	87431020	R	II		IGR	opensea	IGR-opensea		rs570043791
cg19198938	0.231301	0.810857	6.25924	0.000360246	0.0125301	0.622034	0.926507	0.695206	-0.231301	3	188001192	F	II	LPP	5'UTR	opensea	5'UTR-opensea		rs143917080	49
cg10321623	0.18643	0.802619	6.25923	0.000360249	0.0125301	0.622026	0.895834	0.709404	-0.18643	12	670520	R	II	B4GALNT3	Body	opensea	Body-opensea		rs149363012
cg16171723	0.0836364	0.919348	6.25923	0.000360249	0.0125301	0.622025	0.961166	0.87753	-0.0836364	11	71150020	F	II	DHCR7	Body	shelf	Body-shelf	chr11:71146442-71146862	rs12800
cg07033736	0.118838	0.75881	6.25914	0.000360283	0.0125301	0.62193	0.818229	0.699391	-0.118838	16	87916302	R	II		IGR	island	IGR-island	chr16:87916188-87916469	rs565138988
cg18478911	0.0499671	0.954623	6.25909	0.000360301	0.0125301	0.621876	0.979606	0.929639	-0.0499671	3	52886757	F	II	TMEM110-MUSTN1	Body	opensea	Body-opensea		rs573877895
cg24440302	0.114412	0.91779	6.25906	0.000360311	0.0125301	0.621849	0.974996	0.860585	-0.114412	11	406829	F	I	SIGIRR	Body	island	Body-island	chr11:406491-407871	rs543547495
cg00785037	0.160399	0.847904	6.25905	0.000360313	0.0125301	0.621844	0.928104	0.767704	-0.160399	19	36044670	R	II	ATP4A	Body	shelf	Body-shelf	chr19:36048556-36049673	rs560280071
cg18951582	0.149798	0.865334	6.25899	0.000360336	0.0125301	0.621777	0.940232	0.790435	-0.149798	14	105207600	F	I	ADSSL1	Body	opensea	Body-opensea		rs200263985
cg09148494	0.314416	0.461104	6.25898	0.000360338	0.0125301	0.621771	0.618312	0.303896	-0.314416	19	55866345	F	II	COX6B2	TSS200	shore	TSS200-shore	chr19:55864130-55864379	rs577356525	26
cg02474972	0.154894	0.895959	6.25898	0.000360341	0.0125301	0.621763	0.973406	0.818512	-0.154894	6	52373067	R	II	TRAM2	Body	opensea	Body-opensea
cg03828329	0.370005	0.474601	6.25897	0.000360343	0.0125301	0.621758	0.659603	0.289598	-0.370005	17	70384485	F	II		IGR	opensea	IGR-opensea		rs9914430
cg12415318	0.131075	0.726528	6.25891	0.000360364	0.0125301	0.621699	0.792066	0.660991	-0.131075	7	581545	R	I		IGR	shore	IGR-shore	chr7:581686-581942	rs142486368
cg14264119	0.24926	0.525864	6.2589	0.000360367	0.0125301	0.62169	0.650495	0.401234	-0.24926	10	11783794	R	II	ECHDC3	TSS1500	shore	TSS1500-shore	chr10:11784407-11784937	rs57666462
cg17512380	0.0997983	0.863281	6.25889	0.000360372	0.0125301	0.621675	0.91318	0.813382	-0.0997983	10	18971598	R	II		IGR	opensea	IGR-opensea		rs543564882	10
cg25106441	0.284201	0.487907	6.25886	0.000360381	0.0125301	0.621648	0.630008	0.345807	-0.284201	6	145852739	R	II		IGR	opensea	IGR-opensea
cg08898211	0.224874	0.828469	6.25874	0.000360425	0.0125308	0.621522	0.940906	0.716031	-0.224874	2	110970909	R	II	LINC00116	Body	shore	Body-shore	chr2:110969852-110970222	rs564633980
cg00202337	0.169233	0.321152	6.25872	0.000360432	0.0125308	0.621504	0.405768	0.236535	-0.169233	5	57940119	F	II	RAB3C	Body	opensea	Body-opensea		rs573991523
cg03442220	0.159416	0.464762	6.25864	0.000360463	0.0125314	0.621415	0.54447	0.385054	-0.159416	10	80203295	F	II		IGR	opensea	IGR-opensea		rs572088583	21
cg09796911	0.121026	0.922536	6.25853	0.0003605	0.0125322	0.621308	0.983049	0.862023	-0.121026	12	69668318	F	II	MIR1279	TSS1500	opensea	TSS1500-opensea		rs74102864	0
cg19768599	0.0633406	0.905792	6.25847	0.000360522	0.0125322	0.621245	0.937462	0.874122	-0.0633406	3	124931727	R	I	SLC12A8	TSS200	island	TSS200-island	chr3:124931161-124931747
cg05608511	0.0893908	0.914291	6.25845	0.000360532	0.0125322	0.621218	0.958987	0.869596	-0.0893908	5	36195177	R	II	C5orf33	3'UTR	opensea	3'UTR-opensea		rs191084329	1
cg06226150	0.306814	0.660544	6.25839	0.000360551	0.0125323	0.621162	0.813951	0.507137	-0.306814	20	62369956	F	II	SLC2A4RG	TSS1500	island	TSS1500-island	chr20:62368955-62371962	rs371829959
cg24239337	0.271883	0.765132	6.25818	0.000360626	0.0125344	0.620947	0.901073	0.62919	-0.271883	X	13614040	R	II	EGFL6	Body	opensea	Body-opensea
cg15244305	0.150878	0.85274	6.2581	0.000360655	0.0125346	0.620867	0.928179	0.777302	-0.150878	4	7735266	F	I	SORCS2	Body	opensea	Body-opensea		rs551353344
cg09226556	0.0970031	0.920948	6.25808	0.000360662	0.0125346	0.620847	0.969449	0.872446	-0.0970031	10	98740470	F	II	C10orf12	TSS1500	opensea	TSS1500-opensea
cg12543949	0.238798	0.369708	6.25804	0.000360677	0.0125346	0.620803	0.489107	0.250309	-0.238798	4	159094034	R	II	FAM198B	TSS1500	opensea	TSS1500-opensea
cg25036095	0.20495	0.232637	6.25782	0.000360758	0.0125349	0.620573	0.335112	0.130162	-0.20495	4	82392410	F	II	RASGEF1B	5'UTR	shore	5'UTR-shore	chr4:82392610-82393426	rs552032126	17
cg17744110	0.173957	0.849736	6.25781	0.000360761	0.0125349	0.620564	0.936715	0.762757	-0.173957	19	47107173	R	II	CALM3	Body	shelf	Body-shelf	chr19:47103786-47104864	rs529443940
cg21377950	0.163765	0.8499	6.25777	0.000360774	0.0125349	0.620525	0.931782	0.768018	-0.163765	10	35781962	F	I	CCNY	Body	opensea	Body-opensea		rs539080819
cg23474723	0.145938	0.896127	6.25775	0.000360782	0.0125349	0.620503	0.969096	0.823158	-0.145938	12	44153746	F	II	IRAK4	5'UTR	shore	5'UTR-shore	chr12:44152506-44152922	rs188323164	33
cg18943482	0.105785	0.803718	6.25774	0.000360786	0.0125349	0.620493	0.856611	0.750825	-0.105785	17	72413983	F	II		IGR	opensea	IGR-opensea		rs72852288
cg16882927	0.27112	0.762977	6.25772	0.000360793	0.0125349	0.620472	0.898537	0.627417	-0.27112	8	28246789	R	II		IGR	shelf	IGR-shelf	chr8:28243684-28244283
cg23036148	0.121431	0.872073	6.2577	0.000360799	0.0125349	0.620456	0.932789	0.811357	-0.121431	3	168578023	F	II		IGR	opensea	IGR-opensea		rs183489177
cg25598308	0.170477	0.852277	6.25765	0.00036082	0.0125349	0.620396	0.937515	0.767038	-0.170477	11	120440821	F	I		IGR	opensea	IGR-opensea		rs553355636
cg06646222	0.119845	0.874915	6.25764	0.000360822	0.0125349	0.620389	0.934838	0.814993	-0.119845	11	72556098	F	II	FCHSD2	Body	opensea	Body-opensea		rs528793043
cg02248243	0.09375	0.802953	6.2575	0.000360874	0.0125361	0.62024	0.849828	0.756078	-0.09375	16	2111584	F	II	TSC2	Body	shore	Body-shore	chr16:2112868-2113171	rs79967913	12
cg08098402	0.144189	0.194113	6.25739	0.000360914	0.012537	0.620128	0.266207	0.122019	-0.144189	16	89557869	R	II	ANKRD11	TSS1500	shore	TSS1500-shore	chr16:89555775-89557753	rs576735480	18
cg14226064	0.140754	0.792973	6.25731	0.000360942	0.012537	0.620046	0.86335	0.722596	-0.140754	20	44006560	F	II	SYS1-DBNDD2	Body	opensea	Body-opensea		rs571287118
cg13335974	0.233062	0.774296	6.2573	0.000360944	0.012537	0.620042	0.890827	0.657765	-0.233062	17	72839489	R	I	GRIN2C	Body	island	Body-island	chr17:72838812-72839751
cg12664940	0.118831	0.460084	6.25716	0.000360996	0.0125379	0.619892	0.5195	0.400668	-0.118831	5	140430875	R	I	PCDHB1	TSS200	opensea	TSS200-opensea
cg05602439	0.0797133	0.827435	6.25714	0.000361003	0.0125379	0.619874	0.867292	0.787579	-0.0797133	10	35425240	F	II	CREM	5'UTR	opensea	5'UTR-opensea		rs569142795
cg10933148	0.258352	0.504693	6.25707	0.000361026	0.0125379	0.619807	0.633869	0.375517	-0.258352	8	81015199	R	II	TPD52	Body	opensea	Body-opensea		rs567824251	4
cg27305835	0.123358	0.76695	6.25706	0.000361033	0.0125379	0.619788	0.82863	0.705271	-0.123358	3	184209995	F	II		IGR	shore	IGR-shore	chr3:184209094-184209343	rs536357222	5
cg09499482	0.203929	0.765983	6.25691	0.000361084	0.0125386	0.619643	0.867947	0.664018	-0.203929	15	63889538	R	I	FBXL22	TSS200	shelf	TSS200-shelf	chr15:63892789-63893911	rs149266951
cg08244784	0.250521	0.841313	6.2569	0.00036109	0.0125386	0.619625	0.966574	0.716053	-0.250521	5	66445601	R	II	MAST4	Body	opensea	Body-opensea		rs576679265	2
cg07264818	0.291523	0.783403	6.25688	0.000361097	0.0125386	0.619605	0.929165	0.637642	-0.291523	17	7808598	F	II	CHD3	Body	opensea	Body-opensea		rs114413722	43
cg08420425	0.223362	0.857612	6.25672	0.000361153	0.0125387	0.619447	0.969293	0.745931	-0.223362	1	2170347	R	II	SKI	Body	opensea	Body-opensea		rs572568230
cg09559138	-0.0458239	0.876435	-6.25671	0.000361156	0.0125387	0.619437	0.853523	0.899347	0.0458239	9	95838464	F	II	SUSD3	Body	opensea	Body-opensea		rs138475963
cg06845482	0.0727816	0.909065	6.25669	0.000361164	0.0125387	0.619413	0.945455	0.872674	-0.0727816	X	48823509	R	II	KCND1	ExonBnd	shelf	ExonBnd-shelf	chrX:48825776-48826593	rs149356987	1
cg10468385	0.194066	0.857522	6.25661	0.000361193	0.0125387	0.619332	0.954555	0.760488	-0.194066	17	61574744	R	I	ACE	3'UTR	opensea	3'UTR-opensea		rs4365	34
cg23810098	0.0520359	0.947051	6.2566	0.000361198	0.0125387	0.619317	0.973069	0.921033	-0.0520359	10	114902946	R	II	TCF7L2	Body	opensea	Body-opensea		rs139533070
cg21316615	0.162755	0.869008	6.25657	0.000361207	0.0125387	0.619292	0.950386	0.787631	-0.162755	2	86790838	R	II	CHMP3	TSS1500	shore	TSS1500-shore	chr2:86789974-86790642
cg00226340	0.180441	0.850531	6.25657	0.000361208	0.0125387	0.619289	0.940751	0.760311	-0.180441	9	34636243	R	II	SIGMAR1	Body	shore	Body-shore	chr9:34637200-34637950	rs117655407	20
cg04837697	0.170479	0.543093	6.25652	0.000361226	0.0125388	0.619236	0.628333	0.457854	-0.170479	6	35742999	F	II	CLPSL2	TSS1500	shore	TSS1500-shore	chr6:35744225-35744562	rs113905889
cg24613957	0.152262	0.857229	6.25645	0.000361251	0.0125392	0.619165	0.93336	0.781098	-0.152262	1	20250684	R	II	PLA2G2E	TSS1500	opensea	TSS1500-opensea		rs370512005	37
cg16510099	0.191644	0.847064	6.25636	0.000361283	0.0125392	0.619074	0.942886	0.751243	-0.191644	11	63851177	R	I	MACROD1	Body	shore	Body-shore	chr11:63852803-63853082	rs537897866	44
cg18238340	0.246687	0.796996	6.2563	0.000361305	0.0125392	0.619013	0.92034	0.673653	-0.246687	14	105899368	F	II	MTA1	Body	opensea	Body-opensea		rs146684124
cg16740640	0.0856827	0.912449	6.25629	0.00036131	0.0125392	0.618998	0.955291	0.869608	-0.0856827	10	134735452	R	I		IGR	shore	IGR-shore	chr10:134735972-134736254	rs544708969
cg08530484	0.178219	0.799362	6.25628	0.000361314	0.0125392	0.618987	0.888471	0.710252	-0.178219	2	220024606	R	II	NHEJ1	5'UTR	shore	5'UTR-shore	chr2:220024750-220025510	rs141280529	48
cg20128188	0.184373	0.831454	6.25622	0.000361335	0.0125394	0.618927	0.92364	0.739267	-0.184373	8	144386912	R	I		IGR	shelf	IGR-shelf	chr8:144389582-144390626	rs551085483	4
cg07613425	0.158244	0.821615	6.25596	0.00036143	0.0125421	0.618656	0.900737	0.742493	-0.158244	3	49307161	R	II	C3orf62	3'UTR	opensea	3'UTR-opensea		rs184147448
cg05454595	0.23973	0.822996	6.25591	0.000361446	0.0125421	0.618611	0.942861	0.703131	-0.23973	5	139243335	R	II	NRG2	Body	opensea	Body-opensea
cg02761419	0.0854325	0.935342	6.25584	0.000361473	0.0125421	0.618533	0.978058	0.892626	-0.0854325	11	113237068	F	II	TTC12	3'UTR	opensea	3'UTR-opensea		rs535442769
cg09451572	0.20071	0.708813	6.25582	0.000361478	0.0125421	0.61852	0.809168	0.608458	-0.20071	22	46760120	F	I	CELSR1	Body	island	Body-island	chr22:46759899-46760121	rs201509338
cg01534885	0.242271	0.793218	6.2558	0.000361487	0.0125421	0.618493	0.914353	0.672082	-0.242271	1	109743432	R	II	KIAA1324	Body	opensea	Body-opensea
cg13116478	0.0939965	0.892522	6.25571	0.00036152	0.0125423	0.618401	0.939521	0.845524	-0.0939965	1	9217203	R	I		IGR	opensea	IGR-opensea		rs191990318
cg13352966	0.0675561	0.908906	6.25569	0.000361527	0.0125423	0.618379	0.942684	0.875128	-0.0675561	22	22111384	R	II		IGR	opensea	IGR-opensea		rs566999184
cg14399122	0.150672	0.828455	6.25563	0.000361548	0.0125423	0.61832	0.903791	0.753119	-0.150672	9	137660670	F	II	COL5A1	Body	island	Body-island	chr9:137660513-137660742	rs568053091
cg10268128	0.208717	0.764934	6.25561	0.000361555	0.0125423	0.618299	0.869292	0.660576	-0.208717	5	88033818	F	II	MEF2C	Body	opensea	Body-opensea		rs149251646
cg05858008	0.139796	0.842642	6.25553	0.000361584	0.0125425	0.618217	0.91254	0.772744	-0.139796	14	52164293	F	II	FRMD6	Body	opensea	Body-opensea		rs147443886	1
cg14946813	0.159272	0.858486	6.25551	0.000361592	0.0125425	0.618194	0.938122	0.77885	-0.159272	16	19869790	F	II		IGR	opensea	IGR-opensea
cg15201783	0.303788	0.701589	6.25547	0.000361607	0.0125425	0.618152	0.853483	0.549695	-0.303788	14	70179341	R	II	SUSD6	3'UTR	opensea	3'UTR-opensea
cg02162556	0.120848	0.787503	6.25535	0.000361648	0.0125428	0.618036	0.847928	0.727079	-0.120848	20	55685778	F	I		IGR	island	IGR-island	chr20:55685276-55685832	rs565391808
cg18168479	0.0922238	0.914646	6.25533	0.000361656	0.0125428	0.618014	0.960758	0.868534	-0.0922238	13	101291070	R	II	TMTC4	Body	opensea	Body-opensea		rs77739350
cg09598285	0.206246	0.417242	6.25527	0.000361679	0.0125428	0.617948	0.520365	0.31412	-0.206246	20	4741866	F	II		IGR	island	IGR-island	chr20:4741345-4741945	rs113510523
cg00400262	0.101095	0.830372	6.25526	0.000361682	0.0125428	0.617939	0.88092	0.779825	-0.101095	16	89917074	R	I	SPIRE2	Body	island	Body-island	chr16:89916650-89917192
cg16489586	0.122107	0.124985	6.2552	0.000361705	0.0125428	0.617873	0.186039	0.0639318	-0.122107	14	51027964	R	II	ATL1	Body	shore	Body-shore	chr14:51026872-51027570	rs570759646
cg07416811	0.121886	0.877353	6.25519	0.000361706	0.0125428	0.61787	0.938296	0.816409	-0.121886	20	3083885	R	II		IGR	opensea	IGR-opensea		rs377121163
cg10354154	0.229454	0.537103	6.25512	0.000361733	0.0125431	0.617794	0.65183	0.422376	-0.229454	17	79534694	F	II	NPLOC4	TSS1500	opensea	TSS1500-opensea		rs541343148
cg26603598	0.246763	0.846165	6.25505	0.000361759	0.0125435	0.61772	0.969546	0.722784	-0.246763	5	85913298	R	II	COX7C	TSS1500	opensea	TSS1500-opensea		rs138922597
cg19940312	0.164556	0.34284	6.25477	0.000361857	0.0125462	0.617441	0.425118	0.260562	-0.164556	4	20257590	F	II	SLIT2	Body	shore	Body-shore	chr4:20253276-20256868	rs574272285	50
cg23109129	0.152612	0.407851	6.25475	0.000361866	0.0125462	0.617414	0.484157	0.331546	-0.152612	4	145568182	R	II	HHIP	Body	shore	Body-shore	chr4:145566242-145567413	rs113826998
cg14948709	0.202844	0.784018	6.25463	0.000361909	0.0125467	0.617291	0.88544	0.682596	-0.202844	16	25248396	R	II	ZKSCAN2	3'UTR	opensea	3'UTR-opensea		rs149890237
cg24348766	0.168318	0.3558	6.25463	0.000361911	0.0125467	0.617287	0.43996	0.271641	-0.168318	12	80012961	R	II	PAWR	Body	opensea	Body-opensea		rs140703922	2
cg00520708	0.105734	0.278675	6.25449	0.000361959	0.0125478	0.61715	0.331542	0.225808	-0.105734	5	134181266	R	II	C5orf24	TSS200	shore	TSS200-shore	chr5:134181483-134182250	rs116036748	1
cg10001244	0.189242	0.786138	6.25441	0.00036199	0.0125484	0.617062	0.880759	0.691517	-0.189242	18	12840815	R	II	PTPN2	1stExon	opensea	1stExon-opensea		rs116663907	1
cg14437602	0.128795	0.899453	6.2543	0.000362028	0.0125492	0.616954	0.963851	0.835055	-0.128795	16	24679876	R	II	LINC01567	Body	opensea	Body-opensea		rs9674274
cg17185921	0.414721	0.633221	6.25426	0.000362045	0.0125492	0.616906	0.840581	0.42586	-0.414721	6	28946749	R	II		IGR	opensea	IGR-opensea		rs549790452
cg04227922	0.0779906	0.910424	6.25417	0.000362076	0.0125498	0.616818	0.94942	0.871429	-0.0779906	2	119615496	R	I		IGR	island	IGR-island	chr2:119613031-119615565
cg06894149	0.0642758	0.919675	6.25411	0.000362098	0.01255	0.616753	0.951812	0.887537	-0.0642758	20	40155253	F	II	CHD6	Body	opensea	Body-opensea		rs541436219
cg27636925	0.19103	0.871258	6.25401	0.000362132	0.0125507	0.616657	0.966773	0.775743	-0.19103	5	266909	F	I		IGR	opensea	IGR-opensea		rs79277810
cg09643027	0.322435	0.783268	6.25392	0.000362166	0.0125508	0.61656	0.944486	0.62205	-0.322435	3	50689263	R	II		IGR	opensea	IGR-opensea		rs181359953	1
cg16310958	0.177116	0.788342	6.25389	0.000362177	0.0125508	0.616531	0.8769	0.699784	-0.177116	20	25281332	F	I	ABHD12	Body	opensea	Body-opensea		rs1046073
cg19900764	0.350394	0.667549	6.25385	0.000362193	0.0125508	0.616485	0.842746	0.492352	-0.350394	7	111560233	F	II	DOCK4	Body	opensea	Body-opensea		rs568359709	42
cg07337434	0.138727	0.868866	6.25383	0.000362197	0.0125508	0.616472	0.93823	0.799502	-0.138727	9	72434798	F	II	C9orf135	TSS1500	opensea	TSS1500-opensea		rs145073915
cg15921228	0.159312	0.566723	6.25377	0.000362221	0.0125511	0.616404	0.646379	0.487067	-0.159312	12	52240368	F	II		IGR	shore	IGR-shore	chr12:52240772-52242547
cg15671771	0.119612	0.836958	6.25364	0.000362269	0.0125517	0.616268	0.896764	0.777151	-0.119612	16	776037	F	II	CCDC78	Body	shore	Body-shore	chr16:776636-779417	rs144624081
cg22193657	0.130392	0.788607	6.25362	0.000362275	0.0125517	0.616251	0.853803	0.723411	-0.130392	3	194948010	R	II	XXYLT1	Body	opensea	Body-opensea		rs114160228
cg19582069	0.108715	0.601039	6.25359	0.000362284	0.0125517	0.616225	0.655396	0.546681	-0.108715	10	135210408	F	I	MTG1	Body	shelf	Body-shelf	chr10:135207467-135208073	rs542254982	30
cg12322847	0.196287	0.856366	6.25333	0.000362378	0.0125537	0.615958	0.95451	0.758223	-0.196287	6	166133154	F	II		IGR	opensea	IGR-opensea		rs61467099	4
cg19004743	0.209484	0.528115	6.25329	0.000362395	0.0125537	0.615911	0.632857	0.423373	-0.209484	13	32525479	F	II	EEF1DP3	Body	shore	Body-shore	chr13:32526882-32527373	rs203417
cg23830969	0.138313	0.829365	6.25326	0.000362405	0.0125537	0.615883	0.898521	0.760208	-0.138313	3	15474768	F	I	EAF1	Body	opensea	Body-opensea
cg24871165	0.133188	0.795885	6.25326	0.000362405	0.0125537	0.615881	0.862479	0.729291	-0.133188	15	89960743	F	I		IGR	shore	IGR-shore	chr15:89959742-89959990
cg24889207	0.0428451	0.860573	6.25322	0.000362418	0.0125537	0.615845	0.881995	0.83915	-0.0428451	12	120124618	F	II	CIT	3'UTR	shelf	3'UTR-shelf	chr12:120127973-120128291	rs140757578	19
cg23531488	0.161147	0.499114	6.25316	0.000362441	0.0125537	0.615779	0.579687	0.41854	-0.161147	7	123198305	R	II	NDUFA5	TSS1500	shore	TSS1500-shore	chr7:123197660-123197925	rs148968518
cg04680197	0.186299	0.7791	6.25314	0.00036245	0.0125537	0.615754	0.872249	0.68595	-0.186299	5	58936328	F	II	PDE4D	Body	opensea	Body-opensea		rs551162505
cg06481441	0.26483	0.846145	6.25308	0.000362469	0.0125538	0.6157	0.97856	0.71373	-0.26483	13	31811310	F	II	B3GLCT	Body	opensea	Body-opensea
cg11276600	0.197966	0.857538	6.25304	0.000362484	0.0125538	0.615658	0.956521	0.758555	-0.197966	6	114289504	R	II	HDAC2	Body	shore	Body-shore	chr6:114291411-114292767	rs549734532
cg00334507	0.257767	0.819262	6.25287	0.000362546	0.0125547	0.615481	0.948146	0.690379	-0.257767	16	29824599	F	II	PRRT2	Body	shore	Body-shore	chr16:29823163-29823906	rs147004110
cg14318249	0.098122	0.128136	6.25284	0.000362556	0.0125547	0.615454	0.177198	0.0790755	-0.098122	9	80851623	F	II	CEP78	Body	shore	Body-shore	chr9:80850833-80851434	rs117647885	25
cg11592863	0.379574	0.625366	6.25283	0.00036256	0.0125547	0.615442	0.815153	0.435579	-0.379574	13	28848192	R	II	PAN3	Body	opensea	Body-opensea		rs572039820
cg16784945	0.265788	0.796268	6.25272	0.000362601	0.0125547	0.615324	0.929161	0.663374	-0.265788	6	31728316	R	II	MSH5-SAPCD1	Body	opensea	Body-opensea		rs2075801
cg07141565	0.0731827	0.902636	6.2527	0.000362606	0.0125547	0.61531	0.939227	0.866044	-0.0731827	19	50553242	F	II	FLJ26850	TSS1500	shore	TSS1500-shore	chr19:50554012-50554492	rs189515831	11
cg16050468	0.0642436	0.950087	6.2527	0.000362607	0.0125547	0.615308	0.982209	0.917965	-0.0642436	14	105011965	R	I		IGR	opensea	IGR-opensea		rs117040789
cg04785187	0.191123	0.629519	6.25268	0.000362617	0.0125547	0.615281	0.725081	0.533958	-0.191123	14	99997549	F	II	CCDC85C	Body	opensea	Body-opensea
cg05796043	0.166473	0.829281	6.2526	0.000362644	0.0125551	0.615205	0.912518	0.746045	-0.166473	17	48919016	R	II	WFIKKN2	3'UTR	shore	3'UTR-shore	chr17:48917788-48918322	rs572354039
cg01330175	0.172574	0.829249	6.25242	0.000362709	0.0125563	0.615019	0.915536	0.742961	-0.172574	9	140668641	R	II	EHMT1	Body	opensea	Body-opensea		rs550758327
cg06732825	0.210451	0.436128	6.25237	0.000362728	0.0125563	0.614963	0.541353	0.330902	-0.210451	12	132916669	R	I		IGR	opensea	IGR-opensea		rs562351706
cg22001618	0.179014	0.765336	6.25234	0.000362737	0.0125563	0.614939	0.854843	0.675829	-0.179014	12	116896441	F	II		IGR	opensea	IGR-opensea		rs540092598	20
cg03975677	0.159593	0.861124	6.25229	0.000362756	0.0125563	0.614886	0.94092	0.781328	-0.159593	4	74905786	F	II	CXCL3	TSS1500	shore	TSS1500-shore	chr4:74903953-74904589
cg21067905	0.145928	0.686182	6.25225	0.000362772	0.0125563	0.61484	0.759146	0.613218	-0.145928	5	139524919	R	I		IGR	shore	IGR-shore	chr5:139525537-139526227	rs571403836	10
cg15527554	0.158659	0.804845	6.25222	0.000362784	0.0125563	0.614807	0.884174	0.725515	-0.158659	2	135782086	R	II	YSK4	Body	opensea	Body-opensea		rs546939425
cg20704972	0.126302	0.810202	6.25221	0.000362786	0.0125563	0.614799	0.873353	0.747051	-0.126302	6	29574700	F	II	GABBR1	Body	opensea	Body-opensea		rs561726037
cg02127375	0.138892	0.432278	6.25217	0.000362799	0.0125563	0.614764	0.501724	0.362832	-0.138892	13	35589003	F	II	NBEA	Body	opensea	Body-opensea		rs573635529	1
cg02950026	0.0945943	0.918558	6.25199	0.000362864	0.0125573	0.614579	0.965855	0.871261	-0.0945943	9	95371328	F	II	CENPP	Body	opensea	Body-opensea		rs562800492
cg03467567	0.0864064	0.904786	6.25199	0.000362865	0.0125573	0.614577	0.947989	0.861582	-0.0864064	6	158732600	F	II	TULP4	TSS1500	opensea	TSS1500-opensea		rs3812099
cg14771075	0.437123	0.673442	6.25196	0.000362876	0.0125573	0.614544	0.892004	0.45488	-0.437123	15	61521657	R	I	RORA	TSS200	island	TSS200-island	chr15:61520423-61521716	rs112683581
cg23498806	0.170161	0.84685	6.25193	0.000362889	0.0125573	0.614509	0.931931	0.76177	-0.170161	16	30371145	R	II	TBC1D10B	ExonBnd	opensea	ExonBnd-opensea
cg07493824	0.319423	0.762433	6.25185	0.000362917	0.0125577	0.614429	0.922145	0.602722	-0.319423	1	11297415	F	II	MTOR	Body	opensea	Body-opensea		rs540789178
cg05079448	-0.128084	0.804843	-6.25164	0.000362994	0.0125586	0.61421	0.7408	0.868885	0.128084	8	22145101	R	II	PIWIL2	Body	opensea	Body-opensea		rs199573886
cg14410198	0.10999	0.854007	6.25162	0.000363001	0.0125586	0.614191	0.909002	0.799013	-0.10999	9	37424897	R	II	GRHPR	Body	shore	Body-shore	chr9:37422568-37422915	rs555739115
cg11961495	0.30237	0.713039	6.25161	0.000363004	0.0125586	0.614181	0.864224	0.561854	-0.30237	10	80873797	F	I	ZMIZ1	5'UTR	opensea	5'UTR-opensea		rs529502452
cg25204445	0.304448	0.728931	6.2516	0.000363007	0.0125586	0.614172	0.881155	0.576707	-0.304448	8	135652320	R	II	ZFAT	Body	opensea	Body-opensea		rs143789312	1
cg02146257	0.206308	0.822809	6.25156	0.000363021	0.0125586	0.614134	0.925963	0.719655	-0.206308	17	48632646	R	II	SPATA20	Body	shelf	Body-shelf	chr17:48636103-48639279	rs200648820
cg03576703	0.195487	0.783495	6.25148	0.000363052	0.0125586	0.614045	0.881239	0.685752	-0.195487	17	60707121	F	II	MRC2	Body	shore	Body-shore	chr17:60704542-60705943	rs117991909
cg24961786	0.117487	0.912248	6.25143	0.000363068	0.0125586	0.614	0.970991	0.853504	-0.117487	9	79378369	R	II	PCA3	TSS1500	opensea	TSS1500-opensea		rs115251222
cg02385173	0.0839904	0.90285	6.25142	0.000363073	0.0125586	0.613986	0.944845	0.860854	-0.0839904	11	76571534	R	II	ACER3	TSS1500	shore	TSS1500-shore	chr11:76571963-76572291
cg23106115	0.149699	0.521397	6.2514	0.000363081	0.0125586	0.613962	0.596246	0.446547	-0.149699	8	96036568	F	II	C8orf38	TSS1500	shore	TSS1500-shore	chr8:96037018-96037600	rs188486151	2
cg04413886	0.111506	0.89042	6.2513	0.000363116	0.0125593	0.613864	0.946173	0.834667	-0.111506	4	3436404	F	II	RGS12	Body	opensea	Body-opensea		rs73193396
cg16523453	0.0965977	0.901305	6.25121	0.000363149	0.0125599	0.613769	0.949604	0.853006	-0.0965977	2	240149149	F	II	HDAC4	Body	opensea	Body-opensea		rs72988632	31
cg17755657	0.279154	0.788322	6.25105	0.000363208	0.0125614	0.613603	0.927899	0.648746	-0.279154	16	22328208	R	II	POLR3E	Body	opensea	Body-opensea		rs553354357
cg17192113	0.160404	0.549132	6.25101	0.000363222	0.0125614	0.613564	0.629334	0.46893	-0.160404	10	8412199	F	II		IGR	opensea	IGR-opensea		rs544654915
cg18446690	0.26061	0.596594	6.25077	0.000363308	0.0125623	0.613318	0.726899	0.466289	-0.26061	2	203103585	R	I	SUMO1	TSS1500	shore	TSS1500-shore	chr2:203102615-203103328	rs568180306	24
cg02284278	0.160153	0.838971	6.2507	0.000363333	0.0125623	0.613248	0.919048	0.758895	-0.160153	1	110777870	F	II		IGR	opensea	IGR-opensea		rs543410194
cg16818628	0.096596	0.907084	6.25063	0.00036336	0.0125623	0.613172	0.955382	0.858786	-0.096596	10	50604006	R	I	DRGX	5'UTR	island	5'UTR-island	chr10:50602989-50606783
cg07300063	0.168171	0.857231	6.2506	0.00036337	0.0125623	0.613142	0.941317	0.773146	-0.168171	10	116039904	F	II	VWA2	Body	opensea	Body-opensea		rs149962615	0
cg05042743	0.109286	0.481687	6.25052	0.000363401	0.0125623	0.613057	0.536329	0.427044	-0.109286	11	61159739	R	I	TMEM216	TSS200	shore	TSS200-shore	chr11:61159836-61160285
cg08219099	0.130329	0.882145	6.2505	0.000363405	0.0125623	0.613045	0.94731	0.816981	-0.130329	4	1325088	F	I	MAEA	Body	shelf	Body-shelf	chr4:1322394-1322875	rs540716303
cg14853053	0.250224	0.770742	6.25048	0.000363414	0.0125623	0.61302	0.895854	0.64563	-0.250224	17	9368795	F	II	STX8	Body	opensea	Body-opensea		rs140252457	15
cg05435505	0.293542	0.287083	6.25048	0.000363415	0.0125623	0.613015	0.433854	0.140312	-0.293542	X	135248466	F	II	FHL1	Body	opensea	Body-opensea
cg10460813	0.150039	0.723629	6.25044	0.000363428	0.0125623	0.612978	0.798649	0.64861	-0.150039	16	87749116	F	I	KLHDC4	Body	opensea	Body-opensea		rs567508505	9
cg00098108	0.257108	0.816895	6.25038	0.000363449	0.0125623	0.612921	0.945449	0.68834	-0.257108	17	4797443	F	II	MINK1	Body	opensea	Body-opensea		rs551290687	0
cg16769135	-0.0587097	0.838551	-6.25038	0.000363452	0.0125623	0.612912	0.809196	0.867906	0.0587097	14	68810357	F	II	RAD51B	Body	opensea	Body-opensea		rs568783791
cg11662712	0.211066	0.854142	6.25037	0.000363456	0.0125623	0.612901	0.959675	0.748609	-0.211066	6	7269024	F	II		IGR	shore	IGR-shore	chr6:7269173-7269386	rs538844645
cg09391665	0.225617	0.862179	6.25036	0.000363458	0.0125623	0.612894	0.974987	0.74937	-0.225617	10	121673353	F	II	SEC23IP	Body	opensea	Body-opensea		rs185786724
cg24074149	0.106993	0.85249	6.25033	0.000363469	0.0125623	0.612863	0.905986	0.798994	-0.106993	5	145145263	R	II	PRELID2	Body	opensea	Body-opensea		rs557845340
cg09632095	0.185145	0.864405	6.2503	0.000363478	0.0125623	0.612837	0.956978	0.771833	-0.185145	9	132952687	R	II	NCS1	Body	opensea	Body-opensea		rs147468302	10
cg06513605	0.119458	0.807485	6.25023	0.000363505	0.0125627	0.612761	0.867215	0.747756	-0.119458	7	84160951	R	II	LOC101927378	TSS1500	opensea	TSS1500-opensea
cg05094817	0.293003	0.792672	6.25015	0.000363534	0.0125632	0.612679	0.939174	0.646171	-0.293003	2	3483967	R	II		IGR	opensea	IGR-opensea		rs138539559	2
cg10347828	0.0819502	0.884988	6.25002	0.00036358	0.0125635	0.612548	0.925963	0.844013	-0.0819502	19	49244040	R	II	RASIP1	TSS200	shore	TSS200-shore	chr19:49242018-49242962	rs186155657
cg14305641	0.104403	0.861657	6.24999	0.000363592	0.0125635	0.612515	0.913859	0.809456	-0.104403	19	1576714	F	II	MBD3	3'UTR	shore	3'UTR-shore	chr19:1577467-1578509	rs1053291	17
cg00364907	0.312544	0.630083	6.24994	0.00036361	0.0125635	0.612464	0.786355	0.473811	-0.312544	17	75473344	R	II	9.09	Body	opensea	Body-opensea		rs572255478	13
cg19515605	-0.0762437	0.824318	-6.24992	0.000363618	0.0125635	0.612441	0.786196	0.862439	0.0762437	15	78380762	R	II		IGR	opensea	IGR-opensea		rs186623992
cg22938288	0.236282	0.804029	6.24987	0.000363634	0.0125635	0.612396	0.922171	0.685888	-0.236282	12	49433246	F	II	KMT2D	Body	opensea	Body-opensea
cg20419110	0.257837	0.800019	6.24978	0.00036367	0.0125635	0.612295	0.928937	0.6711	-0.257837	6	43478491	F	I	C6orf154	TSS200	island	TSS200-island	chr6:43477221-43478553	rs116775335	6
cg25248713	0.219581	0.622878	6.24975	0.00036368	0.0125635	0.612267	0.732668	0.513088	-0.219581	3	13023271	R	II	IQSEC1	Body	opensea	Body-opensea		rs137932226	25
cg08846760	0.208472	0.736366	6.24974	0.000363681	0.0125635	0.612262	0.840602	0.63213	-0.208472	16	88922618	R	II	TRAPPC2L	TSS1500	shore	TSS1500-shore	chr16:88922671-88923976	rs540474059
cg12421796	0.280769	0.752597	6.24973	0.000363688	0.0125635	0.612243	0.892981	0.612212	-0.280769	7	131218079	R	II	PODXL	Body	opensea	Body-opensea		rs572035524	22
cg02664177	0.162822	0.864475	6.24969	0.000363702	0.0125635	0.612203	0.945885	0.783064	-0.162822	7	537828	F	I	PDGFA	3'UTR	shelf	3'UTR-shelf	chr7:533426-534109	rs542423206
cg07731123	0.117961	0.7378	6.24967	0.00036371	0.0125635	0.612182	0.79678	0.67882	-0.117961	16	88958602	F	II	CBFA2T3	Body	shore	Body-shore	chr16:88958260-88958558	rs376164339
cg22792024	0.211147	0.72241	6.24943	0.000363796	0.0125659	0.611936	0.827983	0.616836	-0.211147	7	99566441	R	I	AZGP1	Body	opensea	Body-opensea		rs575563119
cg22817719	0.0819416	0.766798	6.24929	0.000363848	0.012567	0.611791	0.807769	0.725827	-0.0819416	11	130068300	R	I	ST14	Body	opensea	Body-opensea		rs138312612
cg10102128	0.172725	0.565843	6.24923	0.000363867	0.012567	0.611736	0.652206	0.479481	-0.172725	4	77008181	R	II	ART3	Body	opensea	Body-opensea		rs547344652	17
cg16971664	0.0800465	0.935909	6.24921	0.000363874	0.012567	0.611715	0.975932	0.895886	-0.0800465	10	3208440	R	II	PITRM1	Body	opensea	Body-opensea		rs375556940	2
cg16320510	0.164672	0.883685	6.24904	0.000363936	0.0125686	0.611541	0.966022	0.801349	-0.164672	1	168409351	R	II		IGR	opensea	IGR-opensea
cg24717731	0.196297	0.802952	6.24892	0.000363982	0.0125686	0.611411	0.9011	0.704803	-0.196297	19	35797954	F	II	MAG	Body	shelf	Body-shelf	chr19:35800718-35801031	rs371395540
cg02145932	0.0912465	0.891101	6.24884	0.00036401	0.0125686	0.611333	0.936724	0.845478	-0.0912465	20	13200969	F	I	ISM1	TSS1500	island	TSS1500-island	chr20:13200670-13202616	rs572462121
cg17416644	0.118724	0.821832	6.24874	0.000364047	0.0125686	0.611227	0.881194	0.76247	-0.118724	11	1474841	R	I	BRSK2	Body	shelf	Body-shelf	chr11:1471339-1471595	rs543823884
cg22206842	0.201269	0.40324	6.24872	0.000364053	0.0125686	0.611211	0.503874	0.302605	-0.201269	5	136408643	F	II	SPOCK1	Body	opensea	Body-opensea		rs555555219
cg16635016	0.305593	0.614544	6.24862	0.000364091	0.0125686	0.611102	0.767341	0.461748	-0.305593	5	176292569	F	I	UNC5A	Body	shelf	Body-shelf	chr5:176296541-176296933	rs201019090
cg22068518	0.270479	0.800159	6.24853	0.000364124	0.0125686	0.611008	0.935398	0.664919	-0.270479	9	130550535	R	II	CDK9	Body	shore	Body-shore	chr9:130551609-130551831	rs3217744	50
cg03184588	0.249611	0.628029	6.24853	0.000364125	0.0125686	0.611007	0.752835	0.503224	-0.249611	12	31480300	R	II	FAM60A	TSS1500	shore	TSS1500-shore	chr12:31476717-31479466	rs78824259
cg10243989	0.176417	0.878423	6.24848	0.000364143	0.0125686	0.610957	0.966632	0.790215	-0.176417	3	119119690	R	II	CDGAP	Body	shore	Body-shore	chr3:119120847-119121138	rs192901135
cg24212971	0.18636	0.859235	6.24847	0.000364147	0.0125686	0.610945	0.952416	0.766055	-0.18636	2	45240819	R	I		IGR	island	IGR-island	chr2:45240372-45241579	rs2959227
cg05381752	0.147919	0.892218	6.24845	0.000364151	0.0125686	0.610932	0.966178	0.818259	-0.147919	9	139746791	F	I	MAMDC4	TSS200	shelf	TSS200-shelf	chr9:139738276-139744618	rs577507754
cg12020590	0.0443996	0.442297	6.24842	0.000364165	0.0125686	0.610893	0.464497	0.420097	-0.0443996	11	134526321	F	I		IGR	opensea	IGR-opensea		rs577337633
cg07345510	0.142862	0.857784	6.24837	0.00036418	0.0125686	0.610851	0.929215	0.786353	-0.142862	15	74317259	R	II	PML	Body	shore	Body-shore	chr15:74315178-74315711	rs142023780	39
cg19387616	0.186626	0.825752	6.24832	0.000364199	0.0125686	0.610797	0.919065	0.732439	-0.186626	16	88770163	F	II	RNF166	TSS200	shelf	TSS200-shelf	chr16:88772237-88773195	rs553946039
cg11705804	0.0973427	0.215992	6.24832	0.000364199	0.0125686	0.610797	0.264663	0.16732	-0.0973427	12	109915996	F	II	UBE3B	5'UTR	shore	5'UTR-shore	chr12:109915131-109915638
cg06459414	0.0525492	0.92093	6.24832	0.000364199	0.0125686	0.610797	0.947204	0.894655	-0.0525492	16	9012968	R	II	USP7	Body	opensea	Body-opensea		rs532324556
cg01620154	0.346801	0.733167	6.24828	0.000364215	0.0125686	0.610753	0.906568	0.559767	-0.346801	12	48192099	F	II	HDAC7	Body	opensea	Body-opensea
cg04515004	0.0770005	0.927255	6.2482	0.000364243	0.0125686	0.610674	0.965755	0.888754	-0.0770005	2	153216385	F	II	FMNL2	Body	opensea	Body-opensea		rs540972041	4
cg04689128	0.0880486	0.893936	6.24819	0.000364247	0.0125686	0.610661	0.93796	0.849912	-0.0880486	5	56466382	R	II		IGR	shelf	IGR-shelf	chr5:56469018-56470521	rs547728117
cg07279453	0.341905	0.744128	6.24818	0.000364252	0.0125686	0.610646	0.91508	0.573176	-0.341905	22	38448014	R	II		IGR	opensea	IGR-opensea		rs2179419
cg18249027	0.157053	0.817911	6.24816	0.000364259	0.0125686	0.610628	0.896438	0.739385	-0.157053	7	137528924	R	I	DGKI	Body	shelf	Body-shelf	chr7:137531125-137532382	rs549831588	34
cg23461741	0.200191	0.504489	6.24814	0.000364264	0.0125686	0.610612	0.604585	0.404394	-0.200191	10	105527043	F	II	SH3PXD2A	Body	opensea	Body-opensea		rs552660710
cg24078930	0.295234	0.776749	6.24805	0.000364299	0.0125686	0.610515	0.924366	0.629132	-0.295234	20	48845509	R	II		IGR	opensea	IGR-opensea		rs548552651	21
cg19075535	0.272588	0.772912	6.24803	0.000364305	0.0125686	0.610499	0.909206	0.636618	-0.272588	9	35690244	R	I	TPM2	TSS200	island	TSS200-island	chr9:35689610-35691101
cg22857356	0.175145	0.788955	6.248	0.000364317	0.0125686	0.610463	0.876528	0.701383	-0.175145	19	8398590	R	I	KANK3	Body	island	Body-island	chr19:8397958-8400461	rs539828579
cg09599564	0.246216	0.837864	6.24798	0.000364323	0.0125686	0.610446	0.960972	0.714756	-0.246216	4	8472629	R	II	TRMT44	Body	opensea	Body-opensea		rs573414848
cg17213402	0.105208	0.890346	6.2479	0.000364354	0.0125686	0.610358	0.94295	0.837742	-0.105208	2	5813650	F	I		IGR	island	IGR-island	chr2:5813482-5813710	rs113305847
cg11189183	0.0559784	0.820364	6.24784	0.000364375	0.0125686	0.610299	0.848353	0.792375	-0.0559784	12	131374017	F	I		IGR	shore	IGR-shore	chr12:131371974-131372376	rs573775841
cg01042641	0.0998014	0.87339	6.24784	0.000364376	0.0125686	0.610296	0.923291	0.823489	-0.0998014	16	1575979	F	I	IFT140	Body	shore	Body-shore	chr16:1574515-1574986	rs150498538
cg16342298	0.330618	0.807811	6.24783	0.000364378	0.0125686	0.610291	0.97312	0.642502	-0.330618	1	47902085	F	II	FOXD2	1stExon	shore	1stExon-shore	chr1:47902793-47905518	rs549521300
cg20684047	-0.0984684	0.859816	-6.24765	0.000364443	0.0125695	0.610107	0.810582	0.90905	0.0984684	2	216807576	F	II	MREG	3'UTR	opensea	3'UTR-opensea		rs146588188	5
cg19426625	0.318672	0.46026	6.24761	0.00036446	0.0125695	0.610061	0.619596	0.300925	-0.318672	2	9518324	R	II	ASAP2	Body	shelf	Body-shelf	chr2:9514723-9514995
cg25662282	0.19679	0.745317	6.24756	0.000364477	0.0125695	0.610013	0.843712	0.646922	-0.19679	14	68050779	R	II	PLEKHH1	Body	opensea	Body-opensea		rs184138771
cg12834443	0.188461	0.692801	6.24756	0.000364477	0.0125695	0.610012	0.787032	0.59857	-0.188461	6	41675635	F	II	TFEB	Body	opensea	Body-opensea		rs528119389
cg12401640	0.287707	0.724715	6.24755	0.000364482	0.0125695	0.609998	0.868569	0.580861	-0.287707	4	20335836	F	II	SLIT2	Body	opensea	Body-opensea		rs186009231
cg08030047	0.265395	0.820787	6.24747	0.000364508	0.0125699	0.609924	0.953485	0.68809	-0.265395	3	179132639	R	II	GNB4	Body	opensea	Body-opensea		rs111932621
cg22360048	0.135756	0.592025	6.24733	0.000364562	0.0125705	0.609771	0.659903	0.524147	-0.135756	1	144924094	F	II	PDE4DIP	Body	opensea	Body-opensea		rs587671616
cg22942245	0.125019	0.905855	6.24731	0.000364569	0.0125705	0.609751	0.968365	0.843346	-0.125019	6	32036179	F	I	TNXB	Body	opensea	Body-opensea		rs374970674
cg04987945	0.0951041	0.91612	6.24729	0.000364576	0.0125705	0.609732	0.963672	0.868568	-0.0951041	3	130746481	F	II	NEK11	5'UTR	shore	5'UTR-shore	chr3:130745388-130745840	rs138699268	42
cg16829505	0.232462	0.709462	6.24726	0.000364588	0.0125705	0.609699	0.825693	0.593231	-0.232462	20	42355376	F	II	GTSF1L	1stExon	opensea	1stExon-opensea		rs574024953
cg22737241	0.156175	0.295718	6.24719	0.000364611	0.0125708	0.609632	0.373806	0.21763	-0.156175	10	557605	F	II	DIP2C	Body	opensea	Body-opensea		rs372330595
cg14483162	0.185175	0.869179	6.24709	0.000364649	0.0125716	0.609526	0.961767	0.776592	-0.185175	5	159492309	F	II	TTC1	3'UTR	opensea	3'UTR-opensea
cg10014986	0.131	0.871099	6.24694	0.000364703	0.0125729	0.609373	0.936599	0.8056	-0.131	10	86175805	F	II	CCSER2	Body	opensea	Body-opensea		rs75654410
cg04285822	0.214677	0.815028	6.24656	0.000364842	0.0125772	0.608982	0.922366	0.707689	-0.214677	10	93058549	R	II		IGR	opensea	IGR-opensea		rs185994860	16
cg20331457	0.125623	0.864974	6.24649	0.000364868	0.0125772	0.608908	0.927786	0.802163	-0.125623	22	22288559	F	II	PPM1F	Body	island	Body-island	chr22:22288346-22288560	rs9610645
cg17758888	0.107548	0.822474	6.24642	0.000364891	0.0125772	0.608841	0.876248	0.7687	-0.107548	21	30503475	R	II	MAP3K7CL	5'UTR	opensea	5'UTR-opensea		rs574774595
cg10306427	0.207761	0.863592	6.2464	0.0003649	0.0125772	0.608816	0.967472	0.759711	-0.207761	1	26012961	F	II	MAN1C1	Body	opensea	Body-opensea		rs147313933
cg00792863	0.0497409	0.955959	6.24639	0.000364906	0.0125772	0.608801	0.980829	0.931088	-0.0497409	14	104153156	F	II	KLC1	Body	opensea	Body-opensea		rs190931411	30
cg21238298	0.220618	0.840833	6.24635	0.00036492	0.0125772	0.608761	0.951141	0.730524	-0.220618	2	39604901	R	II	MAP4K3	Body	opensea	Body-opensea		rs112003219
cg00741349	0.150198	0.48788	6.24623	0.000364963	0.0125776	0.608639	0.562979	0.412781	-0.150198	22	29400193	R	II	ZNRF3	Body	opensea	Body-opensea
cg25863199	0.111696	0.884449	6.24613	0.000365	0.0125776	0.608536	0.940297	0.8286	-0.111696	22	27656458	F	II		IGR	opensea	IGR-opensea		rs560003888	1
cg15978455	0.111752	0.812057	6.24612	0.000365001	0.0125776	0.608532	0.867933	0.756181	-0.111752	19	292498	R	II	PPAP2C	TSS1500	shore	TSS1500-shore	chr19:290594-292249	rs550431693	11
cg25735583	0.283289	0.786745	6.24605	0.000365028	0.0125776	0.608455	0.928389	0.6451	-0.283289	5	95681194	R	II	LOC101929710	Body	opensea	Body-opensea		rs74810840
cg15056114	0.0739568	0.884293	6.24604	0.000365032	0.0125776	0.608445	0.921271	0.847314	-0.0739568	11	116731116	F	II	SIK3	Body	opensea	Body-opensea		rs182951669	0
cg10321156	0.132289	0.896387	6.24604	0.000365032	0.0125776	0.608444	0.962532	0.830243	-0.132289	11	63687223	F	I		IGR	shore	IGR-shore	chr11:63685489-63685968	rs549974390
cg05649902	0.131213	0.544174	6.24602	0.00036504	0.0125776	0.608421	0.60978	0.478567	-0.131213	21	30638570	F	II	LINC00189	Body	opensea	Body-opensea		rs111958261	19
cg24755163	0.144988	0.89199	6.24598	0.000365053	0.0125776	0.608385	0.964484	0.819496	-0.144988	7	26416987	R	I		IGR	shore	IGR-shore	chr7:26415746-26416891	rs183705894
cg23910968	0.260744	0.830936	6.24586	0.000365098	0.0125786	0.60826	0.961308	0.700564	-0.260744	6	15570073	R	II	DTNBP1	Body	opensea	Body-opensea		rs182703714
cg18038930	0.168023	0.811	6.24573	0.000365145	0.0125793	0.608125	0.895012	0.726989	-0.168023	19	19256394	R	II	LOC729991-MEF2B	Body	shore	Body-shore	chr19:19256551-19256824	rs561291430
cg12177001	0.167502	0.875188	6.24572	0.000365148	0.0125793	0.608116	0.958939	0.791437	-0.167502	14	94576148	R	II	IFI27	TSS1500	opensea	TSS1500-opensea
cg07606115	0.214064	0.737484	6.24557	0.000365202	0.0125805	0.607965	0.844515	0.630452	-0.214064	11	130068175	R	II	ST14	Body	opensea	Body-opensea
cg06155771	0.296991	0.824638	6.24554	0.000365214	0.0125805	0.607931	0.973133	0.676143	-0.296991	6	30029935	F	II	ZNRD1	Body	shore	Body-shore	chr6:30028936-30029195	rs547246315
cg02646615	0.133806	0.541748	6.24542	0.000365258	0.0125815	0.607806	0.60865	0.474845	-0.133806	3	56500015	R	II	ERC2	5'UTR	shore	5'UTR-shore	chr3:56501868-56502345	rs540210070
cg02835301	0.328258	0.479723	6.24523	0.000365327	0.0125826	0.607613	0.643853	0.315594	-0.328258	3	11609216	F	II	VGLL4	Body	shore	Body-shore	chr3:11610137-11610370	rs17034675
cg01617859	0.323172	0.770737	6.2452	0.000365337	0.0125826	0.607583	0.932323	0.609151	-0.323172	6	41527294	F	II	FOXP4	5'UTR	shore	5'UTR-shore	chr6:41528266-41528900	rs559338114
cg11422234	0.185966	0.815518	6.24518	0.000365345	0.0125826	0.607562	0.908501	0.722535	-0.185966	5	176063737	R	II	EIF4E1B	5'UTR	opensea	5'UTR-opensea		rs114186246	2
cg16536892	0.255069	0.407024	6.24515	0.000365357	0.0125826	0.607529	0.534558	0.27949	-0.255069	6	129993667	R	II	ARHGAP18	Body	opensea	Body-opensea		rs575467040	13
cg10020309	0.0943002	0.914777	6.24507	0.000365385	0.0125826	0.607449	0.961927	0.867627	-0.0943002	3	120482291	F	II	GTF2E1	Body	opensea	Body-opensea		rs73183719	41
cg20627652	0.288283	0.658036	6.24504	0.000365396	0.0125826	0.607419	0.802178	0.513895	-0.288283	17	57484425	F	I		IGR	opensea	IGR-opensea
cg25107791	0.131685	0.431084	6.24504	0.000365397	0.0125826	0.607415	0.496927	0.365242	-0.131685	6	35764958	F	II	CLPS	Body	opensea	Body-opensea		rs140966197
cg17046141	0.122807	0.32229	6.24493	0.000365438	0.0125835	0.607301	0.383694	0.260886	-0.122807	5	53173166	R	II		IGR	opensea	IGR-opensea		rs527717434	19
cg07707539	0.179208	0.530646	6.24485	0.000365467	0.0125839	0.607218	0.62025	0.441042	-0.179208	5	139692495	F	II		IGR	opensea	IGR-opensea		rs528951070
cg05087067	0.1627	0.854354	6.24463	0.000365546	0.0125856	0.606995	0.935703	0.773004	-0.1627	14	105715741	F	II	BTBD6	Body	island	Body-island	chr14:105714491-105716325	rs587749365
cg13564162	0.359015	0.602896	6.24463	0.000365547	0.0125856	0.606993	0.782403	0.423388	-0.359015	20	23138580	R	II		IGR	opensea	IGR-opensea		rs79547143	2
cg21779247	0.200894	0.559223	6.24458	0.000365566	0.0125856	0.606939	0.65967	0.458776	-0.200894	12	112856116	R	I	PTPN11	TSS1500	shore	TSS1500-shore	chr12:112856457-112857243
cg12417689	0.244567	0.820695	6.24451	0.000365589	0.0125856	0.606874	0.942978	0.698411	-0.244567	17	259426	F	II	C17orf97	TSS1500	shore	TSS1500-shore	chr17:259754-260306
cg01577045	0.185773	0.867717	6.2445	0.000365596	0.0125856	0.606856	0.960604	0.77483	-0.185773	3	126726596	R	II	PLXNA1	Body	opensea	Body-opensea		rs567702525
cg02637105	0.185361	0.777723	6.24446	0.000365608	0.0125856	0.60682	0.870404	0.685043	-0.185361	7	143084573	F	II	ZYX	Body	opensea	Body-opensea		rs36107836	1
cg01053076	0.31189	0.769188	6.24442	0.000365622	0.0125856	0.606781	0.925133	0.613243	-0.31189	9	115473744	F	II	INIP	Body	opensea	Body-opensea		rs181815434
cg01096847	0.280559	0.738487	6.24436	0.000365647	0.0125856	0.606712	0.878766	0.598207	-0.280559	12	1910587	F	II	CACNA2D4	Body	shelf	Body-shelf	chr12:1905277-1906765	rs138579083
cg08861307	0.143494	0.874156	6.24431	0.000365664	0.0125856	0.606664	0.945903	0.802409	-0.143494	6	53751800	R	II	LRRC1	Body	opensea	Body-opensea		rs145474272	43
cg19520710	0.299782	0.78262	6.24428	0.000365675	0.0125856	0.606633	0.932511	0.632729	-0.299782	12	57915613	R	I	MBD6	TSS1500	shore	TSS1500-shore	chr12:57916322-57916810
cg24053614	0.149571	0.838643	6.24425	0.000365688	0.0125856	0.606596	0.913428	0.763857	-0.149571	20	327074	R	II	NRSN2	TSS1500	shore	TSS1500-shore	chr20:327376-328977	rs118169114
cg04003051	0.131435	0.8602	6.24419	0.000365709	0.0125856	0.606537	0.925918	0.794483	-0.131435	16	1219430	R	II	CACNA1H	Body	island	Body-island	chr16:1219429-1219641	rs574469762
cg17159565	0.130141	0.189006	6.2441	0.00036574	0.0125856	0.606449	0.254076	0.123935	-0.130141	11	66246882	F	II	LOC101928069	Body	shore	Body-shore	chr11:66247269-66248249	rs530947179	34
cg17498451	0.23582	0.809166	6.2441	0.00036574	0.0125856	0.606448	0.927076	0.691256	-0.23582	12	50492218	R	II	SMARCD1	Body	opensea	Body-opensea		rs145665744	22
cg09765014	0.157504	0.868877	6.24409	0.000365745	0.0125856	0.606435	0.947629	0.790125	-0.157504	16	1484743	R	I	CCDC154	Body	shore	Body-shore	chr16:1482551-1483201	rs558900660
cg26229018	0.120459	0.877399	6.24387	0.000365823	0.0125878	0.606214	0.937629	0.81717	-0.120459	1	7574875	R	II	CAMTA1	Body	opensea	Body-opensea		rs559973303
cg03790146	0.172926	0.831188	6.24382	0.000365844	0.012588	0.606157	0.917651	0.744724	-0.172926	X	69480001	F	II	P2RY4	TSS1500	opensea	TSS1500-opensea
cg24639972	0.18255	0.839517	6.24366	0.000365903	0.0125895	0.605991	0.930792	0.748242	-0.18255	4	79658226	F	II		IGR	opensea	IGR-opensea
cg13454817	0.127008	0.867969	6.24359	0.000365928	0.0125898	0.605919	0.931473	0.804465	-0.127008	2	241513280	R	II	RNPEPL1	Body	shore	Body-shore	chr2:241512464-241512671	rs140706170
cg03105159	0.073129	0.905956	6.24343	0.000365987	0.0125909	0.605754	0.942521	0.869392	-0.073129	2	291062	F	II		IGR	shore	IGR-shore	chr2:287353-290099	rs73134576	19
cg22720051	0.201593	0.792237	6.24342	0.000365989	0.0125909	0.605747	0.893033	0.69144	-0.201593	15	76024323	R	II	DNM1P35	ExonBnd	opensea	ExonBnd-opensea		rs76926910
cg12369402	0.220124	0.851193	6.24336	0.000366012	0.0125911	0.605684	0.961255	0.74113	-0.220124	1	90227771	F	II		IGR	shore	IGR-shore	chr1:90228744-90229173	rs536099856	43
cg12908802	0.275579	0.797217	6.24322	0.000366063	0.0125923	0.605541	0.935006	0.659427	-0.275579	7	45129214	R	I	NACAD	TSS1500	shore	TSS1500-shore	chr7:45127979-45128263	rs6960285	38
cg00404964	0.242716	0.829027	6.24317	0.000366082	0.0125925	0.605487	0.950385	0.707668	-0.242716	14	20791257	R	II	CCNB1IP1	5'UTR	opensea	5'UTR-opensea		rs8003943	34
cg17377789	0.0557764	0.935988	6.24309	0.000366111	0.0125926	0.605405	0.963876	0.908099	-0.0557764	1	53587375	R	II	SLC1A7	Body	opensea	Body-opensea		rs565383992	25
cg22656199	0.170588	0.890428	6.24295	0.000366162	0.0125926	0.605263	0.975722	0.805134	-0.170588	9	124956677	F	II	MORN5	Body	opensea	Body-opensea
cg17141783	0.156401	0.893062	6.24293	0.000366171	0.0125926	0.605237	0.971263	0.814862	-0.156401	15	29406112	R	II	APBA2	Body	island	Body-island	chr15:29405951-29406214	rs202129575
cg02588886	0.187287	0.420874	6.24283	0.000366204	0.0125926	0.605142	0.514518	0.32723	-0.187287	14	23775206	R	II	BCL2L2-PABPN1	TSS1500	shelf	TSS1500-shelf	chr14:23770512-23771902	rs10131411	2
cg08832418	0.274444	0.294165	6.24279	0.00036622	0.0125926	0.6051	0.431387	0.156943	-0.274444	20	2634766	F	II	SNORA51	TSS1500	shore	TSS1500-shore	chr20:2632678-2633690	rs192728412
cg23243856	0.0719761	0.893536	6.24279	0.000366221	0.0125926	0.605097	0.929524	0.857548	-0.0719761	2	239059649	F	II	KLHL30	Body	island	Body-island	chr2:239059419-239059650
cg12559170	0.0904616	0.106421	6.24276	0.000366231	0.0125926	0.605068	0.151652	0.0611904	-0.0904616	11	5275217	R	II	HBG2	Body	opensea	Body-opensea		rs11036474
cg09368476	0.046436	0.926901	6.24273	0.000366244	0.0125926	0.605031	0.950119	0.903683	-0.046436	18	9068749	F	II		IGR	opensea	IGR-opensea		rs182964280
cg07101042	0.201389	0.851354	6.24272	0.000366247	0.0125926	0.605023	0.952049	0.75066	-0.201389	20	43531041	R	II	YWHAB	Body	opensea	Body-opensea		rs559194299
cg26570901	0.210401	0.702641	6.24272	0.000366247	0.0125926	0.605021	0.807841	0.59744	-0.210401	6	30419576	F	I		IGR	island	IGR-island	chr6:30418844-30419630	rs9295885
cg08613384	0.176868	0.841601	6.2427	0.000366254	0.0125926	0.605002	0.930035	0.753167	-0.176868	19	54968314	F	I	LENG8	Body	shelf	Body-shelf	chr19:54971878-54972090	rs149847702
cg20278503	0.150276	0.850073	6.24264	0.000366277	0.0125929	0.604937	0.925211	0.774935	-0.150276	4	7780490	R	II	AFAP1	Body	opensea	Body-opensea		rs376915492
cg00691940	0.285501	0.837155	6.24249	0.000366329	0.012593	0.604792	0.979906	0.694404	-0.285501	13	103514731	F	II	ERCC5	Body	opensea	Body-opensea		rs2227872
cg01033844	0.192304	0.844386	6.24249	0.00036633	0.012593	0.604789	0.940539	0.748234	-0.192304	20	3780586	R	II	CDC25B	TSS200	shelf	TSS200-shelf	chr20:3776618-3777374	rs544182915
cg02595823	0.270842	0.799613	6.24242	0.000366356	0.012593	0.604717	0.935035	0.664192	-0.270842	10	73848915	R	II	SPOCK2	TSS200	shore	TSS200-shore	chr10:73846806-73848233	rs551993763
cg24107351	0.166719	0.842661	6.2424	0.000366365	0.012593	0.604692	0.92602	0.759301	-0.166719	8	110562312	F	II	EBAG9	5'UTR	opensea	5'UTR-opensea		rs529471036
cg17148395	0.162486	0.880961	6.24239	0.000366368	0.012593	0.604682	0.962205	0.799718	-0.162486	15	65654217	R	I	IGDCC3	Body	island	Body-island	chr15:65654077-65654334	rs554858715
cg07991983	0.302233	0.696403	6.2423	0.0003664	0.012593	0.604593	0.847519	0.545286	-0.302233	1	26803910	F	II		IGR	opensea	IGR-opensea		rs552450049
cg22398359	0.215215	0.836042	6.24223	0.000366425	0.012593	0.604521	0.94365	0.728434	-0.215215	1	53558066	F	II	SLC1A7	Body	shore	Body-shore	chr1:53558388-53558642	rs536128496
cg06863994	0.289785	0.661938	6.24223	0.000366426	0.012593	0.604521	0.806831	0.517046	-0.289785	17	44272150	R	II	KANSL1-AS1	Body	shore	Body-shore	chr17:44270337-44271499	rs182182704	23
cg04064330	0.168872	0.731816	6.24219	0.000366441	0.012593	0.604476	0.816253	0.64738	-0.168872	X	153063892	R	II	SSR4	3'UTR	shelf	3'UTR-shelf	chrX:153059275-153060557	rs1054333	2
cg02076501	0.166551	0.845009	6.24212	0.000366467	0.012593	0.604405	0.928284	0.761733	-0.166551	5	121805399	R	II	MGC32805	Body	opensea	Body-opensea		rs144317667
cg03971740	0.220137	0.8589	6.24207	0.000366485	0.012593	0.604355	0.968968	0.748831	-0.220137	18	11886572	R	II	MPPE1	Body	opensea	Body-opensea		rs200578976
cg06646708	0.153033	0.651496	6.242	0.00036651	0.012593	0.604284	0.728013	0.57498	-0.153033	6	18123224	R	II	NHLRC1	TSS1500	shore	TSS1500-shore	chr6:18122250-18122994	rs561649166
cg16332365	0.101444	0.855949	6.24197	0.000366523	0.012593	0.604247	0.906671	0.805227	-0.101444	12	120125215	R	II	CIT	3'UTR	shelf	3'UTR-shelf	chr12:120127973-120128291	rs551899364	47
cg17036624	0.285926	0.494517	6.24185	0.000366566	0.012593	0.604126	0.63748	0.351554	-0.285926	3	8811601	R	II	OXTR	TSS1500	shore	TSS1500-shore	chr3:8808961-8811280	rs564808738
cg14790772	0.186755	0.522625	6.2418	0.000366582	0.012593	0.60408	0.616002	0.429248	-0.186755	1	193090742	R	I	CDC73	TSS1500	island	TSS1500-island	chr1:193090728-193091224	rs563715786
cg25406989	0.3069	0.647807	6.24178	0.000366593	0.012593	0.604051	0.801257	0.494357	-0.3069	15	48936335	R	II	FBN1	Body	shore	Body-shore	chr15:48936810-48938577	rs115452867
cg02247765	0.235658	0.637949	6.24177	0.000366596	0.012593	0.604043	0.755778	0.52012	-0.235658	14	103860705	F	II	MARK3	Body	opensea	Body-opensea
cg15528028	0.39235	0.754568	6.24176	0.000366599	0.012593	0.604034	0.950743	0.558393	-0.39235	1	33828944	F	II	PHC2	Body	opensea	Body-opensea		rs369815070
cg06840298	0.0780051	0.906675	6.24166	0.000366637	0.012593	0.603928	0.945678	0.867673	-0.0780051	12	51799659	F	II	SLC4A8	5'UTR	opensea	5'UTR-opensea		rs145336162	1
cg16063474	0.198216	0.307864	6.24164	0.000366643	0.012593	0.603909	0.406972	0.208756	-0.198216	2	120014005	F	II	STEAP3	Body	opensea	Body-opensea		rs577659586
cg10006173	0.146264	0.849902	6.24163	0.000366647	0.012593	0.603899	0.923034	0.77677	-0.146264	11	73688070	R	II	UCP2	Body	opensea	Body-opensea		rs143754624
cg16620608	0.124117	0.707554	6.24154	0.00036668	0.012593	0.603807	0.769612	0.645496	-0.124117	7	100841473	R	I	MOGAT3	Body	shelf	Body-shelf	chr7:100845050-100845726	rs148666008
cg25990621	0.150651	0.846363	6.24154	0.00036668	0.012593	0.603805	0.921689	0.771038	-0.150651	8	99774415	R	II	STK3	Body	opensea	Body-opensea		rs573878064
cg25319649	0.333944	0.683531	6.24153	0.000366682	0.012593	0.603799	0.850503	0.516559	-0.333944	1	203639282	R	II	ATP2B4	5'UTR	opensea	5'UTR-opensea		rs142569708
cg01269670	0.255177	0.749435	6.24148	0.000366702	0.012593	0.603744	0.877024	0.621846	-0.255177	7	149411377	F	II	KRBA1	TSS1500	island	TSS1500-island	chr7:149410858-149412351
cg13768445	0.252595	0.548414	6.24145	0.000366713	0.012593	0.603712	0.674711	0.422116	-0.252595	9	86984489	R	I	SLC28A3	TSS1500	opensea	TSS1500-opensea		rs557162846
cg11001085	0.169876	0.842119	6.24142	0.000366724	0.012593	0.603682	0.927057	0.757181	-0.169876	3	49940126	F	II	MST1R	1stExon	island	1stExon-island	chr3:49940099-49940431	rs200046052
cg03090828	0.247327	0.570715	6.24135	0.000366748	0.012593	0.603615	0.694379	0.447052	-0.247327	7	83685469	R	II	SEMA3A	Body	opensea	Body-opensea		rs77847123	1
cg25811867	0.174064	0.81965	6.24134	0.000366754	0.012593	0.603597	0.906682	0.732618	-0.174064	2	3488468	R	II		IGR	opensea	IGR-opensea		rs142614636	33
cg16062522	0.328995	0.723996	6.24133	0.000366755	0.012593	0.603595	0.888493	0.559498	-0.328995	14	65268949	R	II	SPTB	ExonBnd	opensea	ExonBnd-opensea		rs146790489
cg05394663	0.194051	0.435739	6.24133	0.000366756	0.012593	0.603594	0.532764	0.338713	-0.194051	1	228248785	F	I	WNT3A	3'UTR	shore	3'UTR-shore	chr1:228246631-228247197	rs545247052
cg09527033	0.306069	0.743132	6.2412	0.000366802	0.012594	0.603462	0.896166	0.590097	-0.306069	9	33249546	R	II		IGR	opensea	IGR-opensea
cg25734058	0.160795	0.721584	6.24109	0.000366843	0.0125949	0.603347	0.801982	0.641187	-0.160795	14	92968825	F	II		IGR	opensea	IGR-opensea
cg23934469	0.131354	0.884436	6.24092	0.000366908	0.0125966	0.603167	0.950114	0.818759	-0.131354	8	28628205	R	II	INTS9	Body	opensea	Body-opensea		rs553455559
cg21276056	0.102795	0.895437	6.24081	0.000366947	0.0125974	0.603055	0.946835	0.84404	-0.102795	19	9965368	F	II	OLFM2	Body	island	Body-island	chr19:9964944-9965433
cg00324592	0.22054	0.434346	6.24071	0.000366983	0.012598	0.602954	0.544616	0.324075	-0.22054	8	42914541	F	II	FNTA	Body	shelf	Body-shelf	chr8:42911215-42912042	rs533911633	1
cg07240880	0.186075	0.451712	6.24068	0.000366994	0.012598	0.602923	0.54475	0.358675	-0.186075	7	116594905	R	II	ST7-OT4	Body	shore	Body-shore	chr7:116593880-116594325	rs111794617	37
cg13358650	0.212787	0.833409	6.24054	0.000367045	0.0125992	0.60278	0.939803	0.727016	-0.212787	17	2080567	R	II	SMG6	Body	opensea	Body-opensea		rs79705032
cg03471793	0.0893188	0.913445	6.24049	0.000367066	0.0125994	0.602722	0.958104	0.868785	-0.0893188	11	72027537	R	II	CLPB	Body	opensea	Body-opensea		rs542100160
cg11294488	0.119871	0.907158	6.24042	0.000367089	0.0125996	0.602657	0.967093	0.847222	-0.119871	15	71736720	R	II	THSD4	Body	opensea	Body-opensea		rs144918588	31
cg06205614	0.146692	0.882233	6.24039	0.000367101	0.0125996	0.602624	0.955579	0.808887	-0.146692	16	31128351	F	II	MYST1	TSS1500	shore	TSS1500-shore	chr16:31128799-31129200
cg06229614	0.126428	0.755732	6.24033	0.000367122	0.0125996	0.602565	0.818946	0.692518	-0.126428	8	29381775	R	II		IGR	opensea	IGR-opensea		rs573878509
cg17906007	0.165705	0.740225	6.2403	0.000367134	0.0125996	0.602532	0.823077	0.657372	-0.165705	22	35944645	R	II	RASD2	Body	shelf	Body-shelf	chr22:35947703-35947996	rs574390702	11
cg14205772	0.174589	0.726191	6.24022	0.000367165	0.0126002	0.602444	0.813486	0.638897	-0.174589	4	123851982	F	II	SPATA5	Body	opensea	Body-opensea		rs552270780
cg15484803	0.0916164	0.88682	6.24015	0.00036719	0.0126005	0.602375	0.932628	0.841012	-0.0916164	1	38258433	R	II	MANEAL	TSS1500	shore	TSS1500-shore	chr1:38259095-38260427	rs192334345	49
cg18212039	0.108487	0.864153	6.24	0.000367245	0.0126019	0.602221	0.918397	0.809909	-0.108487	1	26346812	F	II	EXTL1	TSS1500	opensea	TSS1500-opensea		rs12071208
cg15698299	0.192942	0.823155	6.23991	0.000367277	0.0126024	0.602131	0.919626	0.726684	-0.192942	3	52233019	F	II	ALAS1	5'UTR	shore	5'UTR-shore	chr3:52231942-52232541	rs78520106
cg18484008	0.1139	0.899743	6.23965	0.000367373	0.0126047	0.601861	0.956693	0.842793	-0.1139	5	179224984	F	II	MGAT4B	3'UTR	island	3'UTR-island	chr5:179224732-179224985
cg13154009	0.129224	0.295802	6.23965	0.000367374	0.0126047	0.601858	0.360414	0.23119	-0.129224	21	41799400	R	II	DSCAM	Body	opensea	Body-opensea		rs571828561
cg19512254	-0.114208	0.577465	-6.23955	0.000367409	0.012605	0.601759	0.520361	0.634569	0.114208	19	30701342	F	II		IGR	opensea	IGR-opensea
cg06383979	0.354111	0.749271	6.23951	0.000367427	0.012605	0.60171	0.926326	0.572215	-0.354111	8	81491196	F	I		IGR	island	IGR-island	chr8:81490977-81491336	rs573239752	51
cg27163900	0.173107	0.121094	6.23947	0.000367439	0.012605	0.601676	0.207647	0.0345401	-0.173107	9	95553086	F	II		IGR	opensea	IGR-opensea		rs543035188
cg05436834	0.220459	0.850012	6.23946	0.000367443	0.012605	0.601664	0.960242	0.739782	-0.220459	19	19020129	R	II	COPE	Body	opensea	Body-opensea		rs557532924
cg15651616	0.0548668	0.0698782	6.23938	0.000367475	0.012605	0.601577	0.0973116	0.0424448	-0.0548668	18	42996065	F	II	SLC14A2	5'UTR	opensea	5'UTR-opensea		rs562255297
cg12037704	0.227909	0.733542	6.23936	0.000367481	0.012605	0.601558	0.847497	0.619588	-0.227909	19	19619112	R	II	GATAD2A	3'UTR	opensea	3'UTR-opensea		rs529610006	3
cg22730412	0.391114	0.589018	6.23925	0.00036752	0.012605	0.601449	0.784575	0.393461	-0.391114	1	51700609	R	II	RNF11	TSS1500	shore	TSS1500-shore	chr1:51701767-51702542	rs149788606	2
cg24734474	0.208582	0.815471	6.23919	0.000367542	0.012605	0.601387	0.919762	0.711181	-0.208582	3	25666629	R	II	TOP2B	Body	opensea	Body-opensea		rs2293785
cg16564135	0.182568	0.880212	6.23918	0.000367545	0.012605	0.601378	0.971496	0.788929	-0.182568	11	122628959	F	II	UBASH3B	Body	opensea	Body-opensea		rs545715606	15
cg22562051	0.0681033	0.862726	6.23913	0.000367564	0.012605	0.601325	0.896778	0.828675	-0.0681033	7	931812	R	I	C7orf20	Body	island	Body-island	chr7:931767-932014	rs544429256
cg26951441	0.275849	0.60315	6.23912	0.00036757	0.012605	0.601309	0.741075	0.465226	-0.275849	19	11306011	F	II	KANK2	5'UTR	shore	5'UTR-shore	chr19:11303697-11304609	rs562457370
cg20622960	0.213572	0.579367	6.23909	0.000367579	0.012605	0.601283	0.686153	0.472581	-0.213572	11	75219472	R	II	GDPD5	5'UTR	opensea	5'UTR-opensea		rs76083432	2
cg13344024	0.30089	0.623231	6.23898	0.00036762	0.012605	0.601168	0.773676	0.472786	-0.30089	1	189627187	F	II		IGR	opensea	IGR-opensea
cg19241322	0.170669	0.845689	6.23895	0.000367632	0.012605	0.601134	0.931024	0.760354	-0.170669	12	48746089	F	II	ZNF641	TSS1500	shore	TSS1500-shore	chr12:48744318-48745099	rs568882122
cg25521853	0.259969	0.770015	6.23892	0.000367643	0.012605	0.601104	0.9	0.640031	-0.259969	6	11927664	R	II		IGR	opensea	IGR-opensea		rs76325599
cg05389935	0.19709	0.829582	6.23891	0.000367647	0.012605	0.601093	0.928127	0.731037	-0.19709	1	26610757	R	II	UBXN11	Body	shelf	Body-shelf	chr1:26606362-26606913	rs576145944
cg12058507	0.217222	0.820837	6.23884	0.000367672	0.012605	0.601023	0.929448	0.712227	-0.217222	1	19209742	F	I	ALDH4A1	Body	island	Body-island	chr1:19209626-19209914	rs79637190
cg19063688	0.136469	0.74799	6.23883	0.000367674	0.012605	0.601017	0.816224	0.679755	-0.136469	2	47081813	R	II	LINC01119	Body	opensea	Body-opensea		rs145392067	19
cg09011945	0.154195	0.809612	6.23883	0.000367676	0.012605	0.601012	0.88671	0.732515	-0.154195	1	206907514	F	I	MAPKAPK2	3'UTR	opensea	3'UTR-opensea		rs564378852
cg09266738	0.178627	0.641492	6.2388	0.000367688	0.012605	0.600978	0.730806	0.552179	-0.178627	1	33845419	F	I		IGR	opensea	IGR-opensea		rs137914783	45
cg09979641	0.11403	0.894975	6.23869	0.000367726	0.012605	0.600873	0.95199	0.83796	-0.11403	10	135021100	F	I	KNDC1	Body	shore	Body-shore	chr10:135020618-135020932	rs559843294
cg16715363	0.226565	0.833029	6.23865	0.000367743	0.012605	0.600823	0.946311	0.719747	-0.226565	11	71711087	R	II	IL18BP	Body	opensea	Body-opensea		rs199757051
cg18310412	0.0756804	0.881201	6.23859	0.000367763	0.012605	0.600767	0.919041	0.843361	-0.0756804	3	32858280	R	I	TRIM71	TSS1500	island	TSS1500-island	chr3:32858194-32860506	rs536251171
cg11801524	0.061059	0.937826	6.23855	0.00036778	0.012605	0.600722	0.968356	0.907297	-0.061059	10	29811563	F	II	SVIL	Body	opensea	Body-opensea		rs116378282
cg11789036	0.0926004	0.890266	6.23853	0.000367785	0.012605	0.600706	0.936567	0.843966	-0.0926004	11	76818410	F	II	CAPN5	Body	opensea	Body-opensea		rs77733961
cg07810865	0.134893	0.868572	6.23853	0.000367788	0.012605	0.6007	0.936019	0.801125	-0.134893	1	228332982	R	II	GUK1	5'UTR	opensea	5'UTR-opensea		rs151031420	14
cg10852177	0.198576	0.78521	6.23845	0.000367817	0.012605	0.600618	0.884498	0.685922	-0.198576	7	84816454	F	I		IGR	shore	IGR-shore	chr7:84814839-84816242	rs1003293	46
cg26585348	0.274197	0.765371	6.23836	0.000367848	0.012605	0.600531	0.90247	0.628272	-0.274197	12	6975881	R	II	TPI1	TSS1500	shore	TSS1500-shore	chr12:6976392-6977393	rs371117962	16
cg02210466	0.241454	0.770643	6.23833	0.00036786	0.012605	0.600496	0.89137	0.649916	-0.241454	4	121994412	F	II	NDNF	TSS1500	shore	TSS1500-shore	chr4:121992003-121993703	rs554564651
cg13083810	0.0915669	0.9006	6.23827	0.000367881	0.012605	0.600439	0.946383	0.854816	-0.0915669	6	31139156	R	II	POU5F1	TSS1500	opensea	TSS1500-opensea		rs562431633
cg01580921	0.213503	0.74704	6.23826	0.000367885	0.012605	0.600428	0.853792	0.640288	-0.213503	19	30166807	R	II		IGR	shore	IGR-shore	chr19:30164768-30165556	rs3745171
cg03001863	0.20533	0.707789	6.23824	0.000367894	0.012605	0.6004	0.810454	0.605124	-0.20533	20	36037325	R	II		IGR	shelf	IGR-shelf	chr20:36034985-36035203	rs528339317
cg03531853	0.188532	0.218499	6.23822	0.000367902	0.012605	0.60038	0.312765	0.124232	-0.188532	9	86535572	F	II	KIF27	5'UTR	shore	5'UTR-shore	chr9:86535742-86536646
cg10505024	0.132377	0.77501	6.23821	0.000367904	0.012605	0.600374	0.841198	0.708821	-0.132377	19	10602877	F	II	KEAP1	Body	island	Body-island	chr19:10602280-10602878	rs557562330
cg13759925	0.188786	0.835752	6.23812	0.000367937	0.0126051	0.600281	0.930144	0.741359	-0.188786	1	25235862	R	II	RUNX3	Body	shore	Body-shore	chr1:25234428-25234807	rs567841569
cg15511785	0.224307	0.859634	6.23811	0.000367939	0.0126051	0.600275	0.971788	0.747481	-0.224307	10	126340361	F	II	FAM53B	Body	opensea	Body-opensea		rs569677164	33
cg18432441	0.103836	0.795102	6.23808	0.000367952	0.0126051	0.60024	0.84702	0.743184	-0.103836	11	8106632	F	I	TUB	Body	shelf	Body-shelf	chr11:8102358-8102913	rs147970098
cg20792294	0.140454	0.892305	6.23801	0.000367976	0.0126054	0.600172	0.962532	0.822078	-0.140454	11	2165425	F	I	IGF2AS	Body	island	Body-island	chr11:2165135-2165672	rs148749891	51
cg09215655	0.119043	0.88334	6.23791	0.000368014	0.0126058	0.600065	0.942861	0.823818	-0.119043	11	1305476	F	II	TOLLIP	Body	shelf	Body-shelf	chr11:1302772-1302982	rs529676526
cg21153255	0.0836628	0.900917	6.23789	0.000368022	0.0126058	0.600044	0.942748	0.859085	-0.0836628	22	41441414	F	II		IGR	opensea	IGR-opensea		rs551868154
cg26620021	0.279594	0.689364	6.23786	0.000368033	0.0126058	0.600012	0.829161	0.549567	-0.279594	19	40788926	R	II	MIR641	TSS1500	shore	TSS1500-shore	chr19:40790737-40791607	rs12985477	35
cg00622815	0.218781	0.83036	6.23775	0.000368072	0.0126065	0.599904	0.93975	0.720969	-0.218781	20	46084231	R	II		IGR	opensea	IGR-opensea		rs541321276	40
cg06327930	0.137835	0.867955	6.23759	0.000368134	0.0126077	0.59973	0.936873	0.799037	-0.137835	9	132847244	F	II	GPR107	5'UTR	opensea	5'UTR-opensea		rs537373537
cg20820954	0.044428	0.951519	6.23754	0.00036815	0.0126077	0.599684	0.973733	0.929305	-0.044428	21	36708892	F	II		IGR	opensea	IGR-opensea		rs537395463	46
cg18180199	0.244166	0.804381	6.23754	0.000368151	0.0126077	0.599684	0.926464	0.682298	-0.244166	10	34544195	F	II	PARD3	Body	opensea	Body-opensea		rs569242688	1
cg14153041	0.0554933	0.924766	6.23733	0.000368228	0.0126093	0.599468	0.952513	0.897019	-0.0554933	1	22231285	F	II	HSPG2	Body	opensea	Body-opensea		rs546231153
cg16290431	0.153415	0.864352	6.23733	0.000368229	0.0126093	0.599464	0.94106	0.787645	-0.153415	5	173342997	F	II	CPEB4	Body	opensea	Body-opensea		rs568244592
cg11760983	0.236986	0.526072	6.2372	0.000368276	0.0126099	0.599334	0.644565	0.407579	-0.236986	8	117726832	R	II	EIF3H	Body	opensea	Body-opensea		rs552034932
cg12620076	0.123525	0.790713	6.23712	0.000368304	0.0126099	0.599254	0.852475	0.72895	-0.123525	1	35900124	F	II	KIAA0319L	3'UTR	opensea	3'UTR-opensea		rs115401828
cg01036779	0.190201	0.621972	6.23711	0.000368309	0.0126099	0.599241	0.717072	0.526871	-0.190201	19	6768251	F	II	SH2D3A	TSS1500	shore	TSS1500-shore	chr19:6767945-6768160
cg12825702	0.100728	0.921793	6.23711	0.000368309	0.0126099	0.599241	0.972156	0.871429	-0.100728	11	73639399	F	II		IGR	opensea	IGR-opensea		rs564417992
cg23477348	0.0804925	0.916671	6.23705	0.000368333	0.0126099	0.599174	0.956917	0.876425	-0.0804925	21	45564615	R	II	C21orf33	Body	shelf	Body-shelf	chr21:45560662-45560999	rs2838496
cg05575402	0.176527	0.710722	6.23685	0.000368406	0.0126099	0.598969	0.798986	0.622459	-0.176527	17	72798350	F	II	TMEM104	Body	opensea	Body-opensea		rs561131817
cg27262796	0.0996594	0.593862	6.23684	0.00036841	0.0126099	0.598958	0.643692	0.544033	-0.0996594	20	57426858	R	I	GNAS	TSS1500	island	TSS1500-island	chr20:57426729-57427047	rs575674733
cg19571972	0.142355	0.875688	6.2366	0.000368498	0.0126099	0.598712	0.946865	0.804511	-0.142355	20	36931430	R	II	BPI	TSS1500	opensea	TSS1500-opensea		rs534386303
cg05261349	0.209537	0.795691	6.2366	0.000368498	0.0126099	0.598712	0.90046	0.690923	-0.209537	16	70473841	R	II	ST3GAL2	TSS1500	shore	TSS1500-shore	chr16:70472588-70473649
cg04494122	0.140278	0.357977	6.23659	0.000368503	0.0126099	0.598699	0.428116	0.287838	-0.140278	X	134155740	R	I	FAM127C	1stExon	shore	1stExon-shore	chrX:134155996-134156602
cg21644660	0.209314	0.792852	6.23655	0.000368517	0.0126099	0.598659	0.897509	0.688195	-0.209314	X	108865686	R	II		IGR	shelf	IGR-shelf	chrX:108867762-108868486
cg04584485	0.115311	0.861826	6.23649	0.000368538	0.0126099	0.598601	0.919481	0.80417	-0.115311	11	9691812	F	II	SWAP70	Body	opensea	Body-opensea		rs572814715	47
cg09601584	0.104627	0.855151	6.23645	0.000368554	0.0126099	0.598555	0.907464	0.802837	-0.104627	17	46673910	R	II	LOC404266	Body	island	Body-island	chr17:46673532-46674181	rs147616979	5
cg22376361	0.182058	0.861842	6.23644	0.000368558	0.0126099	0.598544	0.952871	0.770813	-0.182058	2	127815133	R	II	BIN1	Body	shelf	Body-shelf	chr2:127817994-127818231	rs577812854
cg22659548	0.20619	0.766911	6.23635	0.000368591	0.0126099	0.598452	0.870006	0.663816	-0.20619	7	128430669	R	II	CCDC136	TSS1500	shore	TSS1500-shore	chr7:128430707-128432003	rs539585007
cg08374746	0.1584	0.871312	6.23634	0.000368595	0.0126099	0.598442	0.950512	0.792112	-0.1584	2	236577105	F	II	AGAP1	Body	shore	Body-shore	chr2:236578080-236580153	rs543065180	0
cg27453180	0.152065	0.798028	6.23632	0.000368601	0.0126099	0.598425	0.87406	0.721996	-0.152065	10	74045147	R	II		IGR	opensea	IGR-opensea		rs375520540	12
cg18705931	0.129785	0.881756	6.23627	0.00036862	0.0126099	0.59837	0.946648	0.816863	-0.129785	12	133135698	R	I	FBRSL1	Body	island	Body-island	chr12:133135293-133135722	rs562980594
cg25790333	0.159391	0.744745	6.23625	0.000368627	0.0126099	0.59835	0.824441	0.665049	-0.159391	10	100068549	F	II		IGR	opensea	IGR-opensea		rs190825622	16
cg11792786	0.278069	0.742829	6.23621	0.000368641	0.0126099	0.598311	0.881864	0.603795	-0.278069	5	14870083	F	II	ANKH	Body	shore	Body-shore	chr5:14871391-14871611	rs138917488
cg03567148	0.101219	0.882073	6.2362	0.000368644	0.0126099	0.598305	0.932682	0.831463	-0.101219	19	59093025	F	II	MGC2752	Body	island	Body-island	chr19:59092691-59093273	rs149232561	44
cg14170337	0.13375	0.484963	6.23617	0.000368656	0.0126099	0.598271	0.551838	0.418088	-0.13375	6	161687285	R	II	AGPAT4	5'UTR	opensea	5'UTR-opensea		rs150293566
cg05503532	0.208604	0.860952	6.23617	0.000368657	0.0126099	0.598267	0.965254	0.75665	-0.208604	6	8433377	R	II	SLC35B3	Body	shore	Body-shore	chr6:8435314-8436141	rs2152340	29
cg02523824	0.0817853	0.937881	6.23614	0.000368667	0.0126099	0.59824	0.978774	0.896988	-0.0817853	10	11298786	R	II	CUGBP2	Body	opensea	Body-opensea		rs552780488
cg10516146	0.207519	0.69938	6.23613	0.000368671	0.0126099	0.598229	0.80314	0.59562	-0.207519	17	37897246	F	I	GRB7	5'UTR	opensea	5'UTR-opensea		rs149443353	1
cg07216133	0.163999	0.219508	6.23609	0.000368686	0.0126099	0.598187	0.301508	0.137509	-0.163999	6	7142066	R	I	RREB1	5'UTR	shore	5'UTR-shore	chr6:7141036-7141576	rs546493222
cg02041498	0.153323	0.845385	6.23607	0.000368692	0.0126099	0.598171	0.922046	0.768723	-0.153323	2	66735849	F	II	MEIS1	Body	opensea	Body-opensea		rs150313610
cg09076010	0.227603	0.801891	6.23603	0.000368707	0.0126099	0.598127	0.915693	0.68809	-0.227603	1	18022847	F	II	ARHGEF10L	Body	shore	Body-shore	chr1:18023481-18023792	rs536420652
cg08947181	0.20332	0.789148	6.236	0.000368719	0.0126099	0.598094	0.890807	0.687488	-0.20332	1	40150278	R	I	HPCAL4	5'UTR	shore	5'UTR-shore	chr1:40149431-40150013
cg20810072	0.131313	0.885978	6.236	0.00036872	0.0126099	0.598092	0.951635	0.820321	-0.131313	22	50927976	R	I	MIOX	Body	opensea	Body-opensea		rs199557976
cg24012572	0.276892	0.823135	6.23599	0.000368724	0.0126099	0.598082	0.961581	0.684689	-0.276892	13	100569505	R	II	LOC101927437	Body	opensea	Body-opensea
cg00302003	0.13794	0.859718	6.23583	0.000368783	0.0126106	0.597916	0.928688	0.790749	-0.13794	6	150211071	R	II	RAET1E	Body	opensea	Body-opensea		rs61747261	2
cg03833959	0.296422	0.808089	6.2358	0.000368793	0.0126106	0.597888	0.9563	0.659878	-0.296422	11	853978	R	II	TSPAN4	5'UTR	shelf	5'UTR-shelf	chr11:849087-850982	rs573798649
cg15384716	0.0879261	0.88987	6.23579	0.000368795	0.0126106	0.597882	0.933834	0.845907	-0.0879261	11	46564281	F	II	AMBRA1	Body	opensea	Body-opensea		rs200936140	1
cg26697605	0.0815982	0.904886	6.23575	0.000368813	0.0126106	0.597832	0.945685	0.864087	-0.0815982	7	1850801	R	II		IGR	opensea	IGR-opensea		rs542600108	40
cg04112200	0.145444	0.668504	6.23573	0.00036882	0.0126106	0.597813	0.741226	0.595782	-0.145444	8	62559967	R	II	ASPH	Body	opensea	Body-opensea		rs138651545	45
cg23845770	0.264231	0.842919	6.23559	0.000368872	0.0126108	0.597668	0.975034	0.710803	-0.264231	12	132194922	F	II	SFRS8	TSS1500	shore	TSS1500-shore	chr12:132195034-132196454	rs532862485
cg01576705	0.183551	0.762952	6.23555	0.000368885	0.0126108	0.59763	0.854728	0.671177	-0.183551	7	140018188	F	II		IGR	opensea	IGR-opensea		rs563250341	32
cg20854275	0.223556	0.837846	6.23551	0.0003689	0.0126108	0.597589	0.949624	0.726067	-0.223556	21	47741437	R	II	C21orf58	TSS1500	shore	TSS1500-shore	chr21:47742779-47743269	rs563578868
cg21539397	0.135979	0.892538	6.23549	0.000368907	0.0126108	0.597568	0.960528	0.824549	-0.135979	2	29224950	F	II	FAM179A	Body	opensea	Body-opensea		rs137907919
cg04972541	0.130118	0.379288	6.23549	0.000368909	0.0126108	0.597564	0.444347	0.314229	-0.130118	12	16063556	R	II	DERA	TSS1500	shore	TSS1500-shore	chr12:16064080-16064534	rs140809188	2
cg06902698	0.162338	0.86575	6.23539	0.000368945	0.0126108	0.597462	0.946919	0.784581	-0.162338	1	151137676	R	I	SCNM1	TSS1500	opensea	TSS1500-opensea		rs143295821
cg12206246	0.164803	0.831934	6.23521	0.000369011	0.0126108	0.59728	0.914336	0.749532	-0.164803	18	12520639	F	II	SPIRE1	Body	opensea	Body-opensea		rs569944290	37
cg02753187	0.254554	0.812981	6.23518	0.000369023	0.0126108	0.597246	0.940258	0.685704	-0.254554	17	46919180	R	II	CALCOCO2	Body	opensea	Body-opensea
cg25042173	0.242552	0.767148	6.23514	0.000369035	0.0126108	0.597212	0.888424	0.645872	-0.242552	11	68855823	R	II	TPCN2	3'UTR	opensea	3'UTR-opensea		rs190680544
cg14535717	0.146037	0.826299	6.23509	0.000369054	0.0126108	0.59716	0.899318	0.753281	-0.146037	2	3472495	F	I	TTC15	Body	opensea	Body-opensea		rs569793446	40
cg05085749	0.189314	0.833909	6.23509	0.000369055	0.0126108	0.597156	0.928566	0.739252	-0.189314	15	79050731	R	II		IGR	shore	IGR-shore	chr15:79051686-79051912	rs573446115
cg07137701	0.213234	0.810232	6.23508	0.000369058	0.0126108	0.597149	0.916849	0.703615	-0.213234	10	31611868	F	II	ZEB1	Body	shore	Body-shore	chr10:31607227-31610094	rs535284668
cg14293473	0.145663	0.831796	6.23492	0.000369118	0.0126108	0.59698	0.904627	0.758965	-0.145663	9	133979456	F	II	AIF1L	Body	opensea	Body-opensea		rs532447072	38
cg00282249	0.264388	0.783471	6.23485	0.000369144	0.0126108	0.596909	0.915665	0.651277	-0.264388	13	37005566	F	I	CCNA1	TSS1500	shore	TSS1500-shore	chr13:37005581-37006453	rs115056545	42
cg26249524	0.374456	0.728449	6.23483	0.000369153	0.0126108	0.596884	0.915677	0.541221	-0.374456	22	28392585	R	II	TTC28-AS1	Body	opensea	Body-opensea		rs531394826
cg14591290	0.172181	0.869972	6.23481	0.000369158	0.0126108	0.596869	0.956063	0.783882	-0.172181	13	53025608	R	II	VPS36	TSS1500	shore	TSS1500-shore	chr13:53024155-53024938
cg01921818	0.0913085	0.923264	6.23477	0.000369172	0.0126108	0.596829	0.968919	0.87761	-0.0913085	13	114106344	R	II	ADPRHL1	Body	opensea	Body-opensea		rs147338900
cg13175282	0.214369	0.800734	6.23473	0.000369187	0.0126108	0.596787	0.907918	0.69355	-0.214369	22	19938541	R	II	COMT	5'UTR	opensea	5'UTR-opensea		rs543616885
cg19686192	0.262814	0.835919	6.23471	0.000369196	0.0126108	0.596763	0.967326	0.704512	-0.262814	22	25729991	R	II		IGR	opensea	IGR-opensea		rs111403059
cg21967790	0.232432	0.471523	6.23467	0.000369209	0.0126108	0.596726	0.58774	0.355307	-0.232432	6	10430644	F	II	C6orf218	Body	opensea	Body-opensea		rs551830638
cg12629925	0.263632	0.647471	6.23466	0.000369214	0.0126108	0.596714	0.779287	0.515656	-0.263632	2	129146617	R	II		IGR	opensea	IGR-opensea		rs533699162	22
cg13066181	0.256347	0.768326	6.23466	0.000369216	0.0126108	0.596709	0.8965	0.640152	-0.256347	8	141537453	R	II		IGR	opensea	IGR-opensea		rs9969410
cg09754843	0.208854	0.785873	6.23461	0.000369232	0.0126108	0.596662	0.8903	0.681446	-0.208854	8	22464236	F	II	CCAR2	Body	shore	Body-shore	chr8:22462092-22462868
cg04200556	0.0788654	0.908637	6.23456	0.000369252	0.0126108	0.596606	0.94807	0.869205	-0.0788654	6	24660509	R	II	TDP2	Body	opensea	Body-opensea		rs569371407
cg00023411	0.165137	0.807603	6.23455	0.000369256	0.0126108	0.596597	0.890171	0.725034	-0.165137	2	72126422	F	I		IGR	opensea	IGR-opensea		rs553477370	15
cg02102872	0.213538	0.837776	6.23446	0.000369289	0.0126108	0.596504	0.944545	0.731007	-0.213538	4	79338837	R	II	FRAS1	Body	opensea	Body-opensea		rs537175485
cg01103370	0.217604	0.824072	6.23443	0.000369299	0.0126108	0.596475	0.932874	0.715271	-0.217604	18	29265925	F	II	B4GALT6	TSS1500	shore	TSS1500-shore	chr18:29264703-29265504	rs566497897
cg20401434	0.145743	0.806086	6.23443	0.000369299	0.0126108	0.596475	0.878958	0.733215	-0.145743	8	144663257	R	II	EEF1D	Body	shelf	Body-shelf	chr8:144659745-144660635	rs199657342
cg14126468	0.105461	0.840387	6.23439	0.000369312	0.0126108	0.596438	0.893118	0.787657	-0.105461	9	139840432	R	II	C8G	Body	shore	Body-shore	chr9:139835416-139839440	rs532377363
cg19101988	0.102453	0.785074	6.23439	0.000369315	0.0126108	0.596432	0.836301	0.733848	-0.102453	10	48208812	F	I		IGR	opensea	IGR-opensea		rs541240017
cg11704631	0.126674	0.876046	6.23435	0.000369331	0.0126108	0.596387	0.939383	0.812709	-0.126674	21	36395663	F	II	RUNX1	Body	shelf	Body-shelf	chr21:36398960-36399259	rs538243938
cg13803915	0.212154	0.739536	6.23433	0.000369336	0.0126108	0.596372	0.845613	0.633459	-0.212154	1	10490063	F	II	APITD1	TSS200	shore	TSS200-shore	chr1:10490200-10491072	rs531373303
cg00364339	0.0674163	0.929751	6.23428	0.000369356	0.0126108	0.596318	0.963459	0.896043	-0.0674163	3	126440043	R	I	CHCHD6	Body	opensea	Body-opensea		rs532703824
cg12243980	0.140573	0.876788	6.23425	0.000369367	0.0126108	0.596287	0.947075	0.806502	-0.140573	11	1977669	R	I	MRPL23	3'UTR	island	3'UTR-island	chr11:1977523-1977765	rs151012849
cg27517186	0.156607	0.800016	6.23422	0.000369376	0.0126108	0.596261	0.878319	0.721712	-0.156607	22	50528510	F	I	MOV10L1	5'UTR	island	5'UTR-island	chr22:50528201-50529085	rs570467047	0
cg20767846	0.230432	0.734076	6.23419	0.00036939	0.0126108	0.596223	0.849292	0.61886	-0.230432	3	49154824	R	II	USP19	Body	shelf	Body-shelf	chr3:49157768-49158463	rs570626000
cg16251564	0.169089	0.794712	6.23418	0.000369393	0.0126108	0.596215	0.879256	0.710167	-0.169089	2	217223563	F	II	MARCH4	Body	opensea	Body-opensea		rs540779796	39
cg01249800	0.227448	0.822702	6.23396	0.000369474	0.012612	0.595989	0.936426	0.708978	-0.227448	11	62303750	F	II	AHNAK	5'UTR	opensea	5'UTR-opensea		rs577933583	0
cg22412649	0.231558	0.821663	6.23395	0.000369478	0.012612	0.595975	0.937442	0.705884	-0.231558	13	24736569	R	II	SPATA13	5'UTR	shore	5'UTR-shore	chr13:24734771-24735538
cg23703127	0.446742	0.672417	6.23379	0.000369537	0.012612	0.595813	0.895788	0.449046	-0.446742	13	101241128	F	I	GGACT	TSS200	island	TSS200-island	chr13:101240689-101241226
cg11193799	0.187335	0.884306	6.23368	0.000369575	0.012612	0.595705	0.977973	0.790638	-0.187335	2	74304989	F	II	TET3	Body	opensea	Body-opensea		rs558035785	30
cg14724318	0.0842549	0.916877	6.23368	0.000369577	0.012612	0.595702	0.959004	0.874749	-0.0842549	6	31636392	F	II	CSNK2B	Body	shelf	Body-shelf	chr6:31632815-31634093	rs138850946
cg05929645	0.0986886	0.372257	6.2336	0.000369607	0.012612	0.595617	0.421602	0.322913	-0.0986886	1	52456024	F	I	RAB3B	5'UTR	island	5'UTR-island	chr1:52455970-52456453
cg20969392	0.135346	0.832251	6.23358	0.000369616	0.012612	0.595593	0.899924	0.764578	-0.135346	X	153070144	F	I	PDZD4	Body	island	Body-island	chrX:153068787-153070353	rs139324662	25
cg06286401	0.193746	0.837984	6.23353	0.000369633	0.012612	0.595544	0.934857	0.741111	-0.193746	16	1817748	R	II	MAPK8IP3	Body	shore	Body-shore	chr16:1818552-1818916	rs190316360	48
cg11279237	0.272111	0.772089	6.23347	0.000369654	0.012612	0.595486	0.908145	0.636033	-0.272111	1	45982307	R	II	PRDX1	Body	opensea	Body-opensea		rs570729826
cg11498080	0.0706267	0.92223	6.23344	0.000369667	0.012612	0.595451	0.957544	0.886917	-0.0706267	8	141363130	R	II	TRAPPC9	Body	shelf	Body-shelf	chr8:141359155-141359621	rs74456058
cg16068807	0.310001	0.676064	6.23336	0.000369696	0.012612	0.595369	0.831064	0.521064	-0.310001	10	101172092	R	II	GOT1	Body	opensea	Body-opensea		rs537644064
cg00296182	0.185167	0.830054	6.23334	0.000369703	0.012612	0.595349	0.922638	0.737471	-0.185167	10	8090162	R	I		IGR	shore	IGR-shore	chr10:8091374-8098329	rs36004324	40
cg27091836	0.0966744	0.855068	6.2333	0.000369718	0.012612	0.595309	0.903405	0.806731	-0.0966744	6	11708927	R	II		IGR	opensea	IGR-opensea
cg08730245	0.331429	0.758772	6.23327	0.00036973	0.012612	0.595274	0.924486	0.593057	-0.331429	12	53902893	F	II	NPFF	TSS1500	opensea	TSS1500-opensea		rs144030600	1
cg25994418	0.173926	0.842252	6.23323	0.000369745	0.012612	0.595233	0.929215	0.755289	-0.173926	20	39776766	R	II	PLCG1	Body	opensea	Body-opensea		rs141893258	17
cg10835212	0.195566	0.752369	6.23322	0.000369747	0.012612	0.595228	0.850152	0.654586	-0.195566	14	105864312	F	II	PACS2	3'UTR	shore	3'UTR-shore	chr14:105864480-105865465	rs141750027	13
cg21339829	0.176006	0.85786	6.23321	0.000369751	0.012612	0.595216	0.945863	0.769858	-0.176006	15	100258462	F	II		IGR	opensea	IGR-opensea
cg06157677	0.0822812	0.924533	6.23319	0.000369758	0.012612	0.595197	0.965673	0.883392	-0.0822812	1	32806968	R	II		IGR	opensea	IGR-opensea		rs562888306
cg12583679	0.151871	0.846778	6.23319	0.000369759	0.012612	0.595195	0.922713	0.770842	-0.151871	6	1721238	F	II	GMDS	Body	opensea	Body-opensea		rs190325003	1
cg07806797	0.124629	0.825457	6.23313	0.000369782	0.012612	0.59513	0.887771	0.763142	-0.124629	X	152127816	F	II	ZNF185	Body	shore	Body-shore	chrX:152127380-152127623
cg08780711	-0.0880565	0.606522	-6.23312	0.000369786	0.012612	0.595119	0.562494	0.650551	0.0880565	17	6560593	F	II		IGR	island	IGR-island	chr17:6559363-6560803	rs12103597
cg00474746	0.150871	0.757252	6.23311	0.000369787	0.012612	0.595115	0.832687	0.681816	-0.150871	11	35684799	F	II	TRIM44	1stExon	island	1stExon-island	chr11:35684421-35684846	rs532157677
cg18141954	0.247256	0.736525	6.23311	0.000369789	0.012612	0.595109	0.860154	0.612897	-0.247256	3	145657734	F	I		IGR	opensea	IGR-opensea		rs184055298
cg08242316	0.278648	0.602511	6.23305	0.000369812	0.012612	0.595045	0.741834	0.463187	-0.278648	2	41141773	F	II		IGR	opensea	IGR-opensea		rs116651626
cg04232935	0.258398	0.814079	6.23304	0.000369814	0.012612	0.59504	0.943278	0.68488	-0.258398	5	52860031	F	II	NDUFS4	Body	shelf	Body-shelf	chr5:52856665-52856870	rs529582454	40
cg08303469	0.154958	0.844808	6.23301	0.000369826	0.012612	0.595007	0.922287	0.767329	-0.154958	2	131600745	F	II		IGR	opensea	IGR-opensea		rs148924797	45
cg08298002	0.107169	0.9259	6.2329	0.000369867	0.0126128	0.594893	0.979485	0.872316	-0.107169	11	12239050	R	II	MICAL2	Body	opensea	Body-opensea		rs532990774
cg26170683	0.108591	0.906414	6.23283	0.000369892	0.0126132	0.594823	0.960709	0.852119	-0.108591	6	30173936	R	II	TRIM26	5'UTR	opensea	5'UTR-opensea
cg09096555	0.129473	0.895507	6.23274	0.000369925	0.0126133	0.594732	0.960243	0.83077	-0.129473	17	72848358	R	I	GRIN2C	Body	island	Body-island	chr17:72848166-72848901
cg11674346	0.156719	0.850109	6.23268	0.000369946	0.0126133	0.594673	0.928468	0.771749	-0.156719	6	161347348	R	I		IGR	opensea	IGR-opensea		rs371946538	30
cg19080839	0.195561	0.829523	6.23257	0.000369987	0.0126133	0.594558	0.927304	0.731743	-0.195561	7	150939592	F	II	SMARCD3	Body	shelf	Body-shelf	chr7:150942304-150943033	rs375450988
cg02649474	0.30596	0.795078	6.23257	0.000369988	0.0126133	0.594556	0.948058	0.642099	-0.30596	16	30673103	F	II	FBRS	Body	shore	Body-shore	chr16:30669107-30671155	rs547186134
cg05453378	0.106384	0.878434	6.23252	0.000370008	0.0126133	0.594499	0.931626	0.825242	-0.106384	13	51914201	F	II	SERPINE3	TSS1500	opensea	TSS1500-opensea		rs568185140
cg27527930	0.111353	0.827318	6.2325	0.000370013	0.0126133	0.594487	0.882994	0.771641	-0.111353	17	80940086	R	I	B3GNTL1	Body	opensea	Body-opensea		rs569371474
cg07511160	0.241081	0.803415	6.23247	0.000370024	0.0126133	0.594455	0.923955	0.682875	-0.241081	2	224565172	F	II		IGR	opensea	IGR-opensea		rs540058211
cg07829759	0.211906	0.749455	6.23247	0.000370025	0.0126133	0.594454	0.855408	0.643502	-0.211906	6	42090057	F	II	C6orf132	Body	opensea	Body-opensea		rs530759395
cg03801881	0.154355	0.87098	6.23244	0.000370035	0.0126133	0.594425	0.948158	0.793803	-0.154355	9	138833750	F	II	UBAC1	Body	opensea	Body-opensea		rs553447347
cg14906547	0.0780106	0.922259	6.23223	0.000370116	0.0126142	0.594201	0.961264	0.883254	-0.0780106	9	33908335	R	II	UBE2R2	Body	opensea	Body-opensea
cg16853882	0.199168	0.861523	6.23221	0.000370122	0.0126142	0.594184	0.961108	0.761939	-0.199168	15	89850897	F	II	FANCI	ExonBnd	opensea	ExonBnd-opensea		rs73472624
cg21184011	0.138379	0.169685	6.2322	0.000370126	0.0126142	0.594172	0.238875	0.100495	-0.138379	16	88636102	R	II	ZC3H18	TSS1500	shore	TSS1500-shore	chr16:88636176-88637333	rs12599209
cg13679679	0.173219	0.690826	6.23219	0.000370128	0.0126142	0.594166	0.777435	0.604216	-0.173219	3	28282245	F	II	CMC1	TSS1500	shore	TSS1500-shore	chr3:28282826-28283457	rs578080180	32
cg11269491	0.112212	0.760741	6.23216	0.000370139	0.0126142	0.594136	0.816847	0.704635	-0.112212	2	218692587	R	II	TNS1	Body	opensea	Body-opensea
cg06143315	0.202367	0.759141	6.23213	0.000370153	0.0126142	0.594098	0.860324	0.657957	-0.202367	2	242950311	R	I		IGR	island	IGR-island	chr2:242948740-242952837
cg10663051	0.059448	0.134553	6.23196	0.000370216	0.0126153	0.59392	0.164277	0.104829	-0.059448	2	91809177	R	II		IGR	opensea	IGR-opensea
cg14336118	0.289312	0.790704	6.23195	0.000370218	0.0126153	0.593917	0.93536	0.646048	-0.289312	16	21982982	F	II	UQCRC2	Body	opensea	Body-opensea		rs573485610
cg07174182	0.174121	0.695835	6.23189	0.000370242	0.0126153	0.593848	0.782896	0.608774	-0.174121	1	51127561	R	II	FAF1	Body	opensea	Body-opensea		rs12098132
cg18548832	0.321042	0.769948	6.23187	0.000370248	0.0126153	0.593833	0.930469	0.609427	-0.321042	20	39862652	F	II	ZHX3	5'UTR	opensea	5'UTR-opensea
cg10201785	0.311041	0.56698	6.2318	0.000370274	0.0126155	0.593761	0.7225	0.411459	-0.311041	16	68325477	F	II	SLC7A6	ExonBnd	opensea	ExonBnd-opensea		rs143127763
cg07861865	0.123419	0.801504	6.23172	0.000370303	0.0126155	0.593681	0.863213	0.739794	-0.123419	21	37433520	R	II	SETD4	TSS1500	shore	TSS1500-shore	chr21:37432123-37433150
cg01475207	0.163361	0.809256	6.23164	0.000370333	0.0126155	0.593595	0.890936	0.727575	-0.163361	20	62672481	R	II		IGR	shore	IGR-shore	chr20:62673792-62674131	rs77277462
cg14503480	0.242058	0.823335	6.23163	0.000370336	0.0126155	0.593587	0.944364	0.702306	-0.242058	21	45214267	R	II	RRP1	Body	opensea	Body-opensea		rs3819599	23
cg25857890	0.288937	0.760068	6.23159	0.000370353	0.0126155	0.593541	0.904536	0.6156	-0.288937	19	7630554	R	II		IGR	opensea	IGR-opensea		rs544469378	45
cg02424926	0.136177	0.788796	6.2315	0.000370383	0.0126155	0.593455	0.856885	0.720708	-0.136177	1	16106241	F	II	FBLIM1	Body	opensea	Body-opensea
cg12549127	0.177186	0.485413	6.23147	0.000370395	0.0126155	0.593422	0.574006	0.39682	-0.177186	11	118040571	R	I	SCN2B	Body	opensea	Body-opensea		rs605010	10
cg20396069	0.328347	0.634943	6.23143	0.000370411	0.0126155	0.59338	0.799116	0.47077	-0.328347	17	46908122	F	II	CALCOCO2	TSS1500	shore	TSS1500-shore	chr17:46908301-46908844
cg05581314	0.12288	0.858815	6.23142	0.000370416	0.0126155	0.593365	0.920255	0.797375	-0.12288	6	30176816	R	II	TRIM26	5'UTR	opensea	5'UTR-opensea
cg15523212	0.179925	0.781802	6.23138	0.000370429	0.0126155	0.593329	0.871765	0.69184	-0.179925	1	1729345	R	II	GNB1	Body	opensea	Body-opensea		rs144785525	32
cg00766918	0.273862	0.7621	6.23138	0.000370431	0.0126155	0.593323	0.899031	0.625169	-0.273862	1	12804693	F	II	C1orf158	TSS1500	opensea	TSS1500-opensea		rs542677926	12
cg02733842	0.257901	0.780904	6.23136	0.000370437	0.0126155	0.593305	0.909855	0.651954	-0.257901	7	1102375	R	I	C7orf50	Body	shelf	Body-shelf	chr7:1105259-1105974	rs12701824	13
cg04446575	0.197679	0.824521	6.23132	0.000370454	0.0126156	0.59326	0.923361	0.725682	-0.197679	7	160780	R	II		IGR	shore	IGR-shore	chr7:159773-160039	rs75921010
cg16618809	0.105305	0.921414	6.23125	0.000370477	0.0126158	0.593194	0.974067	0.868762	-0.105305	20	42828994	F	II	OSER1	Body	opensea	Body-opensea		rs566187536
cg11547273	0.221128	0.230686	6.23115	0.000370515	0.0126166	0.593091	0.34125	0.120122	-0.221128	4	44728844	F	II	GNPDA2	TSS1500	shore	TSS1500-shore	chr4:44728033-44728719	rs143139520	24
cg25264268	0.055351	0.937134	6.231	0.000370573	0.012618	0.592929	0.964809	0.909458	-0.055351	19	427263	R	I	SHC2	Body	island	Body-island	chr19:426792-427819	rs185733125
cg15537097	0.269954	0.823379	6.23087	0.00037062	0.0126191	0.592799	0.958356	0.688402	-0.269954	3	23046362	F	II		IGR	opensea	IGR-opensea
cg00953443	0.222928	0.837125	6.23081	0.000370642	0.0126193	0.592737	0.948589	0.725661	-0.222928	8	141577413	R	I	EIF2C2	Body	opensea	Body-opensea		rs548253459
cg06440588	0.0730693	0.946685	6.23074	0.000370669	0.0126196	0.592663	0.98322	0.910151	-0.0730693	17	17125941	F	II	FLCN	Body	shore	Body-shore	chr17:17124698-17124931	rs558699420
cg01181681	0.138033	0.789933	6.23059	0.000370723	0.0126196	0.592511	0.858949	0.720916	-0.138033	1	223317364	F	II	TLR5	TSS1500	shore	TSS1500-shore	chr1:223316185-223316689
cg13491959	0.180157	0.8313	6.2305	0.000370757	0.0126196	0.592417	0.921379	0.741222	-0.180157	9	139292811	R	I	SNAPC4	1stExon	shore	1stExon-shore	chr9:139294086-139294813	rs75200747
cg01552734	0.262684	0.789333	6.23048	0.000370764	0.0126196	0.592399	0.920675	0.657991	-0.262684	14	91607079	R	II	C14orf159	5'UTR	opensea	5'UTR-opensea		rs139937592
cg18181492	0.368297	0.751525	6.23046	0.00037077	0.0126196	0.592381	0.935674	0.567377	-0.368297	1	2340084	F	II	PEX10	Body	island	Body-island	chr1:2339876-2340246	rs543982780	44
cg22779651	0.242039	0.630397	6.23046	0.000370773	0.0126196	0.592374	0.751417	0.509378	-0.242039	4	164415027	R	I	C4orf43	TSS1500	shore	TSS1500-shore	chr4:164415409-164416186	rs112212961
cg23590525	0.0648383	0.818749	6.23041	0.00037079	0.0126196	0.592324	0.851169	0.78633	-0.0648383	1	1469787	F	I	ATAD3A	3'UTR	shore	3'UTR-shore	chr1:1470604-1471450	rs559501816
cg22878489	0.25678	0.850648	6.23041	0.000370791	0.0126196	0.592321	0.979038	0.722257	-0.25678	6	33245701	F	I	B3GALT4	1stExon	shore	1stExon-shore	chr6:33244677-33245554	rs113873727	17
cg25739142	0.0836802	0.934233	6.2304	0.000370795	0.0126196	0.592312	0.976073	0.892393	-0.0836802	20	3206940	R	II		IGR	shelf	IGR-shelf	chr20:3209045-3209388	rs74827033
cg13258444	0.118772	0.861012	6.23035	0.000370814	0.0126196	0.592259	0.920399	0.801626	-0.118772	7	5029673	R	II	RNF216P1	Body	opensea	Body-opensea		rs549183166
cg03607533	0.130569	0.8545	6.23029	0.000370833	0.0126196	0.592205	0.919784	0.789215	-0.130569	1	201109994	R	II	TMEM9	Body	opensea	Body-opensea		rs1408869
cg06621864	0.0554532	0.94868	6.23029	0.000370835	0.0126196	0.5922	0.976406	0.920953	-0.0554532	2	145198593	R	II	ZEB2	Body	opensea	Body-opensea		rs187090502	2
cg14599964	0.0522751	0.0524971	6.23012	0.000370896	0.0126207	0.59203	0.0786346	0.0263595	-0.0522751	11	124482848	F	II	PANX3	Body	opensea	Body-opensea		rs76629240	13
cg15976404	0.079717	0.840788	6.23004	0.000370927	0.0126207	0.591944	0.880646	0.800929	-0.079717	1	42619118	R	I	GUCA2B	1stExon	opensea	1stExon-opensea		rs200414569
cg12400119	0.171665	0.827372	6.23002	0.000370936	0.0126207	0.591921	0.913204	0.741539	-0.171665	17	6510739	R	II	KIAA0753	Body	opensea	Body-opensea		rs546490864	2
cg25406442	0.253457	0.767746	6.22999	0.000370946	0.0126207	0.591893	0.894475	0.641018	-0.253457	8	94750120	R	II	RBM12B	5'UTR	shelf	5'UTR-shelf	chr8:94752975-94753499	rs56282609
cg25797425	0.231185	0.813489	6.22989	0.000370984	0.0126207	0.591787	0.929081	0.697896	-0.231185	12	124815598	R	II	NCOR2	Body	opensea	Body-opensea		rs553021733	14
cg21622663	0.234676	0.757026	6.22984	0.000371002	0.0126207	0.591737	0.874364	0.639688	-0.234676	11	2403667	R	I	CD81	5'UTR	shelf	5'UTR-shelf	chr11:2406711-2406927	rs535083219	12
cg04136748	0.158856	0.74746	6.22971	0.000371049	0.0126207	0.591607	0.826888	0.668032	-0.158856	5	133515262	R	I		IGR	shelf	IGR-shelf	chr5:133511971-133512902	rs149471467
cg22216174	0.104679	0.87619	6.22959	0.000371094	0.0126207	0.59148	0.928529	0.823851	-0.104679	6	43400838	R	II	ABCC10	1stExon	opensea	1stExon-opensea		rs563579420
cg15097615	0.144575	0.750434	6.22956	0.000371104	0.0126207	0.591452	0.822721	0.678146	-0.144575	16	2581527	F	II	CEMP1	TSS200	shore	TSS200-shore	chr16:2581726-2582648	rs565407794	33
cg11594260	0.19568	0.704536	6.22951	0.000371126	0.0126207	0.591392	0.802376	0.606696	-0.19568	12	131572502	R	II	GPR133	Body	island	Body-island	chr12:131572501-131572945	rs76686268
cg20288655	0.155117	0.158675	6.22946	0.000371144	0.0126207	0.591343	0.236233	0.0811162	-0.155117	1	21985693	F	I	RAP1GAP	5'UTR	shore	5'UTR-shore	chr1:21985703-21986102	rs138312649	27
cg10175102	0.138875	0.867644	6.22945	0.000371147	0.0126207	0.591334	0.937081	0.798206	-0.138875	2	101171393	R	II		IGR	opensea	IGR-opensea		rs554596116
cg05333219	0.099849	0.881667	6.22941	0.000371162	0.0126207	0.591294	0.931591	0.831742	-0.099849	7	156397064	R	II	LINC01006	TSS1500	shelf	TSS1500-shelf	chr7:156400018-156400712	rs551344404	31
cg27451114	-0.0854323	0.679352	-6.22938	0.000371173	0.0126207	0.591262	0.636636	0.722068	0.0854323	6	13773460	F	II		IGR	shelf	IGR-shelf	chr6:13769486-13770188	rs530980796
cg01134075	0.229766	0.66895	6.22936	0.000371181	0.0126207	0.591241	0.783833	0.554068	-0.229766	6	144665369	F	II	UTRN	Body	opensea	Body-opensea		rs142827863
cg22496809	0.0979641	0.896174	6.22933	0.000371192	0.0126207	0.59121	0.945156	0.847192	-0.0979641	6	85472949	R	I	TBX18	Body	island	Body-island	chr6:85472702-85474132	rs191258671
cg19570955	0.105463	0.884247	6.22931	0.000371199	0.0126207	0.59119	0.936978	0.831516	-0.105463	14	68279380	F	II	ZFYVE26	Body	opensea	Body-opensea		rs574332890	37
cg12807158	0.327113	0.688676	6.2292	0.000371239	0.0126207	0.591078	0.852232	0.525119	-0.327113	3	107853734	R	II	LINC01215	Body	opensea	Body-opensea
cg16018424	0.256901	0.768242	6.22912	0.000371269	0.0126207	0.590996	0.896693	0.639792	-0.256901	7	22609716	R	II	LOC100506178	Body	opensea	Body-opensea		rs111432832
cg13960291	0.181036	0.831288	6.22908	0.000371285	0.0126207	0.590951	0.921806	0.74077	-0.181036	22	31836743	R	II	EIF4ENIF1	Body	opensea	Body-opensea		rs554525025
cg05662444	-0.156829	0.761932	-6.22907	0.000371288	0.0126207	0.590942	0.683517	0.840346	0.156829	5	154026397	R	II		IGR	shore	IGR-shore	chr5:154026818-154027257	rs538054787	24
cg03507593	0.319731	0.658522	6.22905	0.000371298	0.0126207	0.590916	0.818388	0.498656	-0.319731	12	124939480	R	I	NCOR2	Body	shore	Body-shore	chr12:124941314-124941584	rs140855106
cg22977320	0.212865	0.838764	6.22904	0.0003713	0.0126207	0.590909	0.945196	0.732332	-0.212865	14	24619909	R	II	RNF31	Body	shelf	Body-shelf	chr14:24616322-24617115
cg17716986	0.158362	0.858881	6.22901	0.000371313	0.0126207	0.590875	0.938062	0.7797	-0.158362	10	116169561	R	II		IGR	opensea	IGR-opensea		rs150739111	45
cg06261428	0.198676	0.82969	6.22899	0.000371319	0.0126207	0.590858	0.929028	0.730353	-0.198676	14	55411873	R	II	WDHD1	Body	opensea	Body-opensea		rs553627283	33
cg13024471	0.148775	0.830163	6.22892	0.000371343	0.0126207	0.590791	0.90455	0.755775	-0.148775	7	150690733	R	I	NOS3	5'UTR	opensea	5'UTR-opensea		rs563155403
cg16782524	0.202588	0.656234	6.22892	0.000371345	0.0126207	0.590784	0.757528	0.55494	-0.202588	8	141584720	F	II	EIF2C2	Body	opensea	Body-opensea		rs576333858
cg04332400	0.130951	0.558824	6.22892	0.000371346	0.0126207	0.590782	0.624299	0.493348	-0.130951	5	25701820	F	II		IGR	opensea	IGR-opensea		rs201337438	49
cg19377674	0.0692221	0.846198	6.22885	0.00037137	0.0126207	0.590715	0.880809	0.811587	-0.0692221	15	66590338	F	I	DIS3L	Body	shelf	Body-shelf	chr15:66585767-66586494	rs562466397
cg04420723	0.244675	0.289435	6.22883	0.000371379	0.0126207	0.590689	0.411773	0.167097	-0.244675	6	27439931	R	II	ZNF184	Body	shore	Body-shore	chr6:27440613-27441065
cg19491207	0.240735	0.615976	6.22872	0.000371419	0.0126207	0.590581	0.736344	0.495609	-0.240735	2	1163050	F	I	SNTG2	Body	island	Body-island	chr2:1163016-1163820	rs183590303
cg21492961	0.116302	0.811408	6.22869	0.000371431	0.0126207	0.590546	0.86956	0.753257	-0.116302	5	90036436	R	II	GPR98	Body	opensea	Body-opensea		rs73175300
cg17200414	0.261885	0.6872	6.22868	0.000371434	0.0126207	0.590537	0.818142	0.556258	-0.261885	1	212788476	F	II	ATF3	5'UTR	opensea	5'UTR-opensea		rs11571541
cg01985071	0.156498	0.860201	6.22866	0.000371441	0.0126207	0.590518	0.93845	0.781951	-0.156498	X	39545422	F	II		IGR	shelf	IGR-shelf	chrX:39547824-39548681
cg01673784	0.168693	0.85017	6.22859	0.000371467	0.0126207	0.590445	0.934516	0.765823	-0.168693	16	88841221	F	II	PIEZO1	Body	shelf	Body-shelf	chr16:88838112-88838459	rs145601714	17
cg17109011	0.0904892	0.897071	6.22858	0.000371472	0.0126207	0.590433	0.942316	0.851827	-0.0904892	5	10111450	R	II		IGR	opensea	IGR-opensea		rs542372880
cg18811301	0.223809	0.849083	6.2285	0.0003715	0.0126207	0.590354	0.960988	0.737178	-0.223809	5	153732948	F	II	GALNT10	Body	opensea	Body-opensea		rs545042277
cg06211323	0.183108	0.810173	6.22847	0.00037151	0.0126207	0.590327	0.901727	0.718619	-0.183108	13	109248488	F	I	MYO16	TSS200	opensea	TSS200-opensea		rs141027171
cg07015629	0.278947	0.740937	6.22845	0.00037152	0.0126207	0.590299	0.88041	0.601463	-0.278947	2	213403212	F	II	ERBB4	1stExon	island	1stExon-island	chr2:213402180-213403867	rs200877976	16
cg26108120	0.248862	0.718961	6.22844	0.000371524	0.0126207	0.590287	0.843391	0.59453	-0.248862	3	72440793	R	II	RYBP	Body	opensea	Body-opensea		rs532862434	26
cg12594552	0.142108	0.853028	6.22844	0.000371525	0.0126207	0.590287	0.924082	0.781974	-0.142108	6	43015933	R	I	CUL7	Body	opensea	Body-opensea		rs145572983
cg16659510	0.27505	0.792677	6.2284	0.000371539	0.0126207	0.590248	0.930202	0.655152	-0.27505	16	87996870	F	I	BANP	5'UTR	opensea	5'UTR-opensea		rs550212172
cg06160397	0.218172	0.737745	6.22839	0.00037154	0.0126207	0.590244	0.846831	0.628659	-0.218172	7	2565944	F	I	LFNG	Body	island	Body-island	chr7:2565872-2566114	rs144930406
cg01964852	0.1807	0.827636	6.22839	0.000371543	0.0126207	0.590236	0.917986	0.737286	-0.1807	7	27146262	R	I	HOXA3	3'UTR	island	3'UTR-island	chr7:27146069-27146600	rs551547924	11
cg14988482	0.171046	0.808264	6.2283	0.000371575	0.0126213	0.590146	0.893787	0.722741	-0.171046	1	70840727	R	II		IGR	opensea	IGR-opensea
cg04919223	0.101635	0.795885	6.22819	0.000371615	0.0126216	0.590036	0.846702	0.745067	-0.101635	16	21973340	R	II	UQCRC2	Body	opensea	Body-opensea		rs540844768
cg25624444	0.186302	0.779232	6.22818	0.000371621	0.0126216	0.590019	0.872383	0.686081	-0.186302	19	39125679	F	II	EIF3K	Body	opensea	Body-opensea		rs200004532
cg15605541	0.270856	0.80976	6.22816	0.000371629	0.0126216	0.589998	0.945188	0.674333	-0.270856	2	242188543	F	II	HDLBP	Body	opensea	Body-opensea
cg01653772	0.317314	0.790356	6.22804	0.000371671	0.012622	0.589881	0.949013	0.631699	-0.317314	17	40170622	F	II	DNAJC7	TSS1500	shore	TSS1500-shore	chr17:40171931-40172281
cg09290397	0.0624434	0.91336	6.228	0.000371687	0.012622	0.589837	0.944582	0.882138	-0.0624434	14	93698774	F	II		IGR	opensea	IGR-opensea		rs113085967
cg03621001	0.190719	0.862823	6.22799	0.00037169	0.012622	0.589828	0.958183	0.767464	-0.190719	19	16221719	R	II	RAB8A	TSS1500	shore	TSS1500-shore	chr19:16222112-16223152
cg18027122	0.110734	0.88329	6.22796	0.000371702	0.012622	0.589795	0.938657	0.827923	-0.110734	16	16103437	F	II	ABCC1	Body	opensea	Body-opensea		rs551931942
cg25071886	0.147307	0.878079	6.22791	0.00037172	0.0126221	0.589745	0.951733	0.804426	-0.147307	5	125855458	R	II		IGR	opensea	IGR-opensea		rs528485318
cg09173039	0.235554	0.758205	6.22783	0.000371749	0.0126224	0.589665	0.875982	0.640428	-0.235554	7	99693614	R	II	MCM7	Body	opensea	Body-opensea		rs2307347
cg09309891	0.281436	0.796725	6.22781	0.000371759	0.0126224	0.589636	0.937443	0.656007	-0.281436	14	24038691	F	II	JPH4	3'UTR	shore	3'UTR-shore	chr14:24036399-24037076	rs547157990
cg18834336	0.108683	0.792971	6.22771	0.000371796	0.0126228	0.589536	0.847313	0.73863	-0.108683	15	69777239	R	II		IGR	opensea	IGR-opensea
cg13511623	0.220406	0.810692	6.22766	0.000371814	0.0126228	0.589484	0.920895	0.700489	-0.220406	9	126478958	F	II	DENND1A	Body	opensea	Body-opensea		rs543961270
cg21329078	0.139423	0.850006	6.22761	0.000371831	0.0126228	0.589438	0.919717	0.780294	-0.139423	17	79852176	F	II	ANAPC11	5'UTR	shelf	5'UTR-shelf	chr17:79848512-79849981	rs543743221
cg21045800	0.288905	0.443047	6.22759	0.000371838	0.0126228	0.589418	0.5875	0.298595	-0.288905	2	101035308	R	II	CHST10	TSS1500	shore	TSS1500-shore	chr2:101033606-101034296	rs576143253
cg25203856	0.146639	0.866403	6.22753	0.000371861	0.0126228	0.589354	0.939722	0.793084	-0.146639	11	7059980	F	II	NLRP14	Body	opensea	Body-opensea		rs146049510
cg08286196	0.14755	0.871613	6.22752	0.000371864	0.0126228	0.589345	0.945388	0.797838	-0.14755	13	114847882	F	II	RASA3	Body	shore	Body-shore	chr13:114849000-114852746	rs564009346
cg05719742	0.159718	0.738679	6.22731	0.000371945	0.0126245	0.589122	0.818538	0.65882	-0.159718	10	77032059	R	II		IGR	opensea	IGR-opensea		rs546298642	2
cg21740943	0.192203	0.852756	6.2273	0.000371948	0.0126245	0.589114	0.948858	0.756654	-0.192203	10	49701750	R	II	ARHGAP22	TSS200	opensea	TSS200-opensea		rs189678189
cg07183926	0.218923	0.765886	6.22726	0.000371961	0.0126245	0.589076	0.875347	0.656424	-0.218923	19	18616973	F	II	ELL	Body	opensea	Body-opensea		rs117775198	0
cg23476745	0.185569	0.766871	6.22723	0.000371976	0.0126245	0.589036	0.859656	0.674087	-0.185569	17	79076552	F	II	BAIAP2	Body	shore	Body-shore	chr17:79077317-79077518	rs557786577
cg12425700	0.177025	0.776199	6.22717	0.000371998	0.0126247	0.588976	0.864712	0.687687	-0.177025	4	75186779	R	II		IGR	opensea	IGR-opensea		rs116312313	41
cg08091497	0.0741734	0.936658	6.22701	0.000372058	0.0126248	0.588809	0.973744	0.899571	-0.0741734	3	16545999	F	II	RFTN1	5'UTR	opensea	5'UTR-opensea		rs113884042
cg23203766	0.125497	0.842443	6.227	0.000372058	0.0126248	0.588808	0.905191	0.779694	-0.125497	15	79270157	F	II	RASGRF1	Body	opensea	Body-opensea		rs116636605
cg24328740	0.170744	0.881423	6.227	0.00037206	0.0126248	0.588803	0.966795	0.796051	-0.170744	1	6653447	R	I	KLHL21	Body	island	Body-island	chr1:6653397-6653674	rs141252990
cg27599211	0.17651	0.521499	6.22699	0.000372063	0.0126248	0.588795	0.609754	0.433244	-0.17651	12	117483006	F	I	TESC	Body	shore	Body-shore	chr12:117484305-117484627	rs80062357	51
cg14958663	0.111774	0.780927	6.22695	0.000372079	0.0126249	0.588751	0.836813	0.72504	-0.111774	5	140011662	F	II	CD14	Body	island	Body-island	chr5:140011482-140012739
cg23798942	0.250461	0.752705	6.22679	0.00037214	0.0126259	0.588583	0.877936	0.627475	-0.250461	6	31854251	F	I	EHMT2	Body	shelf	Body-shelf	chr6:31856896-31857104
cg10750595	0.286746	0.728149	6.22678	0.000372142	0.0126259	0.588578	0.871522	0.584777	-0.286746	22	38038666	R	II	SH3BP1	Body	shelf	Body-shelf	chr22:38035350-38035928	rs78875083	24
cg00253564	0.22578	0.820997	6.22666	0.000372188	0.0126264	0.588449	0.933886	0.708107	-0.22578	1	6552403	F	II	PLEKHG5	Body	shore	Body-shore	chr1:6550083-6551115
cg19909453	0.315338	0.770946	6.22665	0.000372192	0.0126264	0.588438	0.928615	0.613276	-0.315338	5	146299975	R	II	PPP2R2B-IT1	TSS1500	opensea	TSS1500-opensea
cg09810707	0.0754154	0.907878	6.22652	0.000372238	0.0126264	0.588312	0.945585	0.87017	-0.0754154	11	126274745	R	II	ST3GAL4	5'UTR	opensea	5'UTR-opensea		rs551990740	9
cg06286076	0.321969	0.79906	6.22649	0.00037225	0.0126264	0.588277	0.960044	0.638076	-0.321969	1	227967185	F	II	SNAP47	Body	opensea	Body-opensea		rs12132275
cg23895558	0.0946846	0.918098	6.22647	0.000372258	0.0126264	0.588256	0.96544	0.870755	-0.0946846	13	111572288	F	II		IGR	shelf	IGR-shelf	chr13:111566486-111568366	rs559992663
cg18384578	0.351835	0.698896	6.22647	0.000372258	0.0126264	0.588254	0.874813	0.522978	-0.351835	3	150583654	F	II		IGR	opensea	IGR-opensea		rs545974754	21
cg10109327	0.29612	0.668025	6.22638	0.000372291	0.0126264	0.588165	0.816085	0.519965	-0.29612	4	48724405	R	II	FRYL	5'UTR	opensea	5'UTR-opensea		rs577761960
cg25347127	0.220733	0.781768	6.22637	0.000372296	0.0126264	0.588151	0.892134	0.671401	-0.220733	5	81654031	F	II		IGR	opensea	IGR-opensea		rs369458726
cg15612817	0.21849	0.655104	6.22635	0.000372303	0.0126264	0.58813	0.764349	0.545859	-0.21849	14	66027385	F	II	FUT8	5'UTR	opensea	5'UTR-opensea		rs540737653
cg00869730	0.156354	0.413055	6.22634	0.000372308	0.0126264	0.588118	0.491232	0.334878	-0.156354	16	29615038	F	II		IGR	opensea	IGR-opensea		rs184877729
cg04253465	0.247847	0.819929	6.22622	0.000372353	0.0126272	0.587994	0.943852	0.696006	-0.247847	19	5250495	F	II	PTPRS	Body	island	Body-island	chr19:5250458-5250668
cg23817497	0.162632	0.805856	6.22613	0.000372386	0.0126272	0.587901	0.887172	0.72454	-0.162632	11	46344557	F	II		IGR	opensea	IGR-opensea		rs573933746	25
cg08869700	0.279539	0.799105	6.22605	0.000372414	0.0126272	0.587823	0.938875	0.659336	-0.279539	1	151318680	F	II	RFX5	Body	shore	Body-shore	chr1:151319326-151319545
cg07928502	0.269848	0.797286	6.22603	0.000372421	0.0126272	0.587805	0.93221	0.662362	-0.269848	19	54683678	F	II	MBOAT7	Body	shore	Body-shore	chr19:54684476-54684876	rs536883644
cg14276591	0.202768	0.800766	6.22601	0.000372428	0.0126272	0.587784	0.90215	0.699382	-0.202768	9	136897185	R	II	BRD3	3'UTR	opensea	3'UTR-opensea		rs559894844	11
cg14226028	0.103623	0.881005	6.22599	0.000372435	0.0126272	0.587765	0.932816	0.829193	-0.103623	1	12084270	F	II	MIIP	Body	opensea	Body-opensea		rs533984933
cg07846311	0.0584875	0.919211	6.22597	0.000372443	0.0126272	0.587745	0.948455	0.889968	-0.0584875	4	57371927	F	I	ARL9	5'UTR	island	5'UTR-island	chr4:57371582-57372022
cg05652828	0.13907	0.840522	6.22594	0.000372454	0.0126272	0.587712	0.910057	0.770987	-0.13907	X	47445107	R	II	TIMP1	Body	opensea	Body-opensea
cg16687693	0.180923	0.738274	6.22586	0.000372484	0.0126272	0.587629	0.828735	0.647812	-0.180923	8	144652862	R	II	MROH6	Body	shore	Body-shore	chr8:144651572-144652288	rs545716951
cg08690859	0.0629961	0.911899	6.22586	0.000372486	0.0126272	0.587624	0.943397	0.8804	-0.0629961	2	200333729	F	I	FLJ32063	Body	island	Body-island	chr2:200333687-200334172
cg07005994	0.167284	0.885619	6.22577	0.000372519	0.0126278	0.587534	0.969261	0.801977	-0.167284	14	93419554	R	II	ITPK1	Body	opensea	Body-opensea		rs559373954
cg15835366	0.0699593	0.0663835	6.2257	0.000372545	0.0126282	0.587461	0.101363	0.0314038	-0.0699593	21	27543683	F	II	APP	TSS1500	shore	TSS1500-shore	chr21:27541893-27543524	rs146250662
cg01806346	0.205344	0.350637	6.22554	0.000372605	0.0126284	0.587296	0.453309	0.247965	-0.205344	4	6576585	R	I	MAN2B2	TSS1500	shore	TSS1500-shore	chr4:6576735-6577173	rs73796279	42
cg17196875	-0.0867479	0.868213	-6.22552	0.000372612	0.0126284	0.587275	0.824839	0.911587	0.0867479	7	83643350	R	II	SEMA3A	Body	opensea	Body-opensea		rs76928552
cg26015143	0.246533	0.825137	6.2255	0.000372622	0.0126284	0.587249	0.948404	0.701871	-0.246533	15	74926310	F	II	EDC3	Body	opensea	Body-opensea		rs569303360	1
cg20794351	0.127431	0.916721	6.2254	0.000372656	0.0126284	0.587154	0.980437	0.853006	-0.127431	8	21908746	F	II		IGR	shelf	IGR-shelf	chr8:21905461-21905757	rs192003920	0
cg26982433	0.191731	0.78059	6.22539	0.000372663	0.0126284	0.587136	0.876456	0.684725	-0.191731	5	169146570	F	II	DOCK2	Body	opensea	Body-opensea		rs185437665
cg19246600	0.311024	0.769373	6.22535	0.000372677	0.0126284	0.587098	0.924885	0.613861	-0.311024	17	79878651	F	II	MAFG	3'UTR	shore	3'UTR-shore	chr17:79880449-79880872	rs567550214	0
cg24388175	0.240012	0.675928	6.22533	0.000372684	0.0126284	0.587078	0.795934	0.555921	-0.240012	13	100949858	F	II	PCCA	Body	opensea	Body-opensea
cg08885614	0.178807	0.756584	6.22532	0.000372689	0.0126284	0.587065	0.845988	0.667181	-0.178807	19	45634507	F	II	PPP1R37	Body	opensea	Body-opensea		rs80257624	48
cg13096859	0.125948	0.871373	6.22531	0.00037269	0.0126284	0.58706	0.934347	0.808399	-0.125948	13	26310861	F	II	ATP8A2	Body	opensea	Body-opensea		rs117316346
cg15602036	0.0501191	0.953733	6.22526	0.000372711	0.0126285	0.587002	0.978792	0.928673	-0.0501191	9	132346274	R	II		IGR	opensea	IGR-opensea		rs59969039
cg14337038	0.175274	0.784663	6.22516	0.000372746	0.0126285	0.586906	0.8723	0.697026	-0.175274	20	44525898	F	II	CTSA	Body	opensea	Body-opensea		rs11569665
cg25600446	0.137964	0.883751	6.2251	0.000372771	0.0126285	0.586837	0.952733	0.814769	-0.137964	8	145728543	R	I	GPT	TSS1500	shore	TSS1500-shore	chr8:145730390-145732205	rs564673709
cg10798059	0.0490378	0.104934	6.22509	0.000372773	0.0126285	0.58683	0.129453	0.0804155	-0.0490378	8	24816607	F	I		IGR	shelf	IGR-shelf	chr8:24812946-24814299	rs186972410	26
cg20129771	0.0816879	0.923963	6.22507	0.000372781	0.0126285	0.586809	0.964807	0.88312	-0.0816879	17	36595811	F	II	ARHGAP23	Body	opensea	Body-opensea		rs568724625	4
cg13590052	0.162757	0.847698	6.22506	0.000372786	0.0126285	0.586796	0.929076	0.766319	-0.162757	11	85537706	F	II		IGR	opensea	IGR-opensea
cg10603136	0.159215	0.849324	6.22497	0.000372819	0.0126289	0.586704	0.928932	0.769717	-0.159215	8	121095224	F	II		IGR	opensea	IGR-opensea		rs564754968	1
cg14584255	0.292076	0.810877	6.22489	0.000372848	0.0126289	0.586624	0.956915	0.664839	-0.292076	6	163149320	F	II	PACRG	Body	shore	Body-shore	chr6:163148376-163149017	rs115890909
cg14854758	0.151089	0.836227	6.22486	0.000372858	0.0126289	0.586595	0.911772	0.760683	-0.151089	22	46727740	R	I		IGR	shore	IGR-shore	chr22:46727378-46727703	rs182564910
cg01031251	0.299269	0.676442	6.22486	0.00037286	0.0126289	0.586591	0.826076	0.526807	-0.299269	1	26855423	R	II	RPS6KA1	TSS1500	shore	TSS1500-shore	chr1:26856191-26856684	rs11247963
cg23888215	0.197019	0.825605	6.22481	0.000372878	0.0126289	0.586542	0.924115	0.727096	-0.197019	10	79422304	F	I		IGR	opensea	IGR-opensea		rs2253960
cg01074921	0.130251	0.853791	6.22478	0.000372889	0.0126289	0.586509	0.918916	0.788666	-0.130251	18	34328381	F	II	FHOD3	Body	shelf	Body-shelf	chr18:34325624-34325842	rs562897457
cg07549937	0.235841	0.857173	6.2247	0.000372919	0.0126291	0.586427	0.975093	0.739252	-0.235841	2	96861885	F	II	STARD7	Body	opensea	Body-opensea
cg26039374	0.0643249	0.920626	6.22461	0.000372951	0.0126291	0.586339	0.952789	0.888464	-0.0643249	1	162262361	R	II	NOS1AP	Body	opensea	Body-opensea		rs567622206
cg09833545	0.0798702	0.920152	6.2246	0.000372955	0.0126291	0.586328	0.960087	0.880217	-0.0798702	11	117160235	R	II	BACE1	3'UTR	opensea	3'UTR-opensea		rs540925095	47
cg12037516	0.169703	0.847891	6.22458	0.000372964	0.0126291	0.586303	0.932742	0.76304	-0.169703	11	614954	F	I	IRF7	Body	island	Body-island	chr11:614760-616068
cg09803079	0.14646	0.88528	6.22454	0.00037298	0.0126291	0.586261	0.95851	0.81205	-0.14646	5	173330521	F	II	CPEB4	Body	opensea	Body-opensea		rs116022384
cg24158113	0.225142	0.790091	6.22448	0.000373001	0.0126291	0.586201	0.902662	0.677519	-0.225142	9	137739910	F	II	LOC101448202	Body	opensea	Body-opensea		rs564484111
cg00925717	0.233555	0.768609	6.22448	0.000373002	0.0126291	0.586198	0.885387	0.651832	-0.233555	16	23313148	F	II	SCNN1B	TSS1500	shore	TSS1500-shore	chr16:23313239-23313946	rs34241435
cg10604550	0.237223	0.783293	6.22437	0.000373041	0.0126292	0.586091	0.901905	0.664682	-0.237223	5	43001210	F	II		IGR	shore	IGR-shore	chr5:43000343-43000791	rs555273183	30
cg25558352	0.113685	0.882887	6.22437	0.000373044	0.0126292	0.586082	0.93973	0.826045	-0.113685	5	6626809	R	II	NSUN2	Body	opensea	Body-opensea		rs190639930
cg03710587	0.19216	0.742299	6.2243	0.000373068	0.0126292	0.586016	0.838379	0.64622	-0.19216	17	8193452	R	II	SLC25A35	Body	shore	Body-shore	chr17:8191864-8192495
cg10238917	0.121201	0.880022	6.2243	0.000373069	0.0126292	0.586015	0.940622	0.819421	-0.121201	16	30942621	R	II	FBXL19	Body	shore	Body-shore	chr16:30941430-30941934	rs145623212	28
cg01110837	0.17212	0.203089	6.22419	0.000373112	0.0126297	0.585896	0.289149	0.117029	-0.17212	13	50383231	R	II		IGR	opensea	IGR-opensea		rs199940913
cg18757077	0.119357	0.905371	6.22415	0.000373125	0.0126297	0.58586	0.965049	0.845692	-0.119357	3	14378619	F	II		IGR	opensea	IGR-opensea		rs559101119
cg01692463	0.0594065	0.930393	6.22414	0.000373129	0.0126297	0.585849	0.960096	0.900689	-0.0594065	5	34825967	F	II	RAI14	Body	opensea	Body-opensea		rs561593198
cg14463857	0.126372	0.872929	6.22403	0.000373171	0.0126297	0.585732	0.936115	0.809743	-0.126372	12	132906378	R	I	LOC101928416	TSS200	shore	TSS200-shore	chr12:132905449-132906206
cg19170638	0.172578	0.846546	6.22403	0.000373172	0.0126297	0.585731	0.932835	0.760257	-0.172578	1	11042292	R	II	C1orf127	TSS200	opensea	TSS200-opensea		rs192578654	2
cg09649245	0.0928013	0.310524	6.22399	0.000373186	0.0126297	0.585692	0.356924	0.264123	-0.0928013	11	44332195	R	I	ALX4	TSS1500	shore	TSS1500-shore	chr11:44332314-44332757	rs2123823	24
cg14062589	0.15935	0.847986	6.22391	0.000373213	0.0126297	0.585615	0.927662	0.768311	-0.15935	14	105662787	F	I		IGR	island	IGR-island	chr14:105662777-105663403	rs75417968	3
cg05697835	0.0694237	0.0955405	6.22391	0.000373216	0.0126297	0.585607	0.130252	0.0608286	-0.0694237	1	2722811	F	I		IGR	opensea	IGR-opensea		rs574043031
cg05754939	0.22831	0.771785	6.22389	0.000373222	0.0126297	0.585592	0.885939	0.65763	-0.22831	11	68181383	R	I	LRP5	Body	shore	Body-shore	chr11:68181086-68181289	rs137861541
cg09328024	0.290729	0.736614	6.22375	0.000373276	0.0126308	0.585444	0.881978	0.591249	-0.290729	1	206808174	F	II	DYRK3	TSS1500	shore	TSS1500-shore	chr1:206808523-206809187	rs545315985	12
cg11018723	0.132242	0.887368	6.22373	0.000373284	0.0126308	0.585421	0.953489	0.821247	-0.132242	1	25256939	F	I	RUNX3	Body	island	Body-island	chr1:25255527-25259005	rs376986523
cg13375690	0.171875	0.841629	6.22367	0.000373304	0.0126309	0.585365	0.927566	0.755691	-0.171875	8	66706202	R	II	PDE7A	Body	opensea	Body-opensea
cg03801310	0.151505	0.379355	6.2236	0.00037333	0.0126313	0.585294	0.455108	0.303603	-0.151505	13	32230250	F	II		IGR	opensea	IGR-opensea
cg16810724	0.242531	0.837171	6.22356	0.000373346	0.0126313	0.58525	0.958437	0.715906	-0.242531	1	110752159	F	II	KCNC4-AS1	Body	shore	Body-shore	chr1:110752256-110754794	rs527901734
cg03062648	0.223486	0.835325	6.22348	0.000373376	0.0126316	0.585165	0.947069	0.723582	-0.223486	6	30036075	F	II	PPP1R11	Body	shelf	Body-shelf	chr6:30038881-30039477	rs576510557
cg22571902	0.060115	0.954762	6.22345	0.000373388	0.0126316	0.585133	0.98482	0.924705	-0.060115	1	15309893	R	II	KAZN	Body	opensea	Body-opensea		rs4080918
cg10899544	0.12996	0.867354	6.22339	0.00037341	0.0126316	0.585072	0.932334	0.802374	-0.12996	4	146793384	R	II	ZNF827	Body	opensea	Body-opensea		rs192710583
cg06753787	0.160612	0.850895	6.22323	0.000373471	0.0126316	0.584904	0.931201	0.770589	-0.160612	2	220074208	F	II	ZFAND2B	3'UTR	shelf	3'UTR-shelf	chr2:220071305-220071759	rs548134614	1
cg17028831	0.175929	0.815634	6.22316	0.000373497	0.0126316	0.584833	0.903598	0.727669	-0.175929	10	95651248	R	II		IGR	shelf	IGR-shelf	chr10:95653641-95654181	rs141097337
cg22308949	0.280011	0.715168	6.22314	0.000373502	0.0126316	0.584817	0.855173	0.575162	-0.280011	2	206628553	F	I	NRP2	Body	opensea	Body-opensea		rs560207567	40
cg24678853	0.160186	0.874009	6.22309	0.000373521	0.0126316	0.584765	0.954102	0.793916	-0.160186	15	79274070	F	II	RASGRF1	Body	opensea	Body-opensea		rs77768352	0
cg11200797	0.293208	0.818419	6.22309	0.000373524	0.0126316	0.584759	0.965023	0.671815	-0.293208	1	1016470	R	I		IGR	shore	IGR-shore	chr1:1016863-1017439	rs148880897	37
cg21021052	0.0923948	0.91152	6.22307	0.000373529	0.0126316	0.584746	0.957717	0.865322	-0.0923948	8	43055930	F	I	HGSNAT	3'UTR	shelf	3'UTR-shelf	chr8:43059755-43059973	rs61743005
cg14697425	0.121268	0.90594	6.22299	0.000373558	0.0126316	0.584666	0.966574	0.845306	-0.121268	19	14042840	R	I	PODNL1	3'UTR	shore	3'UTR-shore	chr19:14043645-14044211	rs535811966
cg18496287	0.14044	0.90354	6.22296	0.000373572	0.0126316	0.584625	0.97376	0.83332	-0.14044	1	52259574	R	II	NRD1	Body	opensea	Body-opensea		rs559989269
cg10879397	0.167247	0.845903	6.22295	0.000373574	0.0126316	0.584621	0.929527	0.762279	-0.167247	5	148555266	F	II	ABLIM3	Body	opensea	Body-opensea		rs552030916
cg16826347	0.247154	0.721027	6.22285	0.00037361	0.0126316	0.584521	0.844604	0.59745	-0.247154	19	42600200	F	II	POU2F2	Body	island	Body-island	chr19:42599507-42600522	rs201185373
cg12436568	0.233668	0.774123	6.22285	0.000373613	0.0126316	0.584514	0.890957	0.657288	-0.233668	1	202130728	R	I	PTPN7	TSS1500	opensea	TSS1500-opensea		rs537690274
cg21342785	0.152364	0.704018	6.22284	0.000373614	0.0126316	0.58451	0.7802	0.627836	-0.152364	8	41707516	F	I	ANK1	Body	opensea	Body-opensea		rs568901412
cg12892839	0.0587306	0.947073	6.22283	0.000373619	0.0126316	0.584497	0.976438	0.917708	-0.0587306	1	36785073	R	II	SH3D21	Body	shore	Body-shore	chr1:36786500-36789402	rs551591025	41
cg20997993	0.103042	0.88908	6.22276	0.000373644	0.0126316	0.584426	0.940601	0.837559	-0.103042	17	42281464	R	II		IGR	shelf	IGR-shelf	chr17:42276906-42278143	rs138282827
cg09881503	0.153098	0.789287	6.22275	0.00037365	0.0126316	0.584411	0.865836	0.712738	-0.153098	22	19506979	R	II	CDC45L	3'UTR	shelf	3'UTR-shelf	chr22:19510871-19512254
cg11358847	0.232926	0.635238	6.22263	0.000373693	0.0126316	0.584291	0.751701	0.518775	-0.232926	5	175845588	R	II		IGR	shore	IGR-shore	chr5:175843118-175843844	rs529899098	48
cg18906608	0.208914	0.858953	6.22263	0.000373695	0.0126316	0.584286	0.963409	0.754496	-0.208914	19	52196584	F	II	SPACA6P-AS	Body	opensea	Body-opensea
cg24365815	0.141359	0.761855	6.22257	0.000373717	0.0126316	0.584227	0.832535	0.691176	-0.141359	18	46148934	F	II	CTIF	Body	opensea	Body-opensea		rs572555451
cg20121920	0.23059	0.770116	6.22256	0.000373719	0.0126316	0.584221	0.885411	0.65482	-0.23059	12	124833935	R	I	NCOR2	Body	shelf	Body-shelf	chr12:124831133-124831430	rs573236320
cg08745595	0.193347	0.846684	6.22256	0.000373721	0.0126316	0.584214	0.943357	0.75001	-0.193347	1	169556012	F	II	F5	TSS1500	opensea	TSS1500-opensea		rs9332483
cg24314059	0.135286	0.885986	6.2225	0.000373742	0.0126316	0.584156	0.953629	0.818343	-0.135286	6	15916214	R	II		IGR	opensea	IGR-opensea		rs555051314
cg07728793	0.0959162	0.903049	6.2225	0.000373744	0.0126316	0.584151	0.951008	0.855091	-0.0959162	2	238771724	R	II	RAMP1	Body	shelf	Body-shelf	chr2:238768073-238768831	rs575509847	10
cg12156989	0.0827449	0.898966	6.22244	0.000373764	0.0126316	0.584096	0.940339	0.857594	-0.0827449	X	70511419	R	II	NONO	Body	opensea	Body-opensea
cg11031225	0.106075	0.929721	6.22239	0.000373783	0.0126316	0.584045	0.982758	0.876684	-0.106075	5	139942465	F	II	APBB3	Body	shore	Body-shore	chr5:139943835-139944477	rs538226343
cg21768604	0.20862	0.849504	6.22239	0.000373783	0.0126316	0.584043	0.953814	0.745194	-0.20862	7	2742325	R	I	AMZ1	Body	island	Body-island	chr7:2742273-2742546	rs73283154
cg19802458	0.249367	0.745712	6.2223	0.000373819	0.012632	0.583943	0.870396	0.621028	-0.249367	7	100888750	R	I	FIS1	TSS1500	shore	TSS1500-shore	chr7:100888069-100888488	rs4729673
cg01899142	0.236938	0.820892	6.22225	0.000373836	0.012632	0.583898	0.939361	0.702423	-0.236938	11	57825916	F	II	OR9Q1	5'UTR	opensea	5'UTR-opensea		rs192135094
cg16267016	0.142128	0.19693	6.2222	0.000373854	0.012632	0.583848	0.267995	0.125866	-0.142128	7	38742843	F	II		IGR	opensea	IGR-opensea		rs559545986
cg11500257	0.399513	0.689989	6.22219	0.000373859	0.012632	0.583834	0.889746	0.490233	-0.399513	1	24284506	F	II		IGR	shore	IGR-shore	chr1:24285785-24286701
cg08009711	0.274339	0.594846	6.22214	0.000373877	0.0126321	0.583785	0.732015	0.457676	-0.274339	21	43346184	F	II	C2CD2	Body	opensea	Body-opensea		rs560665543
cg04820679	0.258877	0.363146	6.22194	0.000373953	0.0126341	0.583576	0.492584	0.233707	-0.258877	6	33132163	R	I	COL11A2	Body	shelf	Body-shelf	chr6:33129291-33129718	rs146555195
cg19763319	0.247788	0.756521	6.2219	0.000373967	0.0126341	0.583537	0.880415	0.632627	-0.247788	19	50316468	R	I	FUZ	TSS200	island	TSS200-island	chr19:50316211-50316469	rs563180874
cg15235893	0.099694	0.83037	6.22175	0.000374023	0.0126355	0.583383	0.880217	0.780523	-0.099694	2	235406363	F	II	ARL4C	TSS1500	island	TSS1500-island	chr2:235404502-235406541
cg12338887	0.168414	0.67845	6.22158	0.00037409	0.0126365	0.583199	0.762657	0.594243	-0.168414	6	106542466	R	II	PRDM1	Body	opensea	Body-opensea		rs187995005
cg25065574	0.183529	0.862858	6.22154	0.000374103	0.0126365	0.583163	0.954623	0.771093	-0.183529	12	69502362	R	II		IGR	opensea	IGR-opensea		rs144154564
cg17933384	0.303439	0.787492	6.22152	0.00037411	0.0126365	0.583142	0.939211	0.635772	-0.303439	11	9082067	F	II	SCUBE2	ExonBnd	opensea	ExonBnd-opensea		rs553227629
cg14855877	0.234965	0.779954	6.22148	0.000374127	0.0126365	0.583097	0.897436	0.662471	-0.234965	17	12905834	F	II	ELAC2	Body	opensea	Body-opensea
cg20365190	0.09467	0.922696	6.22143	0.000374145	0.0126365	0.583048	0.970031	0.875361	-0.09467	2	238923346	F	II	UBE2F	Body	opensea	Body-opensea		rs571528912
cg18615437	0.193742	0.52941	6.22139	0.00037416	0.0126365	0.583006	0.626282	0.432539	-0.193742	10	106094821	R	II	ITPRIP	TSS1500	shelf	TSS1500-shelf	chr10:106097595-106098556	rs2182240
cg26607031	0.255665	0.740095	6.22138	0.000374163	0.0126365	0.582998	0.867928	0.612263	-0.255665	1	9602701	R	II	SLC25A33	Body	shelf	Body-shelf	chr1:9599350-9600444
cg20215846	0.121672	0.775651	6.22135	0.000374175	0.0126365	0.582965	0.836487	0.714815	-0.121672	17	163923	R	II	RPH3AL	Body	opensea	Body-opensea		rs183614412
cg09261403	0.200185	0.836856	6.22124	0.000374217	0.0126372	0.582849	0.936948	0.736763	-0.200185	7	923516	F	II	C7orf20	Body	opensea	Body-opensea		rs573298582
cg01307939	0.150695	0.887312	6.22119	0.000374235	0.0126372	0.582799	0.962659	0.811964	-0.150695	7	98467571	R	I	TMEM130	5'UTR	island	5'UTR-island	chr7:98467023-98468058
cg22576033	0.0869754	0.78473	6.22117	0.000374241	0.0126372	0.582782	0.828218	0.741243	-0.0869754	7	2083868	R	II	MAD1L1	Body	opensea	Body-opensea		rs183760827
cg14075645	0.0646734	0.947149	6.22091	0.000374342	0.0126388	0.582506	0.979486	0.914813	-0.0646734	21	47552343	R	I	COL6A2	Body	island	Body-island	chr21:47551837-47552629	rs201854898
cg16845136	0.132282	0.404944	6.22087	0.000374356	0.0126388	0.582465	0.471085	0.338803	-0.132282	22	46774204	F	II	CELSR1	Body	shelf	Body-shelf	chr22:46777706-46777929
cg13539460	0.175838	0.71388	6.22085	0.000374363	0.0126388	0.582447	0.801799	0.625961	-0.175838	19	46854076	F	II	PPP5C	Body	shelf	Body-shelf	chr19:46850185-46850678	rs543980097	22
cg25903261	0.0751392	0.900916	6.22085	0.000374363	0.0126388	0.582446	0.938486	0.863347	-0.0751392	20	62219204	R	II	GMEB2	3'UTR	shelf	3'UTR-shelf	chr20:62221334-62222056	rs182556348	36
cg19033887	0.168144	0.794529	6.22084	0.000374366	0.0126388	0.582438	0.878601	0.710457	-0.168144	19	45204650	F	II	CEACAM16	5'UTR	shelf	5'UTR-shelf	chr19:45207326-45207542	rs370421533
cg05076625	0.0657005	0.75388	6.2206	0.000374455	0.0126413	0.582193	0.78673	0.72103	-0.0657005	16	81705693	R	II	CMIP	ExonBnd	opensea	ExonBnd-opensea		rs544242568
cg01170694	0.198522	0.458164	6.22056	0.000374472	0.0126413	0.582146	0.557426	0.358903	-0.198522	5	72431891	F	II		IGR	opensea	IGR-opensea
cg06126060	0.0674225	0.918224	6.22052	0.000374488	0.0126413	0.582102	0.951935	0.884513	-0.0674225	6	28888883	R	II	TRIM27	Body	shelf	Body-shelf	chr6:28890951-28892013
cg16708174	0.195302	0.760263	6.22048	0.000374502	0.0126413	0.582066	0.857914	0.662612	-0.195302	3	158430962	R	II	RARRES1	Body	opensea	Body-opensea		rs188009624	1
cg17171786	0.218399	0.771979	6.22034	0.000374556	0.0126423	0.581916	0.881178	0.662779	-0.218399	15	100026370	R	II		IGR	opensea	IGR-opensea		rs576049019
cg17276535	0.115684	0.887846	6.22032	0.000374563	0.0126423	0.581897	0.945688	0.830004	-0.115684	4	3372123	F	II	RGS12	Body	shelf	Body-shelf	chr4:3374733-3374998	rs538046744	1
cg13551841	0.151472	0.689056	6.22024	0.00037459	0.0126427	0.581822	0.764792	0.61332	-0.151472	9	140687144	F	I	EHMT1	Body	shelf	Body-shelf	chr9:140683120-140683774	rs527449313
cg14582913	0.199303	0.793134	6.22018	0.000374616	0.0126428	0.581752	0.892786	0.693482	-0.199303	9	135228183	R	II	SETX	5'UTR	shore	5'UTR-shore	chr9:135229934-135230783	rs574779259
cg27598208	0.169304	0.719596	6.22012	0.000374635	0.0126428	0.581699	0.804247	0.634944	-0.169304	20	62688272	F	II	TCEA2	TSS200	shore	TSS200-shore	chr20:62688551-62688878	rs564374961
cg24038651	0.289202	0.743175	6.22006	0.000374661	0.0126428	0.581627	0.887776	0.598574	-0.289202	2	45240897	R	I		IGR	island	IGR-island	chr2:45240372-45241579	rs182404598
cg20253920	0.167672	0.870379	6.22005	0.000374665	0.0126428	0.581617	0.954215	0.786543	-0.167672	8	29194444	F	I	DUSP4	3'UTR	shore	3'UTR-shore	chr8:29194599-29194924	rs545598619
cg19982868	0.195708	0.613163	6.22003	0.000374669	0.0126428	0.581606	0.711017	0.515309	-0.195708	6	158415386	F	II	SYNJ2	Body	opensea	Body-opensea		rs535634163
cg13389299	0.230342	0.780917	6.21987	0.000374731	0.0126443	0.581435	0.896088	0.665746	-0.230342	15	74329999	R	II	PML	3'UTR	opensea	3'UTR-opensea		rs566065174
cg11216536	0.145826	0.771169	6.21981	0.000374753	0.0126446	0.581373	0.844082	0.698256	-0.145826	13	113291692	R	I		IGR	opensea	IGR-opensea		rs9549553
cg14218269	0.16064	0.851398	6.21975	0.000374775	0.0126446	0.581313	0.931718	0.771078	-0.16064	19	17628153	R	I	PGLS	Body	shelf	Body-shelf	chr19:17631780-17631992	rs201908078
cg05829224	0.216942	0.848208	6.21972	0.000374786	0.0126446	0.581284	0.956679	0.739737	-0.216942	12	4724708	F	II	AKAP3	3'UTR	opensea	3'UTR-opensea		rs539340582
cg04263387	0.273166	0.352122	6.21949	0.000374874	0.0126466	0.58104	0.488705	0.215539	-0.273166	9	129289875	F	I		IGR	opensea	IGR-opensea		rs567524705	1
cg25428494	0.304253	0.791951	6.21941	0.000374905	0.0126466	0.580955	0.944078	0.639825	-0.304253	4	84255411	F	II	HPSE	Body	shore	Body-shore	chr4:84255726-84256399	rs116466204	46
cg02836482	0.203835	0.854469	6.21937	0.000374918	0.0126466	0.58092	0.956386	0.752552	-0.203835	19	39464174	R	II	FBXO17	Body	shore	Body-shore	chr19:39465846-39466403	rs139559109
cg06329316	0.138784	0.894268	6.21937	0.00037492	0.0126466	0.580916	0.96366	0.824876	-0.138784	3	65567126	R	II	MAGI1	Body	opensea	Body-opensea
cg04368658	0.291271	0.43033	6.21937	0.000374921	0.0126466	0.580914	0.575965	0.284694	-0.291271	X	69697029	F	II	DLG3	Body	opensea	Body-opensea
cg24609719	0.204094	0.830572	6.21931	0.000374939	0.0126467	0.580862	0.932619	0.728525	-0.204094	12	116410399	R	II	MED13L	Body	opensea	Body-opensea		rs540455539
cg16757449	0.223675	0.84131	6.21917	0.000374993	0.012648	0.580716	0.953148	0.729473	-0.223675	7	73263478	F	II		IGR	opensea	IGR-opensea		rs527943455
cg21217270	0.15897	0.81739	6.21913	0.000375011	0.0126481	0.580666	0.896875	0.737905	-0.15897	1	25238271	R	II	RUNX3	Body	shelf	Body-shelf	chr1:25234428-25234807	rs138777786
cg00026455	0.0648962	0.877916	6.21897	0.000375071	0.0126491	0.5805	0.910364	0.845468	-0.0648962	16	90032736	F	II	DEF8	3'UTR	shore	3'UTR-shore	chr16:90030509-90030740	rs114768276
cg14469749	0.133167	0.817417	6.21891	0.000375091	0.0126491	0.580445	0.884001	0.750834	-0.133167	14	52127507	F	II	FRMD6	5'UTR	opensea	5'UTR-opensea
cg00202760	0.167246	0.800348	6.2189	0.000375095	0.0126491	0.580433	0.883971	0.716725	-0.167246	16	88871911	F	II	CDT1	Body	island	Body-island	chr16:88871850-88872056	rs577211739
cg15935247	0.168621	0.799921	6.21888	0.000375104	0.0126491	0.580411	0.884231	0.71561	-0.168621	17	56606842	F	II	9.04	TSS200	shelf	TSS200-shelf	chr17:56609025-56609583	rs542455654	46
cg04255733	0.185691	0.805461	6.21878	0.000375141	0.0126496	0.580309	0.898307	0.712616	-0.185691	12	3333936	F	II	TSPAN9	Body	opensea	Body-opensea		rs539509897
cg05498681	0.199922	0.832181	6.21876	0.000375148	0.0126496	0.580289	0.932142	0.73222	-0.199922	20	35973318	F	II	SRC	TSS1500	shore	TSS1500-shore	chr20:35974177-35974913	rs77152837	42
cg08326515	0.210882	0.772528	6.21862	0.000375199	0.0126508	0.580148	0.877969	0.667087	-0.210882	4	111564605	F	II		IGR	shelf	IGR-shelf	chr4:111560563-111560808	rs148380694	26
cg19808847	0.32613	0.798366	6.21858	0.000375216	0.0126508	0.580102	0.961431	0.635302	-0.32613	8	49836230	F	II		IGR	island	IGR-island	chr8:49835987-49836231	rs76424402	1
cg00962271	0.215978	0.800639	6.21853	0.000375236	0.012651	0.580047	0.908628	0.692649	-0.215978	14	70230594	F	II		IGR	shelf	IGR-shelf	chr14:70233570-70234668	rs527598104
cg02052410	0.223854	0.835618	6.21843	0.000375274	0.0126518	0.579942	0.947545	0.723691	-0.223854	16	23084490	R	II	USP31	Body	opensea	Body-opensea		rs17729169
cg07087919	0.199779	0.739779	6.21833	0.000375312	0.0126525	0.579839	0.839669	0.639889	-0.199779	1	2310084	R	I	MORN1	Body	opensea	Body-opensea		rs569226336
cg06520331	0.309291	0.775798	6.21816	0.000375372	0.0126529	0.579673	0.930444	0.621153	-0.309291	10	93171002	F	II	LOC100188947	Body	shore	Body-shore	chr10:93169487-93170573	rs111944395	0
cg18560204	0.160688	0.844303	6.21816	0.000375374	0.0126529	0.579668	0.924647	0.763959	-0.160688	15	83953709	F	I	BNC1	TSS1500	island	TSS1500-island	chr15:83951980-83953930
cg22446528	0.179182	0.782958	6.21815	0.000375378	0.0126529	0.579658	0.872548	0.693367	-0.179182	19	8209800	R	II	FBN3	Body	opensea	Body-opensea		rs202122821	17
cg08241081	0.245677	0.816483	6.21812	0.00037539	0.0126529	0.579625	0.939321	0.693644	-0.245677	6	34556369	R	II	C6orf106	3'UTR	opensea	3'UTR-opensea		rs536985612	22
cg06203169	0.0724244	0.849597	6.21808	0.000375403	0.0126529	0.579589	0.88581	0.813385	-0.0724244	10	741335	R	II		IGR	shore	IGR-shore	chr10:743240-743479	rs567529590
cg26124560	0.224742	0.772729	6.21805	0.000375416	0.0126529	0.579552	0.8851	0.660358	-0.224742	17	78064152	F	I	CCDC40	Body	opensea	Body-opensea		rs529737669
cg08308807	0.152232	0.7819	6.21794	0.000375456	0.0126537	0.579444	0.858016	0.705784	-0.152232	11	63925726	F	II	MACROD1	Body	opensea	Body-opensea		rs11231710
cg20400171	0.14281	0.882307	6.21788	0.000375482	0.0126541	0.579373	0.953712	0.810902	-0.14281	10	126303604	F	I		IGR	shore	IGR-shore	chr10:126303794-126304213	rs571618779	12
cg24303858	0.198631	0.592058	6.21765	0.000375566	0.012656	0.579141	0.691374	0.492742	-0.198631	12	1643253	F	II		IGR	shelf	IGR-shelf	chr12:1639033-1640750	rs556216209
cg09439239	0.163706	0.783936	6.21764	0.000375571	0.012656	0.579129	0.865789	0.702083	-0.163706	6	33748195	F	II	LEMD2	Body	opensea	Body-opensea		rs182892702
cg17174814	0.185143	0.880604	6.21741	0.000375655	0.0126574	0.578897	0.973176	0.788032	-0.185143	15	67228986	R	I		IGR	opensea	IGR-opensea		rs17209135	24
cg20986608	0.155641	0.878871	6.21741	0.000375656	0.0126574	0.578895	0.956692	0.801051	-0.155641	11	65733627	F	I	SART1	Body	opensea	Body-opensea		rs147105474
cg15696309	0.247979	0.475245	6.21741	0.000375657	0.0126574	0.578892	0.599235	0.351255	-0.247979	11	58395628	F	II		IGR	opensea	IGR-opensea		rs569721711
cg12772854	0.270098	0.766947	6.21737	0.000375673	0.0126574	0.578848	0.901996	0.631897	-0.270098	16	20819160	R	II	ERI2	TSS1500	shore	TSS1500-shore	chr16:20817500-20818514	rs531249695
cg17165055	0.0858907	0.915656	6.21732	0.000375693	0.0126576	0.578794	0.958601	0.872711	-0.0858907	3	192584827	R	II	C3orf59	Body	opensea	Body-opensea		rs139445465	7
cg00098951	0.186033	0.847071	6.21725	0.000375717	0.0126579	0.578727	0.940087	0.754055	-0.186033	20	60579706	R	II	TAF4	Body	shore	Body-shore	chr20:60581508-60581862	rs565309730
cg19756663	0.0773295	0.901001	6.2172	0.000375736	0.012658	0.578677	0.939666	0.862337	-0.0773295	5	604744	R	II		IGR	shelf	IGR-shelf	chr5:602124-602553	rs558077091
cg04918389	0.380855	0.7652	6.21706	0.00037579	0.0126593	0.578527	0.955627	0.574773	-0.380855	19	36432051	F	II	LRFN3	Body	shore	Body-shore	chr19:36430414-36431401	rs78389250	0
cg15341833	0.182815	0.822197	6.21684	0.00037587	0.0126604	0.578307	0.913604	0.730789	-0.182815	2	106776775	R	I	UXS1	Body	opensea	Body-opensea
cg06763032	0.204223	0.758069	6.2168	0.000375886	0.0126604	0.578264	0.86018	0.655957	-0.204223	5	139335242	F	II	NRG2	Body	opensea	Body-opensea		rs115522995
cg19019288	0.364683	0.691724	6.2168	0.000375887	0.0126604	0.578261	0.874066	0.509382	-0.364683	17	60702928	R	II		IGR	shore	IGR-shore	chr17:60704542-60705943	rs2465435
cg01453111	0.256335	0.82297	6.21674	0.000375909	0.0126604	0.578201	0.951138	0.694803	-0.256335	16	87798736	F	II	KLHDC4	Body	shore	Body-shore	chr16:87799123-87799747
cg21692086	0.293187	0.540078	6.21674	0.000375911	0.0126604	0.578195	0.686671	0.393484	-0.293187	17	79171019	R	I	CEP131	Body	opensea	Body-opensea		rs538982838
cg25057278	0.245702	0.753649	6.21673	0.000375915	0.0126604	0.578183	0.8765	0.630798	-0.245702	22	23982579	R	II	GUSBP11	Body	opensea	Body-opensea		rs113820109
cg15225810	0.127412	0.73598	6.21665	0.000375943	0.0126605	0.578109	0.799686	0.672274	-0.127412	19	750790	F	II	C19orf21	TSS1500	shelf	TSS1500-shelf	chr19:746300-747161	rs554061481
cg15272956	0.174802	0.787406	6.21664	0.000375949	0.0126605	0.578091	0.874807	0.700004	-0.174802	20	62332704	R	II	ARFRP1	Body	opensea	Body-opensea		rs568460255	1
cg11421506	0.235932	0.776824	6.21653	0.00037599	0.0126611	0.57798	0.89479	0.658858	-0.235932	9	139442701	R	II	LINC01573	Body	shore	Body-shore	chr9:139439041-139441532	rs558745976
cg25503020	0.195219	0.849325	6.21651	0.000375997	0.0126611	0.577961	0.946934	0.751715	-0.195219	1	32841754	F	II	BSDC1	Body	opensea	Body-opensea		rs568232958	0
cg08912058	0.112131	0.918355	6.21644	0.000376024	0.0126612	0.577885	0.97442	0.862289	-0.112131	1	6313858	R	I	GPR153	Body	island	Body-island	chr1:6313761-6314139	rs147103865
cg15341382	-0.146951	0.164431	-6.2163	0.000376076	0.0126612	0.577743	0.0909555	0.237906	0.146951	16	28891151	R	II	ATP2A1	TSS1500	island	TSS1500-island	chr16:28890954-28891868
cg13081213	0.133153	0.882941	6.21616	0.000376128	0.0126612	0.577602	0.949518	0.816365	-0.133153	7	26714757	R	II	SKAP2	Body	opensea	Body-opensea
cg15081679	0.178507	0.720811	6.21613	0.000376139	0.0126612	0.577572	0.810065	0.631557	-0.178507	19	10543553	R	II	PDE4A	Body	shore	Body-shore	chr19:10542662-10543120
cg23451405	0.411105	0.769117	6.21611	0.000376148	0.0126612	0.577545	0.974669	0.563564	-0.411105	19	38551038	F	II	SIPA1L3	5'UTR	opensea	5'UTR-opensea		rs148983757
cg11119249	0.0625254	0.768776	6.21607	0.000376163	0.0126612	0.577505	0.800039	0.737513	-0.0625254	4	1687333	F	II	FAM53A	TSS1500	shore	TSS1500-shore	chr4:1685405-1686743
cg02866402	0.291491	0.766845	6.21606	0.000376168	0.0126612	0.577492	0.91259	0.621099	-0.291491	5	134699058	F	I	H2AFY	Body	opensea	Body-opensea		rs563694860
cg01559731	0.229905	0.825772	6.21604	0.000376173	0.0126612	0.577478	0.940725	0.71082	-0.229905	1	15353961	R	II	KAZN	Body	opensea	Body-opensea		rs570983069
cg18437052	-0.118874	0.228583	-6.21604	0.000376175	0.0126612	0.577471	0.169146	0.28802	0.118874	3	17797971	F	II		IGR	opensea	IGR-opensea		rs189086263	37
cg11620828	0.235286	0.751834	6.21603	0.000376176	0.0126612	0.577469	0.869477	0.634192	-0.235286	15	45418554	R	II	DUOXA1	5'UTR	shelf	5'UTR-shelf	chr15:45421236-45422394	rs562208193	50
cg03379706	0.0987672	0.856746	6.216	0.000376191	0.0126612	0.57743	0.90613	0.807363	-0.0987672	16	3740882	R	II	TRAP1	Body	opensea	Body-opensea		rs200653532
cg18191547	0.247261	0.626327	6.21598	0.000376197	0.0126612	0.577412	0.749957	0.502696	-0.247261	12	112820680	F	II		IGR	shore	IGR-shore	chr12:112819039-112819250	rs566120498
cg01886004	0.151696	0.874991	6.21593	0.000376217	0.0126612	0.577356	0.950839	0.799142	-0.151696	7	1923613	F	I	MAD1L1	Body	opensea	Body-opensea		rs534826576
cg06370446	0.253901	0.830724	6.21593	0.000376217	0.0126612	0.577356	0.957675	0.703773	-0.253901	4	1359671	F	II	UVSSA	Body	opensea	Body-opensea		rs559893855	13
cg26832893	0.144298	0.161143	6.21586	0.000376242	0.0126615	0.57729	0.233292	0.0889934	-0.144298	5	137774507	F	II	REEP2	TSS1500	opensea	TSS1500-opensea
cg19469742	0.196208	0.767577	6.21581	0.00037626	0.0126616	0.577241	0.865681	0.669473	-0.196208	19	59024899	R	II	SLC27A5	TSS1500	shore	TSS1500-shore	chr19:59025308-59025705	rs552193983
cg21208295	0.179763	0.770544	6.21574	0.000376286	0.0126619	0.577168	0.860426	0.680663	-0.179763	18	53257163	R	I	TCF4	TSS1500	island	TSS1500-island	chr18:53257018-53257309	rs189089248
cg01774705	0.218371	0.799565	6.21569	0.000376306	0.0126619	0.577114	0.908751	0.69038	-0.218371	17	4447783	F	I	MYBBP1A	Body	opensea	Body-opensea		rs201061930
cg02807485	0.0547334	0.792016	6.21565	0.000376321	0.0126619	0.577073	0.819382	0.764649	-0.0547334	17	42396298	R	II		IGR	shelf	IGR-shelf	chr17:42392323-42393079	rs184171838	11
cg23046711	0.24812	0.739641	6.21562	0.000376331	0.0126619	0.577045	0.863701	0.615581	-0.24812	8	143662932	F	I		IGR	opensea	IGR-opensea		rs75203867
cg07143114	0.222877	0.612057	6.21547	0.000376388	0.0126621	0.576889	0.723496	0.500618	-0.222877	3	57790020	R	II	SLMAP	Body	opensea	Body-opensea		rs539778261
cg27360691	0.116036	0.799941	6.21547	0.000376389	0.0126621	0.576887	0.857959	0.741923	-0.116036	12	52300505	F	II	ACVRL1	TSS1500	shore	TSS1500-shore	chr12:52300801-52301583	rs573997903	51
cg20768766	0.0948564	0.925739	6.21545	0.000376397	0.0126621	0.576863	0.973167	0.878311	-0.0948564	19	4043757	F	II		IGR	shore	IGR-shore	chr19:4044917-4045154
cg22326141	0.14037	0.869541	6.21541	0.000376412	0.0126621	0.576824	0.939726	0.799356	-0.14037	5	148974646	F	II	ARHGEF37	5'UTR	opensea	5'UTR-opensea
cg21592862	0.193619	0.842462	6.21537	0.000376427	0.0126621	0.576783	0.939271	0.745652	-0.193619	10	73084884	F	II	SLC29A3	Body	opensea	Body-opensea		rs566626523	9
cg22889246	0.154265	0.214971	6.21536	0.00037643	0.0126621	0.576775	0.292103	0.137838	-0.154265	6	33257596	F	II	PFDN6	5'UTR	shore	5'UTR-shore	chr6:33256539-33256973
cg08268017	0.370547	0.746585	6.21526	0.000376469	0.0126629	0.576667	0.931858	0.561312	-0.370547	8	94712118	R	II	FAM92A1	TSS1500	shore	TSS1500-shore	chr8:94712366-94713345	rs556345964
cg17985789	0.148116	0.813701	6.2152	0.000376493	0.0126632	0.576602	0.887759	0.739643	-0.148116	21	35275901	R	II	ATP5O	Body	opensea	Body-opensea		rs146493628
cg18568001	0.0641009	0.884514	6.21512	0.000376521	0.0126635	0.576526	0.916564	0.852463	-0.0641009	18	77825866	F	II	RBFADN	TSS1500	opensea	TSS1500-opensea		rs566705953
cg16740425	0.198987	0.855834	6.21505	0.000376547	0.0126635	0.576453	0.955328	0.756341	-0.198987	1	23054128	F	II	EPHB2	Body	opensea	Body-opensea		rs544947529
cg04125962	0.180624	0.850832	6.21504	0.000376554	0.0126635	0.576436	0.941144	0.76052	-0.180624	16	27476250	F	II	GTF3C1	Body	opensea	Body-opensea		rs569776788
cg13754948	0.282712	0.701164	6.21501	0.000376563	0.0126635	0.576409	0.842519	0.559808	-0.282712	7	155679340	R	I		IGR	opensea	IGR-opensea		rs192533263
cg13799504	0.17668	0.771232	6.2149	0.000376605	0.0126642	0.576295	0.859572	0.682892	-0.17668	9	139237889	F	I	GPSM1	Body	shore	Body-shore	chr9:139239712-139239958	rs28624681
cg20284239	0.069637	0.926175	6.21478	0.000376652	0.0126642	0.576168	0.960993	0.891356	-0.069637	1	168091000	R	II	GPR161	5'UTR	opensea	5'UTR-opensea		rs537512704	26
cg17513971	0.126234	0.6981	6.21477	0.000376655	0.0126642	0.576157	0.761217	0.634983	-0.126234	5	79480307	F	II	SERINC5	Body	opensea	Body-opensea		rs561348622	7
cg00839597	0.319075	0.8019	6.21476	0.00037666	0.0126642	0.576146	0.961438	0.642362	-0.319075	10	102825271	F	II	KAZALD1	3'UTR	shore	3'UTR-shore	chr10:102825929-102827693	rs564822327	31
cg15058836	0.191613	0.868201	6.21471	0.000376676	0.0126642	0.576101	0.964007	0.772394	-0.191613	3	128344440	F	II	RPN1	Body	opensea	Body-opensea		rs142627975
cg09644806	0.181267	0.708442	6.21471	0.000376677	0.0126642	0.576098	0.799075	0.617808	-0.181267	16	85242503	R	II		IGR	island	IGR-island	chr16:85242383-85242634	rs28400365
cg04546097	0.0841031	0.916463	6.21465	0.0003767	0.0126644	0.576037	0.958515	0.874412	-0.0841031	3	120401058	R	II	HGD	1stExon	opensea	1stExon-opensea		rs547960368	2
cg20431939	0.215707	0.703079	6.21461	0.000376714	0.0126644	0.575996	0.810932	0.595225	-0.215707	16	57673903	F	II	ADGRG1	5'UTR	opensea	5'UTR-opensea		rs145010328	41
cg13180058	0.325323	0.635712	6.21451	0.000376751	0.0126644	0.575896	0.798374	0.47305	-0.325323	20	36358355	F	II	CTNNBL1	5'UTR	opensea	5'UTR-opensea		rs78962071	1
cg16399848	0.321427	0.754865	6.21451	0.000376753	0.0126644	0.575892	0.915578	0.594151	-0.321427	5	121003298	R	II		IGR	opensea	IGR-opensea		rs189058607
cg06928855	0.0876563	0.0927043	6.21449	0.000376758	0.0126644	0.575876	0.136532	0.0488761	-0.0876563	2	234741841	F	II	MROH2A	Body	opensea	Body-opensea		rs534080010	1
cg13869592	0.240853	0.735323	6.21424	0.000376855	0.0126649	0.575611	0.85575	0.614897	-0.240853	21	46562921	R	II	ADARB1	5'UTR	opensea	5'UTR-opensea		rs562844900
cg26879203	0.196891	0.838685	6.21423	0.000376859	0.0126649	0.5756	0.93713	0.74024	-0.196891	10	23632825	F	II	C10orf67	Body	opensea	Body-opensea		rs186363245
cg14810355	0.125797	0.564087	6.21411	0.000376905	0.0126649	0.575475	0.626986	0.501188	-0.125797	2	219161722	F	II	PNKD	Body	opensea	Body-opensea		rs570791160
cg12205729	0.0702244	0.900546	6.21411	0.000376905	0.0126649	0.575474	0.935658	0.865434	-0.0702244	4	46391694	F	I	GABRA2	TSS1500	shore	TSS1500-shore	chr4:46391903-46392572	rs114158248	2
cg15207999	0.132293	0.815907	6.21411	0.000376905	0.0126649	0.575474	0.882054	0.749761	-0.132293	1	1021210	R	I	C1orf159	Body	shore	Body-shore	chr1:1023143-1023347	rs551566601
cg13004535	0.0700151	0.935887	6.21401	0.00037694	0.0126649	0.57538	0.970895	0.900879	-0.0700151	1	46320648	F	II	MAST2	Body	opensea	Body-opensea		rs181213676
cg12603934	0.112176	0.82453	6.21401	0.000376941	0.0126649	0.575377	0.880618	0.768443	-0.112176	5	32116302	R	II		IGR	opensea	IGR-opensea		rs551183535	15
cg07166601	0.0610436	0.885608	6.21398	0.000376954	0.0126649	0.575341	0.91613	0.855087	-0.0610436	14	86089456	R	I	FLRT2	Body	opensea	Body-opensea		rs182653425
cg07924145	0.164703	0.847046	6.21391	0.000376979	0.0126649	0.575274	0.929398	0.764695	-0.164703	14	20936871	R	II	PNP	TSS1500	opensea	TSS1500-opensea		rs188312572
cg04942808	0.174153	0.851171	6.21386	0.000376998	0.0126649	0.575221	0.938248	0.764095	-0.174153	17	16770674	R	II		IGR	opensea	IGR-opensea		rs117412069
cg09320346	0.0735908	0.953113	6.21385	0.000377001	0.0126649	0.575212	0.989909	0.916318	-0.0735908	16	3151172	R	II		IGR	opensea	IGR-opensea		rs551166980	13
cg13264217	0.281619	0.634466	6.21385	0.000377004	0.0126649	0.575205	0.775276	0.493657	-0.281619	17	43025563	F	II	KIF18B	TSS1500	shore	TSS1500-shore	chr17:43024658-43025344	rs568752655
cg26432608	0.25041	0.740125	6.21383	0.000377009	0.0126649	0.575191	0.86533	0.61492	-0.25041	6	149970932	F	II	KATNA1	TSS1500	shore	TSS1500-shore	chr6:149969499-149969972	rs77078227
cg22989251	0.139335	0.871385	6.21383	0.000377011	0.0126649	0.575186	0.941052	0.801717	-0.139335	1	41841698	F	II	FOXO6	Body	opensea	Body-opensea		rs149878239	9
cg05265414	0.0544958	0.905984	6.21378	0.000377028	0.0126649	0.57514	0.933232	0.878737	-0.0544958	13	110914574	F	II	COL4A1	Body	shelf	Body-shelf	chr13:110918324-110918725	rs115624201
cg10911287	0.162908	0.85374	6.21372	0.000377051	0.0126649	0.575076	0.935194	0.772286	-0.162908	12	125271306	R	II	SCARB1	Body	opensea	Body-opensea		rs184052375
cg15139101	0.25507	0.778674	6.2137	0.00037706	0.0126649	0.575051	0.906209	0.651139	-0.25507	4	38321230	F	II		IGR	opensea	IGR-opensea
cg05201209	0.109752	0.911446	6.21369	0.000377061	0.0126649	0.575048	0.966322	0.85657	-0.109752	22	22152374	F	II	MAPK1	Body	opensea	Body-opensea
cg00021123	0.246953	0.825203	6.21365	0.000377078	0.0126649	0.575002	0.948679	0.701726	-0.246953	1	16945449	F	I	CROCCL1	Body	opensea	Body-opensea		rs11260834
cg26690949	0.175058	0.848667	6.21364	0.00037708	0.0126649	0.574995	0.936196	0.761138	-0.175058	20	58508943	F	I		IGR	island	IGR-island	chr20:58507755-58509517	rs572229876
cg25496760	0.313786	0.485321	6.21355	0.000377117	0.0126653	0.574896	0.642213	0.328428	-0.313786	16	11051651	R	II	CLEC16A	ExonBnd	opensea	ExonBnd-opensea		rs191132901	1
cg04822382	0.0619558	0.890103	6.21347	0.000377144	0.0126653	0.574821	0.921081	0.859125	-0.0619558	2	220246215	F	II	DNPEP	Body	opensea	Body-opensea		rs75641330
cg12881513	0.205133	0.791152	6.21347	0.000377147	0.0126653	0.574814	0.893718	0.688585	-0.205133	1	55270854	R	II	C1orf177	TSS1500	shore	TSS1500-shore	chr1:55271665-55271972	rs12061498
cg09042386	0.164612	0.852673	6.21345	0.000377155	0.0126653	0.574792	0.934979	0.770367	-0.164612	11	6427476	R	II	APBB1	TSS1500	opensea	TSS1500-opensea		rs138371907
cg16529472	0.144302	0.724642	6.21337	0.000377184	0.0126657	0.574713	0.796793	0.652491	-0.144302	3	46921625	R	II	PTH1R	5'UTR	shore	5'UTR-shore	chr3:46923265-46925182	rs571645963
cg04783508	0.150848	0.84602	6.21332	0.000377202	0.0126658	0.574662	0.921444	0.770596	-0.150848	10	603330	F	II	DIP2C	Body	opensea	Body-opensea		rs556134310	17
cg25615142	0.242934	0.798739	6.21325	0.000377228	0.0126662	0.574593	0.920206	0.677272	-0.242934	15	89193419	R	II	ISG20	5'UTR	opensea	5'UTR-opensea
cg13838055	0.219685	0.196555	6.21315	0.000377268	0.0126665	0.574482	0.306397	0.0867126	-0.219685	19	44645352	R	II	ZNF234	TSS1500	shore	TSS1500-shore	chr19:44645494-44646069	rs530471008
cg21129137	0.111321	0.908497	6.21315	0.000377269	0.0126665	0.574481	0.964157	0.852836	-0.111321	2	231288854	F	II	SP100	Body	opensea	Body-opensea		rs193283671	1
cg26800554	0.204368	0.239026	6.21301	0.00037732	0.0126668	0.57434	0.34121	0.136842	-0.204368	4	1005066	R	I	FGFRL1	TSS1500	island	TSS1500-island	chr4:1003106-1005455	rs555309362
cg08494075	0.163281	0.810752	6.21299	0.000377329	0.0126668	0.574317	0.892392	0.729111	-0.163281	3	47447117	R	II	PTPN23	5'UTR	opensea	5'UTR-opensea
cg15258649	0.191904	0.788249	6.21298	0.000377331	0.0126668	0.57431	0.884202	0.692297	-0.191904	18	13262344	R	I	C18orf1	5'UTR	island	5'UTR-island	chr18:13262329-13263271	rs74196045
cg03300700	0.293239	0.548097	6.21295	0.000377343	0.0126668	0.574278	0.694717	0.401478	-0.293239	6	35114523	R	II		IGR	opensea	IGR-opensea
cg11220619	0.13484	0.84712	6.21286	0.000377376	0.0126668	0.574187	0.91454	0.7797	-0.13484	8	144993197	F	I	PLEC1	Body	island	Body-island	chr8:144990270-145002135	rs537994918
cg11138769	0.196964	0.830387	6.21284	0.000377383	0.0126668	0.574168	0.928869	0.731905	-0.196964	11	134117039	F	I	VPS26B	3'UTR	opensea	3'UTR-opensea		rs539530936
cg24371377	0.248265	0.727573	6.21284	0.000377384	0.0126668	0.574166	0.851705	0.60344	-0.248265	13	114881441	F	II	RASA3	Body	shore	Body-shore	chr13:114879041-114879530	rs190841175
cg19621576	0.0519974	0.926214	6.2128	0.000377399	0.0126668	0.574125	0.952212	0.900215	-0.0519974	2	121266945	R	II		IGR	opensea	IGR-opensea		rs535566222	1
cg12076102	0.253644	0.751497	6.21271	0.000377434	0.012667	0.574031	0.878319	0.624675	-0.253644	17	62084322	R	II	ICAM2	5'UTR	opensea	5'UTR-opensea		rs541970211
cg03196440	0.194813	0.771755	6.2127	0.000377436	0.012667	0.574023	0.869161	0.674348	-0.194813	20	62583946	R	II	UCKL1AS	TSS1500	shelf	TSS1500-shelf	chr20:62586919-62588218	rs567803749	45
cg23210075	0.16031	0.799296	6.21264	0.000377461	0.0126671	0.573955	0.879451	0.719141	-0.16031	17	79090383	R	II	BAIAP2	3'UTR	shelf	3'UTR-shelf	chr17:79093076-79096677	rs12949063
cg14350800	0.355207	0.707829	6.21257	0.000377488	0.0126671	0.573883	0.885433	0.530226	-0.355207	9	136816077	R	I	VAV2	Body	opensea	Body-opensea		rs3780786
cg12757065	0.102031	0.859121	6.21254	0.000377499	0.0126671	0.573852	0.910136	0.808105	-0.102031	22	23909175	F	II		IGR	island	IGR-island	chr22:23908322-23909178	rs533712554	6
cg00201375	0.101711	0.857641	6.21253	0.000377503	0.0126671	0.573841	0.908497	0.806786	-0.101711	17	21256838	R	II		IGR	opensea	IGR-opensea		rs148796036	44
cg16735495	0.174177	0.834914	6.21241	0.000377548	0.0126681	0.57372	0.922003	0.747825	-0.174177	7	105690812	R	II		IGR	opensea	IGR-opensea		rs548494415
cg14718701	0.164628	0.815484	6.21232	0.00037758	0.0126686	0.573631	0.897798	0.73317	-0.164628	6	6008218	R	II	NRN1	TSS1500	shore	TSS1500-shore	chr6:6007387-6007797	rs541685847	26
cg00393263	0.143324	0.87196	6.21227	0.000377602	0.0126686	0.573572	0.943622	0.800298	-0.143324	1	228336474	R	II	GJC2	TSS1500	opensea	TSS1500-opensea		rs72756242
cg05988699	0.122659	0.79218	6.21223	0.000377616	0.0126686	0.573532	0.85351	0.730851	-0.122659	8	143532832	F	I		IGR	island	IGR-island	chr8:143531118-143534495
cg18953191	0.19389	0.712593	6.21218	0.000377637	0.0126686	0.573476	0.809538	0.615648	-0.19389	5	173125342	R	II		IGR	opensea	IGR-opensea		rs7714271
cg03096954	0.242456	0.751057	6.21217	0.000377638	0.0126686	0.573472	0.872285	0.629829	-0.242456	16	85347426	R	I		IGR	opensea	IGR-opensea		rs576785299
cg25961428	0.196032	0.564408	6.2121	0.000377665	0.0126689	0.573401	0.662424	0.466392	-0.196032	10	105539407	F	II	SH3PXD2A	Body	opensea	Body-opensea		rs74157339	15
cg01796075	0.144562	0.810784	6.21205	0.000377683	0.012669	0.573351	0.883065	0.738504	-0.144562	1	156878573	R	II	PEAR1	Body	island	Body-island	chr1:156877769-156878649	rs11264580
cg07725673	0.335628	0.777897	6.21199	0.000377707	0.0126693	0.573284	0.945711	0.610083	-0.335628	9	33469000	F	II	MIR6851	TSS1500	opensea	TSS1500-opensea		rs115467529
cg25095171	0.164141	0.796758	6.21178	0.000377786	0.0126709	0.573069	0.878829	0.714688	-0.164141	14	93577304	R	II	ITPK1	Body	shelf	Body-shelf	chr14:93581083-93582797	rs544714844	51
cg24229687	0.184215	0.596043	6.21178	0.000377788	0.0126709	0.573063	0.688151	0.503936	-0.184215	20	32319464	R	II	ZNF341	TSS200	shore	TSS200-shore	chr20:32319505-32320554	rs562741146
cg25092255	0.176721	0.798127	6.21171	0.000377812	0.0126709	0.572998	0.886488	0.709767	-0.176721	4	81990647	F	II		IGR	opensea	IGR-opensea		rs201406928
cg14312167	0.233495	0.8056	6.2117	0.000377816	0.0126709	0.572987	0.922348	0.688853	-0.233495	12	133382448	R	II	GOLGA3	Body	shelf	Body-shelf	chr12:133378384-133378638	rs186813889
cg07136671	0.398349	0.739351	6.21166	0.000377831	0.0126709	0.572948	0.938526	0.540177	-0.398349	2	240066610	F	II	HDAC4	Body	opensea	Body-opensea
cg10892335	0.170371	0.806676	6.21154	0.000377878	0.0126714	0.57282	0.891862	0.721491	-0.170371	1	53966318	F	I		IGR	opensea	IGR-opensea		rs542116866
cg10981514	0.12285	0.845358	6.21153	0.000377884	0.0126714	0.572804	0.906783	0.783933	-0.12285	12	113678406	F	II	TPCN1	Body	opensea	Body-opensea		rs533102354
cg20704774	0.189825	0.71393	6.21145	0.000377911	0.0126714	0.572729	0.808843	0.619018	-0.189825	19	15335041	R	II		IGR	shore	IGR-shore	chr19:15334122-15334822	rs188413916	45
cg10505658	0.0637248	0.933313	6.21144	0.000377916	0.0126714	0.572715	0.965176	0.901451	-0.0637248	17	80084571	R	II	CCDC57	Body	shore	Body-shore	chr17:80085040-80085333	rs11651863
cg14009502	0.06361	0.912532	6.21142	0.000377924	0.0126714	0.572693	0.944337	0.880727	-0.06361	17	63013659	F	II	GNA13	Body	opensea	Body-opensea		rs533995997	50
cg27638057	0.123687	0.842655	6.21137	0.000377941	0.0126715	0.572647	0.904498	0.780811	-0.123687	18	20882779	R	II	C18orf45	Body	opensea	Body-opensea		rs181974970
cg26330198	0.244666	0.794941	6.2112	0.000378005	0.0126727	0.572471	0.917274	0.672608	-0.244666	7	127943609	R	II	MGC27345	Body	opensea	Body-opensea		rs530084667
cg14331623	0.247785	0.621047	6.21117	0.000378019	0.0126727	0.572434	0.74494	0.497154	-0.247785	9	134155084	R	II		IGR	shelf	IGR-shelf	chr9:134158160-134158682	rs142212829
cg10308578	0.197709	0.769451	6.21115	0.000378025	0.0126727	0.572418	0.868305	0.670597	-0.197709	11	8053246	R	II		IGR	island	IGR-island	chr11:8053245-8053490	rs191420075	1
cg16722947	0.0799195	0.912593	6.21111	0.000378042	0.0126728	0.572372	0.952553	0.872633	-0.0799195	6	30228431	F	II	HLA-L	Body	shore	Body-shore	chr6:30227320-30228255
cg00583507	0.0762095	0.918649	6.21101	0.000378079	0.0126731	0.572272	0.956754	0.880545	-0.0762095	1	160269227	F	II	COPA	Body	opensea	Body-opensea		rs149239084
cg24879143	0.21465	0.840209	6.211	0.000378082	0.0126731	0.572262	0.947534	0.732884	-0.21465	1	145585484	F	I	PIAS3	Body	shelf	Body-shelf	chr1:145589135-145589535	rs367671562
cg02540045	0.182509	0.77977	6.21095	0.000378102	0.0126733	0.572208	0.871024	0.688515	-0.182509	12	6924827	F	II	CD4	5'UTR	opensea	5'UTR-opensea		rs28917508	0
cg27443779	0.163726	0.877094	6.21081	0.000378154	0.012674	0.572065	0.958957	0.795231	-0.163726	11	14664793	R	II	PDE3B	TSS1500	shore	TSS1500-shore	chr11:14665053-14666674	rs148458563	27
cg14508933	0.10904	0.888614	6.21079	0.000378162	0.012674	0.572044	0.943134	0.834094	-0.10904	16	66748596	R	II		IGR	opensea	IGR-opensea
cg24426733	0.172564	0.86622	6.21077	0.000378171	0.012674	0.572021	0.952502	0.779938	-0.172564	1	33938904	R	I	ZSCAN20	5'UTR	shore	5'UTR-shore	chr1:33938025-33938328	rs571117974	2
cg04526616	0.104258	0.888258	6.21065	0.000378216	0.0126749	0.571896	0.940387	0.836129	-0.104258	7	4757846	F	I	FOXK1	Body	island	Body-island	chr7:4757802-4758037	rs530350607
cg15831296	0.102691	0.766334	6.21062	0.000378228	0.0126749	0.571864	0.817679	0.714989	-0.102691	14	101192591	F	I	DLK1	TSS1500	shore	TSS1500-shore	chr14:101192851-101193499	rs539693151
cg04341745	-0.09175	0.847175	-6.21056	0.000378249	0.0126751	0.571808	0.8013	0.89305	0.09175	2	176029176	R	II	ATF2	5'UTR	shelf	5'UTR-shelf	chr2:176032385-176033275
cg21747336	0.0506737	0.950945	6.21048	0.000378281	0.0126753	0.571721	0.976282	0.925608	-0.0506737	5	148750394	F	II		IGR	opensea	IGR-opensea		rs551500192	1
cg06894469	0.142569	0.836493	6.21046	0.000378287	0.0126753	0.571705	0.907777	0.765209	-0.142569	1	52256024	F	II	NRD1	Body	opensea	Body-opensea		rs547403698
cg25645553	0.177514	0.883066	6.2104	0.000378311	0.0126755	0.571638	0.971823	0.794309	-0.177514	6	17470599	F	II	CAP2	Body	opensea	Body-opensea		rs568000043
cg02703157	0.287323	0.78047	6.21037	0.000378322	0.0126755	0.571609	0.924132	0.636809	-0.287323	5	95515436	R	I	LOC101929710	Body	opensea	Body-opensea		rs567756477
cg16067773	0.103113	0.914393	6.21028	0.000378356	0.0126756	0.571515	0.965949	0.862836	-0.103113	5	34756889	F	II	RAI14	Body	opensea	Body-opensea		rs164315	6
cg20698113	0.307415	0.803324	6.21028	0.000378356	0.0126756	0.571515	0.957032	0.649617	-0.307415	22	50357214	F	II	PIM3	3'UTR	island	3'UTR-island	chr22:50353596-50357215	rs553415796	43
cg20923263	0.150637	0.88163	6.21023	0.000378375	0.0126757	0.571465	0.956948	0.806311	-0.150637	2	178484766	F	II	TTC30A	TSS1500	shore	TSS1500-shore	chr2:178483233-178483783	rs567802468
cg04201578	0.162778	0.862199	6.21004	0.000378448	0.0126764	0.571266	0.943588	0.78081	-0.162778	1	11600603	F	II		IGR	shelf	IGR-shelf	chr1:11596382-11596622
cg00632662	0.397858	0.733224	6.20998	0.000378469	0.0126764	0.571209	0.932153	0.534295	-0.397858	22	25801898	F	II		IGR	shore	IGR-shore	chr22:25800554-25801437	rs79555718
cg07730320	0.0541899	0.946333	6.20995	0.000378481	0.0126764	0.571175	0.973428	0.919238	-0.0541899	21	40451934	F	II		IGR	opensea	IGR-opensea		rs143425526
cg20433829	0.277259	0.83233	6.20995	0.000378482	0.0126764	0.571172	0.97096	0.6937	-0.277259	1	3544245	F	II	TPRG1L	Body	shelf	Body-shelf	chr1:3540767-3542241	rs201402100
cg23989990	0.235449	0.753836	6.20986	0.000378515	0.0126764	0.571082	0.871561	0.636111	-0.235449	4	38761122	F	II		IGR	opensea	IGR-opensea		rs150505493	34
cg00729875	0.115599	0.867885	6.20984	0.000378525	0.0126764	0.571055	0.925684	0.810085	-0.115599	1	100111713	R	II	PALMD	1stExon	opensea	1stExon-opensea		rs77121907	13
cg03565153	0.0526139	0.935163	6.20983	0.000378527	0.0126764	0.571051	0.96147	0.908856	-0.0526139	6	13114660	R	II	PHACTR1	Body	opensea	Body-opensea		rs143185202
cg26734335	0.0960719	0.900641	6.20983	0.000378528	0.0126764	0.571047	0.948677	0.852605	-0.0960719	16	87166401	F	II		IGR	opensea	IGR-opensea		rs147984616
cg08755009	0.152759	0.797179	6.20981	0.000378536	0.0126764	0.571026	0.873558	0.7208	-0.152759	16	12548896	F	II	SNX29	Body	opensea	Body-opensea		rs537029565
cg24518441	0.0854543	0.376881	6.20968	0.000378586	0.012677	0.570889	0.419608	0.334154	-0.0854543	1	16475116	R	II	EPHA2	Body	island	Body-island	chr1:16475111-16475324	rs199596930
cg01406909	0.227299	0.697771	6.20966	0.000378594	0.012677	0.570869	0.811421	0.584122	-0.227299	17	72203503	F	II	RPL38	Body	shelf	Body-shelf	chr17:72199932-72200428	rs115941243
cg17532508	0.107946	0.875387	6.2096	0.000378615	0.012677	0.570811	0.92936	0.821414	-0.107946	17	18170313	F	II		IGR	shelf	IGR-shelf	chr17:18167174-18167777
cg09321476	0.20339	0.774888	6.2096	0.000378615	0.012677	0.57081	0.876583	0.673193	-0.20339	19	48616873	F	II		IGR	opensea	IGR-opensea		rs544807201
cg04842787	0.182164	0.870484	6.20952	0.000378646	0.0126775	0.570725	0.961566	0.779402	-0.182164	15	65108040	R	II	PIF1	3'UTR	opensea	3'UTR-opensea		rs547496460	23
cg00870633	0.0581104	0.927491	6.20943	0.00037868	0.0126779	0.570634	0.956546	0.898436	-0.0581104	2	241096137	F	II		IGR	shore	IGR-shore	chr2:241097404-241097934	rs572595659	17
cg27598583	0.158769	0.827758	6.20941	0.000378687	0.0126779	0.570616	0.907142	0.748374	-0.158769	16	86337662	F	I		IGR	island	IGR-island	chr16:86337641-86337894	rs556471688
cg24177030	0.0679863	0.922966	6.2092	0.000378767	0.01268	0.570398	0.956959	0.888973	-0.0679863	1	11134164	R	II	EXOSC10	Body	opensea	Body-opensea		rs2748876
cg27515596	0.160857	0.870694	6.209	0.000378842	0.0126815	0.570194	0.951123	0.790266	-0.160857	6	20790838	F	II	CDKAL1	Body	opensea	Body-opensea		rs558953616
cg00112320	0.313309	0.809165	6.209	0.000378842	0.0126815	0.570193	0.96582	0.652511	-0.313309	5	56170300	R	II	MAP3K1	Body	opensea	Body-opensea		rs78184863
cg19911801	0.227322	0.756996	6.20895	0.000378862	0.0126816	0.57014	0.870657	0.643335	-0.227322	1	2435632	F	I	PLCH2	Body	island	Body-island	chr1:2435554-2435828	rs559308611
cg08845291	0.330933	0.783228	6.20886	0.000378896	0.0126823	0.570047	0.948695	0.617762	-0.330933	19	46144133	R	II	EML2	TSS1500	shore	TSS1500-shore	chr19:46144872-46145631	rs377297589	22
cg16980380	0.293525	0.687944	6.20877	0.000378932	0.0126829	0.569949	0.834706	0.541181	-0.293525	17	78417883	R	I		IGR	island	IGR-island	chr17:78417835-78418089	rs371518888
cg12229280	0.230958	0.826871	6.20874	0.000378944	0.0126829	0.569915	0.94235	0.711392	-0.230958	10	3191270	R	II	PITRM1	Body	opensea	Body-opensea		rs7902029
cg02532293	0.046438	0.955442	6.20868	0.000378966	0.0126831	0.569857	0.978661	0.932222	-0.046438	4	1994816	F	II	WHSC2	Body	island	Body-island	chr4:1994662-1994872	rs561321989	1
cg09540612	0.213584	0.781666	6.2085	0.000379033	0.0126845	0.569673	0.888458	0.674874	-0.213584	20	62492233	F	I	C20orf135	TSS1500	shore	TSS1500-shore	chr20:62492849-62494249	rs569169762
cg23734151	0.187999	0.748212	6.2084	0.000379072	0.0126845	0.569567	0.842211	0.654212	-0.187999	12	133228167	R	II	POLE	Body	opensea	Body-opensea		rs149096301	2
cg12652780	0.127944	0.806614	6.2084	0.000379073	0.0126845	0.569565	0.870586	0.742641	-0.127944	11	70178166	F	I	PPFIA1	Body	opensea	Body-opensea		rs200901690	0
cg16879857	0.121047	0.830599	6.20834	0.000379097	0.0126845	0.569501	0.891123	0.770076	-0.121047	2	56274495	R	II	MIR217HG	TSS200	opensea	TSS200-opensea
cg18041884	0.160087	0.785318	6.20833	0.000379097	0.0126845	0.5695	0.865361	0.705274	-0.160087	12	109162555	R	I		IGR	island	IGR-island	chr12:109162408-109162722
cg04091461	0.120864	0.904605	6.20832	0.000379103	0.0126845	0.569485	0.965037	0.844173	-0.120864	2	129045562	F	II	HS6ST1	Body	opensea	Body-opensea		rs144742641
cg06423355	0.164742	0.346104	6.20824	0.000379134	0.0126847	0.569399	0.428475	0.263733	-0.164742	12	27347047	F	II		IGR	opensea	IGR-opensea		rs529233003
cg22875028	0.19017	0.833267	6.20822	0.000379139	0.0126847	0.569386	0.928352	0.738183	-0.19017	2	219947425	R	II	NHEJ1	Body	opensea	Body-opensea		rs575558177
cg17291887	0.190345	0.834367	6.208	0.000379223	0.0126865	0.569159	0.929539	0.739195	-0.190345	8	37397163	R	II		IGR	opensea	IGR-opensea		rs117481176	1
cg26935391	0.0803971	0.883699	6.208	0.000379226	0.0126865	0.569149	0.923897	0.8435	-0.0803971	12	50427095	R	I		IGR	shore	IGR-shore	chr12:50426552-50426918	rs552649312
cg22376269	0.23693	0.423824	6.20797	0.000379237	0.0126865	0.56912	0.542289	0.305359	-0.23693	17	39560057	F	II		IGR	opensea	IGR-opensea		rs549513660
cg16874861	0.154661	0.885872	6.20789	0.000379266	0.0126868	0.569041	0.963203	0.808542	-0.154661	18	8786297	R	II	MTCL1	Body	shore	Body-shore	chr18:8785433-8785644	rs566071338
cg09895009	0.233058	0.85297	6.20786	0.000379278	0.0126868	0.569007	0.969499	0.736441	-0.233058	1	152595992	R	I	LCE3A	TSS1500	opensea	TSS1500-opensea		rs545107593	31
cg15010775	0.262981	0.753528	6.20781	0.000379298	0.0126869	0.568955	0.885018	0.622037	-0.262981	15	38857729	F	II	RASGRP1	TSS1500	shore	TSS1500-shore	chr15:38856262-38857658	rs147370061	8
cg10045864	0.102344	0.856089	6.20763	0.000379364	0.0126886	0.568774	0.907261	0.804917	-0.102344	2	240036897	F	I	HDAC4	Body	shelf	Body-shelf	chr2:240033147-240033453	rs146432988
cg05713044	0.0670101	0.924458	6.20741	0.00037945	0.012691	0.56854	0.957963	0.890953	-0.0670101	5	16671496	R	II	MYO10	Body	opensea	Body-opensea		rs571691296
cg05618201	0.0490891	0.928148	6.20731	0.000379486	0.0126913	0.568443	0.952693	0.903604	-0.0490891	2	219734610	F	II	WNT6	Body	shore	Body-shore	chr2:219736132-219736592	rs114147843	29
cg23489383	0.375035	0.715321	6.20724	0.000379515	0.0126913	0.568364	0.902839	0.527804	-0.375035	22	47567353	R	II	TBC1D22A	Body	opensea	Body-opensea		rs9637352
cg14654731	0.0618044	0.936202	6.20713	0.000379556	0.0126913	0.568254	0.967104	0.905299	-0.0618044	4	122685145	R	II	TMEM155	5'UTR	shore	5'UTR-shore	chr4:122685860-122686565	rs551073558
cg06701379	0.206201	0.84092	6.20712	0.00037956	0.0126913	0.568243	0.944021	0.73782	-0.206201	5	132035637	F	II	KIF3A	Body	opensea	Body-opensea		rs568215526	7
cg26219458	0.112002	0.886835	6.20703	0.000379593	0.0126913	0.568152	0.942837	0.830834	-0.112002	14	95916220	F	II	C14orf49	Body	opensea	Body-opensea		rs201231576	50
cg17435266	0.486177	0.577522	6.20702	0.000379597	0.0126913	0.568142	0.820611	0.334433	-0.486177	13	101241125	F	I		IGR	island	IGR-island	chr13:101240689-101241226
cg10626354	0.167746	0.886935	6.20701	0.000379603	0.0126913	0.568126	0.970808	0.803063	-0.167746	12	58201157	R	II	AVIL	Body	opensea	Body-opensea		rs77251892
cg24697254	0.101293	0.323279	6.20697	0.000379619	0.0126913	0.568083	0.373926	0.272633	-0.101293	7	17701860	F	II		IGR	opensea	IGR-opensea		rs547921518
cg05979583	0.162325	0.838438	6.20695	0.000379623	0.0126913	0.568072	0.919601	0.757276	-0.162325	3	45984851	R	I	CXCR6	TSS200	opensea	TSS200-opensea		rs554055954
cg20134984	0.186345	0.870715	6.20688	0.000379652	0.0126913	0.567993	0.963888	0.777542	-0.186345	10	94456646	F	II		IGR	shore	IGR-shore	chr10:94455524-94455896	rs544677157
cg13203223	0.0628644	0.198591	6.20676	0.000379695	0.0126913	0.567875	0.230023	0.167159	-0.0628644	12	49319398	F	I	FKBP11	TSS200	island	TSS200-island	chr12:49318486-49319476	rs140839248
cg03635266	0.276857	0.777149	6.20668	0.000379728	0.0126913	0.567786	0.915577	0.638721	-0.276857	8	116422130	R	II	TRPS1	3'UTR	opensea	3'UTR-opensea		rs189047633	40
cg07760372	0.0968127	0.923645	6.20656	0.000379773	0.0126913	0.567665	0.972052	0.875239	-0.0968127	6	125624092	F	II	HDDC2	TSS1500	shore	TSS1500-shore	chr6:125622704-125623117	rs187074904	0
cg03376831	0.190401	0.688392	6.2065	0.000379796	0.0126913	0.567603	0.783592	0.593191	-0.190401	20	56100143	R	I	CTCFL	5'UTR	island	5'UTR-island	chr20:56099970-56100250
cg03987696	0.0967384	0.903977	6.20647	0.000379808	0.0126913	0.56757	0.952346	0.855608	-0.0967384	7	158716398	R	II	WDR60	Body	shelf	Body-shelf	chr7:158712559-158713094	rs201245664
cg12162742	0.12286	0.877036	6.20644	0.000379821	0.0126913	0.567534	0.938466	0.815606	-0.12286	19	5952480	R	II	RANBP3	Body	opensea	Body-opensea		rs182214622
cg13309406	0.242375	0.811841	6.20643	0.000379824	0.0126913	0.567527	0.933029	0.690654	-0.242375	18	8717035	F	II	KIAA0802	TSS1500	opensea	TSS1500-opensea		rs554815423
cg01139586	0.215721	0.35621	6.20643	0.000379824	0.0126913	0.567525	0.46407	0.24835	-0.215721	14	90798784	F	II	C14orf102	TSS1500	shore	TSS1500-shore	chr14:90798164-90798394	rs549409530
cg25391231	0.184556	0.700168	6.20634	0.000379858	0.0126913	0.567434	0.792446	0.607891	-0.184556	8	130428001	F	II	CCDC26	Body	opensea	Body-opensea		rs562703285
cg27656899	-0.0879825	0.825563	-6.20628	0.00037988	0.0126913	0.567375	0.781571	0.869554	0.0879825	2	99744239	F	II	TSGA10	5'UTR	opensea	5'UTR-opensea		rs138021377
cg10567078	0.102485	0.822265	6.20613	0.000379937	0.0126913	0.567218	0.873507	0.771022	-0.102485	10	126256344	R	I	LHPP	Body	opensea	Body-opensea		rs114053183
cg13987126	0.0669849	0.918486	6.2061	0.000379951	0.0126913	0.567183	0.951979	0.884994	-0.0669849	X	44729166	F	II		IGR	shelf	IGR-shelf	chrX:44731602-44733266
cg24198889	0.261237	0.839107	6.20606	0.000379963	0.0126913	0.567149	0.969726	0.708488	-0.261237	11	2423215	R	II	TSSC4	TSS1500	shore	TSS1500-shore	chr11:2421040-2422474	rs575309670	38
cg12828656	0.170143	0.821493	6.20602	0.000379979	0.0126913	0.567106	0.906564	0.736421	-0.170143	5	132577108	F	II	FSTL4	Body	opensea	Body-opensea		rs569356765
cg02550896	0.308219	0.472233	6.20597	0.00038	0.0126913	0.56705	0.626342	0.318124	-0.308219	4	183218743	F	II		IGR	opensea	IGR-opensea
cg02683621	0.17868	0.837001	6.20595	0.000380006	0.0126913	0.567034	0.926341	0.747661	-0.17868	7	150100820	F	II		IGR	shore	IGR-shore	chr7:150101906-150102968	rs530652339
cg19617448	0.221719	0.84679	6.20594	0.000380009	0.0126913	0.567025	0.957649	0.73593	-0.221719	20	10532664	F	II	SLX4IP	Body	opensea	Body-opensea		rs193271702
cg05589396	0.0484156	0.901116	6.20592	0.000380017	0.0126913	0.567003	0.925324	0.876908	-0.0484156	11	68384193	F	I		IGR	opensea	IGR-opensea
cg08015581	0.17078	0.85234	6.20592	0.00038002	0.0126913	0.566996	0.93773	0.76695	-0.17078	20	35581557	F	II	SAMHD1	TSS1500	shore	TSS1500-shore	chr20:35579337-35580451	rs576923735	25
cg06575843	0.132034	0.132722	6.20587	0.000380038	0.0126913	0.566947	0.198739	0.0667053	-0.132034	12	119118407	F	II		IGR	opensea	IGR-opensea		rs571564096
cg17614731	0.207911	0.827473	6.20586	0.000380042	0.0126913	0.566934	0.931429	0.723518	-0.207911	22	25464836	R	II	KIAA1671	Body	opensea	Body-opensea		rs556273470	28
cg08064269	0.0493752	0.933579	6.20583	0.000380052	0.0126913	0.566906	0.958267	0.908892	-0.0493752	12	31946408	R	II	H3F3C	TSS1500	shore	TSS1500-shore	chr12:31944806-31945230	rs545418851	2
cg00934564	0.190029	0.722254	6.20581	0.000380062	0.0126913	0.566882	0.817268	0.62724	-0.190029	22	28392306	F	II	TTC28-AS1	Body	opensea	Body-opensea		rs185606237
cg18303314	0.0626162	0.924786	6.20579	0.000380069	0.0126913	0.566862	0.956094	0.893478	-0.0626162	1	12776140	R	II	AADACL3	5'UTR	opensea	5'UTR-opensea		rs181994620
cg25473846	0.07022	0.904304	6.20568	0.000380108	0.0126913	0.566756	0.939414	0.869194	-0.07022	7	105848474	F	II		IGR	opensea	IGR-opensea		rs566442741
cg21953299	0.196928	0.848861	6.20568	0.000380111	0.0126913	0.566748	0.947325	0.750397	-0.196928	20	36393194	F	II	CTNNBL1	Body	opensea	Body-opensea		rs554175284
cg16268157	0.198868	0.494626	6.20565	0.00038012	0.0126913	0.566724	0.59406	0.395192	-0.198868	7	99778414	R	II	STAG3	Body	shelf	Body-shelf	chr7:99774733-99775583	rs145715859
cg05497857	0.151312	0.896824	6.20564	0.000380125	0.0126913	0.566711	0.97248	0.821168	-0.151312	15	91454735	F	I	MAN2A2	Body	opensea	Body-opensea		rs140205654
cg08709863	0.244036	0.605921	6.2056	0.00038014	0.0126913	0.56667	0.727939	0.483903	-0.244036	10	72520737	R	II	ADAMTS14	3'UTR	opensea	3'UTR-opensea		rs11593430
cg14375461	0.234998	0.84556	6.2056	0.000380141	0.0126913	0.566667	0.963059	0.728061	-0.234998	9	135458625	F	II	BARHL1	1stExon	shore	1stExon-shore	chr9:135455164-135458586
cg09231536	0.1037	0.905894	6.2056	0.000380141	0.0126913	0.566666	0.957744	0.854044	-0.1037	16	31513704	R	II	C16orf58	Body	opensea	Body-opensea		rs112265696
cg03127229	0.414995	0.491084	6.20555	0.00038016	0.0126913	0.566614	0.698581	0.283587	-0.414995	22	28277279	R	II	PITPNB	Body	opensea	Body-opensea
cg04664328	0.101879	0.90509	6.20549	0.000380181	0.0126913	0.566559	0.95603	0.854151	-0.101879	15	72101672	R	II	NR2E3	TSS1500	shelf	TSS1500-shelf	chr15:72104191-72104418	rs545026209	2
cg12211827	0.181858	0.817017	6.20543	0.000380203	0.0126913	0.566497	0.907946	0.726088	-0.181858	2	96783122	R	II	ADRA2B	TSS1500	shore	TSS1500-shore	chr2:96781406-96782971
cg16578791	0.262268	0.814635	6.20537	0.000380229	0.0126913	0.566427	0.945769	0.683501	-0.262268	X	135295666	R	II	MAP7D3	3'UTR	opensea	3'UTR-opensea
cg10645131	0.276705	0.816628	6.20535	0.000380235	0.0126913	0.566412	0.95498	0.678275	-0.276705	5	54524521	R	II		IGR	shore	IGR-shore	chr5:54522302-54523533	rs146740944
cg22244418	0.195245	0.83576	6.20534	0.000380241	0.0126913	0.566397	0.933382	0.738137	-0.195245	16	56484117	R	II	OGFOD1	TSS1500	shore	TSS1500-shore	chr16:56484865-56485774	rs141568878	25
cg24735129	0.214848	0.830725	6.20528	0.000380263	0.0126913	0.566337	0.938149	0.723302	-0.214848	11	70957520	F	II		IGR	opensea	IGR-opensea		rs140449539	1
cg16910314	0.0801566	0.835076	6.20528	0.000380263	0.0126913	0.566336	0.875154	0.794998	-0.0801566	16	3691156	R	II		IGR	opensea	IGR-opensea		rs545183271	16
cg09616314	0.118932	0.862792	6.20525	0.000380272	0.0126913	0.56631	0.922258	0.803326	-0.118932	2	33788521	R	II	RASGRP3	3'UTR	opensea	3'UTR-opensea		rs538538045
cg12022993	0.160855	0.505417	6.20523	0.000380283	0.0126913	0.566282	0.585845	0.42499	-0.160855	5	169579004	F	II		IGR	opensea	IGR-opensea		rs556903168
cg02742093	0.201983	0.848606	6.20516	0.00038031	0.0126913	0.566209	0.949598	0.747615	-0.201983	14	91780989	R	II	CCDC88C	Body	opensea	Body-opensea		rs554561155
cg24661104	0.238818	0.75807	6.20503	0.000380358	0.0126913	0.566079	0.87748	0.638661	-0.238818	4	160203576	F	II	RAPGEF2	Body	opensea	Body-opensea		rs542953989
cg06457737	0.0817012	0.782274	6.20503	0.00038036	0.0126913	0.566073	0.823125	0.741424	-0.0817012	22	23494687	R	II	RAB36	Body	opensea	Body-opensea		rs148855753
cg11898958	0.140617	0.872628	6.205	0.00038037	0.0126913	0.566046	0.942937	0.80232	-0.140617	10	102427695	R	II		IGR	shelf	IGR-shelf	chr10:102430697-102431119
cg19690511	0.22439	0.819507	6.20499	0.000380372	0.0126913	0.56604	0.931702	0.707312	-0.22439	15	93206990	F	II		IGR	opensea	IGR-opensea		rs146856381
cg00984214	0.12303	0.85665	6.20497	0.000380381	0.0126913	0.566016	0.918165	0.795135	-0.12303	1	16069700	F	I	TMEM82	Body	shore	Body-shore	chr1:16070628-16070853	rs549229047
cg04951051	0.22809	0.811403	6.20495	0.000380387	0.0126913	0.565999	0.925448	0.697358	-0.22809	10	79601860	R	I	DLG5	Body	opensea	Body-opensea		rs533285899
cg16300310	0.0852914	0.917917	6.20493	0.000380396	0.0126913	0.565974	0.960562	0.875271	-0.0852914	12	133381504	F	II	GOLGA3	Body	shelf	Body-shelf	chr12:133378384-133378638	rs200989988
cg24501237	0.183832	0.815747	6.20492	0.000380402	0.0126913	0.56596	0.907663	0.723831	-0.183832	3	38499397	R	II	ACVR2B	Body	shelf	Body-shelf	chr3:38495088-38497151	rs150808935
cg24188849	0.156644	0.839363	6.2049	0.000380407	0.0126913	0.565946	0.917685	0.761041	-0.156644	2	97564065	F	II	FAM178B	TSS200	opensea	TSS200-opensea
cg23732729	0.166593	0.769111	6.20479	0.000380448	0.0126913	0.565834	0.852407	0.685814	-0.166593	2	225006847	R	II		IGR	opensea	IGR-opensea		rs184560073
cg15633652	0.099414	0.847826	6.20479	0.000380448	0.0126913	0.565834	0.897533	0.798119	-0.099414	8	37311694	F	II	LINC01605	Body	opensea	Body-opensea		rs112710299
cg00383081	0.092483	0.914916	6.2047	0.000380485	0.0126913	0.565735	0.961157	0.868674	-0.092483	1	182362088	F	II	GLUL	TSS1500	shore	TSS1500-shore	chr1:182359697-182361563
cg21220014	0.0968821	0.918153	6.20466	0.0003805	0.0126913	0.565693	0.966594	0.869712	-0.0968821	1	29010036	F	II	GMEB1	5'UTR	opensea	5'UTR-opensea		rs556495686
cg18415551	0.310797	0.769561	6.20463	0.000380513	0.0126913	0.56566	0.924959	0.614162	-0.310797	10	12842711	F	II	CAMK1D	Body	opensea	Body-opensea		rs543147494
cg15033914	0.219437	0.851522	6.20461	0.00038052	0.0126913	0.565639	0.96124	0.741803	-0.219437	14	73404880	R	II	DCAF4	Body	opensea	Body-opensea		rs559998823
cg06587172	0.15049	0.807896	6.2046	0.000380523	0.0126913	0.565631	0.883141	0.732651	-0.15049	6	155249190	F	II		IGR	opensea	IGR-opensea		rs191983645
cg07156824	0.112042	0.75579	6.20457	0.000380535	0.0126913	0.565599	0.811811	0.699769	-0.112042	12	120553302	R	II	RAB35	Body	shore	Body-shore	chr12:120554162-120555224
cg22250382	0.222692	0.794448	6.20444	0.000380586	0.0126913	0.565462	0.905794	0.683102	-0.222692	21	46696976	R	I	POFUT2	Body	island	Body-island	chr21:46696972-46697214	rs146423023
cg20650464	0.141107	0.66242	6.20441	0.000380594	0.0126913	0.56544	0.732974	0.591866	-0.141107	20	42135686	F	II	L3MBTL1	TSS1500	shore	TSS1500-shore	chr20:42135793-42137062	rs553011738	45
cg26398848	0.282867	0.801637	6.2044	0.000380599	0.0126913	0.565426	0.943071	0.660204	-0.282867	2	263559	R	II	ACP1	TSS1500	island	TSS1500-island	chr2:263400-265238	rs548108113	20
cg19888246	0.186518	0.807219	6.20437	0.000380609	0.0126913	0.565397	0.900478	0.71396	-0.186518	1	1947466	R	II		IGR	shelf	IGR-shelf	chr1:1950411-1951479	rs111514148	1
cg00603363	0.228691	0.793888	6.20435	0.000380617	0.0126913	0.565376	0.908233	0.679542	-0.228691	12	117593468	R	I	FBXO21	Body	island	Body-island	chr12:117593353-117593699	rs186935483	48
cg10259872	0.199538	0.764673	6.20433	0.000380627	0.0126913	0.56535	0.864442	0.664905	-0.199538	3	122802215	F	II	PDIA5	Body	opensea	Body-opensea		rs191936043	1
cg25673478	0.117185	0.913294	6.20428	0.000380645	0.0126913	0.565302	0.971886	0.854701	-0.117185	6	106253342	F	II		IGR	opensea	IGR-opensea		rs148092429
cg00040781	0.171674	0.755736	6.20427	0.000380649	0.0126913	0.56529	0.841573	0.669899	-0.171674	20	3851991	F	II	MAVS	Body	opensea	Body-opensea		rs181936647
cg23533824	0.112227	0.211055	6.20414	0.000380699	0.0126916	0.565154	0.267168	0.154941	-0.112227	19	59011427	F	II	SLC27A5	Body	shore	Body-shore	chr19:59010484-59011011	rs575654738
cg16724332	0.135214	0.857853	6.20411	0.000380709	0.0126916	0.565129	0.925461	0.790246	-0.135214	16	75149501	F	II	LDHD	Body	shore	Body-shore	chr16:75148398-75148864
cg15336686	0.115574	0.846528	6.20405	0.000380732	0.0126916	0.565066	0.904315	0.788742	-0.115574	2	241658532	R	II	KIF1A	Body	opensea	Body-opensea		rs199574770	28
cg09890289	0.35213	0.778049	6.20395	0.000380771	0.0126916	0.56496	0.954114	0.601984	-0.35213	9	37929443	R	II	SHB	Body	opensea	Body-opensea		rs559930836
cg14263518	0.236502	0.833681	6.20394	0.000380777	0.0126916	0.564945	0.951932	0.71543	-0.236502	9	134249904	R	II		IGR	shore	IGR-shore	chr9:134248688-134249160	rs138775466	40
cg23395177	0.178226	0.306629	6.20391	0.000380786	0.0126916	0.564919	0.395742	0.217516	-0.178226	14	77498304	F	II		IGR	shore	IGR-shore	chr14:77499154-77499502	rs28673127
cg25836061	0.166144	0.834589	6.2039	0.000380791	0.0126916	0.564906	0.917661	0.751517	-0.166144	22	19939028	R	I	COMT	5'UTR	opensea	5'UTR-opensea		rs544882417
cg16130665	0.0544789	0.951006	6.20389	0.000380793	0.0126916	0.564902	0.978245	0.923766	-0.0544789	16	86658872	F	II		IGR	opensea	IGR-opensea		rs181724153
cg10192360	0.170436	0.748058	6.20383	0.000380816	0.0126916	0.564838	0.833276	0.66284	-0.170436	21	34807694	F	II	IFNGR2	Body	opensea	Body-opensea		rs187975605
cg19838586	0.35551	0.699015	6.20383	0.000380817	0.0126916	0.564836	0.87677	0.52126	-0.35551	1	21631849	F	II	ECE1	Body	opensea	Body-opensea		rs138181118
cg03999085	0.148918	0.799096	6.2038	0.000380829	0.0126916	0.564804	0.873554	0.724637	-0.148918	15	31363615	F	II	TRPM1	Body	opensea	Body-opensea		rs566900033
cg17763743	0.203821	0.471234	6.20369	0.000380871	0.012692	0.56469	0.573144	0.369324	-0.203821	3	9343967	R	II		IGR	opensea	IGR-opensea
cg16026561	0.348775	0.79217	6.20369	0.000380871	0.012692	0.564688	0.966557	0.617782	-0.348775	20	35917328	R	II	MANBAL	TSS1500	shore	TSS1500-shore	chr20:35917988-35918261	rs146256990
cg03918669	0.164965	0.794325	6.20357	0.000380918	0.0126921	0.564562	0.876807	0.711842	-0.164965	19	51661799	R	II	LOC101928517	Body	opensea	Body-opensea		rs185394193
cg08826345	0.162066	0.812745	6.20356	0.000380921	0.0126921	0.564553	0.893778	0.731712	-0.162066	2	208331979	R	II		IGR	opensea	IGR-opensea		rs77440050
cg20058061	0.0611633	0.93421	6.20355	0.000380925	0.0126921	0.564543	0.964792	0.903629	-0.0611633	1	150939564	F	II	CERS2	Body	opensea	Body-opensea		rs148999400	47
cg03635578	0.230851	0.562675	6.2035	0.000380944	0.0126921	0.564491	0.6781	0.447249	-0.230851	16	58082215	F	I		IGR	shelf	IGR-shelf	chr16:58078950-58079332	rs572961500
cg16348535	0.146771	0.778156	6.20348	0.00038095	0.0126921	0.564476	0.851542	0.704771	-0.146771	2	70488842	F	II	PCYOX1	Body	shelf	Body-shelf	chr2:70485231-70485679	rs192979333
cg02917683	0.1021	0.88899	6.20339	0.000380985	0.0126923	0.56438	0.940039	0.83794	-0.1021	2	128137769	R	II		IGR	opensea	IGR-opensea		rs56291216
cg10005427	0.285797	0.784792	6.20339	0.000380987	0.0126923	0.564375	0.92769	0.641893	-0.285797	2	158851505	R	II	UPP2	TSS200	opensea	TSS200-opensea		rs7563995
cg02481697	0.139825	0.444103	6.2033	0.000381019	0.0126929	0.564289	0.514015	0.37419	-0.139825	17	8928012	R	II	NTN1	Body	shore	Body-shore	chr17:8924167-8926920	rs533864026
cg14814815	0.183173	0.865632	6.20325	0.000381038	0.0126929	0.564239	0.957218	0.774045	-0.183173	X	16731867	F	II	CTPS2	TSS1500	shore	TSS1500-shore	chrX:16729925-16730938
cg12863924	0.0895983	0.11816	6.203	0.000381133	0.0126946	0.56398	0.162959	0.0733611	-0.0895983	16	58443482	R	II		IGR	opensea	IGR-opensea		rs184205029
cg23663298	0.202638	0.853114	6.20296	0.000381149	0.0126946	0.563937	0.954433	0.751795	-0.202638	11	61912356	R	II	INCENP	Body	opensea	Body-opensea		rs373903724	47
cg24235613	0.233337	0.710983	6.20293	0.000381162	0.0126946	0.563903	0.827652	0.594315	-0.233337	6	31765083	F	I	VARS	TSS1500	shore	TSS1500-shore	chr6:31763240-31763905	rs140502585	42
cg26710371	0.116278	0.871417	6.2029	0.000381175	0.0126946	0.563869	0.929556	0.813278	-0.116278	11	36234215	R	II	LDLRAD3	Body	opensea	Body-opensea		rs78375981
cg04138253	0.0630356	0.845027	6.20286	0.00038119	0.0126946	0.563826	0.876544	0.813509	-0.0630356	14	102685729	F	II	WDR20	Body	opensea	Body-opensea		rs545796394	14
cg05093020	0.0776323	0.942051	6.20284	0.000381196	0.0126946	0.56381	0.980867	0.903234	-0.0776323	15	60236805	R	II		IGR	opensea	IGR-opensea		rs185170768
cg00257712	0.139324	0.835906	6.20284	0.000381198	0.0126946	0.563806	0.905568	0.766244	-0.139324	4	2251938	F	II	MXD4	3'UTR	opensea	3'UTR-opensea		rs559864870
cg08216370	0.153244	0.785859	6.2028	0.000381211	0.0126946	0.56377	0.862481	0.709237	-0.153244	15	101417771	R	II		IGR	shore	IGR-shore	chr15:101419261-101421133	rs561502678
cg27094173	0.246901	0.786852	6.20275	0.000381231	0.0126946	0.563716	0.910303	0.663402	-0.246901	11	73371753	R	I	PLEKHB1	Body	shore	Body-shore	chr11:73371800-73372632	rs545137726	37
cg14288890	0.113543	0.865219	6.20272	0.000381241	0.0126946	0.56369	0.92199	0.808447	-0.113543	12	132901741	F	II	GALNT9	Body	shore	Body-shore	chr12:132900224-132901089	rs564453541
cg23401796	0.313581	0.781123	6.20265	0.000381271	0.0126946	0.563607	0.937914	0.624332	-0.313581	8	141248667	R	I	TRAPPC9	Body	opensea	Body-opensea		rs572834295
cg01250801	0.0729278	0.929787	6.20264	0.000381273	0.0126946	0.563601	0.966251	0.893323	-0.0729278	1	161148055	F	II	B4GALT3	TSS1500	shore	TSS1500-shore	chr1:161147061-161147451	rs559736067
cg18848366	0.220417	0.855677	6.2026	0.00038129	0.0126947	0.563557	0.965885	0.745468	-0.220417	2	111906584	F	II	BCL2L11	Body	opensea	Body-opensea		rs144869184
cg16481667	0.218055	0.653967	6.20251	0.000381324	0.0126948	0.563464	0.762995	0.54494	-0.218055	11	70023578	R	II	ANO1	Body	shore	Body-shore	chr11:70023057-70023304	rs186466643	15
cg01441237	0.0971228	0.898231	6.20245	0.000381348	0.0126948	0.563401	0.946792	0.84967	-0.0971228	9	127270544	R	II	NR5A1	TSS1500	shelf	TSS1500-shelf	chr9:127265170-127267659	rs187846755	47
cg21796317	0.336618	0.774738	6.20242	0.000381359	0.0126948	0.563369	0.943047	0.606429	-0.336618	13	113183765	R	II	TUBGCP3	Body	opensea	Body-opensea		rs559761522	1
cg00087067	0.145265	0.7832	6.20237	0.000381378	0.0126948	0.563319	0.855833	0.710567	-0.145265	5	5265509	F	I	ADAMTS16	Body	opensea	Body-opensea		rs542929928
cg09200628	0.192773	0.846573	6.20236	0.000381382	0.0126948	0.563307	0.94296	0.750187	-0.192773	9	133376127	R	II	ASS1	Body	opensea	Body-opensea		rs145594052	43
cg07704205	0.148565	0.859999	6.20223	0.000381431	0.0126948	0.563177	0.934281	0.785716	-0.148565	22	40805579	R	II	SGSM3	Body	opensea	Body-opensea		rs201981484
cg18392482	0.102753	0.908129	6.20219	0.000381444	0.0126948	0.56314	0.959505	0.856752	-0.102753	12	96338011	F	II	AMDHD1	Body	shore	Body-shore	chr12:96336245-96337411	rs76989777
cg18943946	0.269616	0.774277	6.20214	0.000381464	0.0126948	0.563088	0.909085	0.639469	-0.269616	17	3912065	F	I	ZZEF1	Body	shelf	Body-shelf	chr17:3907993-3908377	rs183403640
cg23470128	0.20812	0.811694	6.20214	0.000381464	0.0126948	0.563085	0.915754	0.707634	-0.20812	17	46806668	R	I	HOXB13	TSS1500	shore	TSS1500-shore	chr17:46805553-46806148
cg13201927	0.0747826	0.937415	6.20213	0.000381467	0.0126948	0.563078	0.974807	0.900024	-0.0747826	12	93977447	R	II		IGR	opensea	IGR-opensea		rs17731257	48
cg20472939	0.252916	0.79457	6.20212	0.000381471	0.0126948	0.563067	0.921028	0.668112	-0.252916	10	75480641	F	II	BMS1P4	Body	opensea	Body-opensea		rs149444198	46
cg02220815	0.164835	0.250459	6.2021	0.000381481	0.0126948	0.563041	0.332877	0.168042	-0.164835	2	86426457	F	I	MRPL35	TSS200	shelf	TSS200-shelf	chr2:86422068-86422858	rs543026939	29
cg10969211	0.135333	0.716902	6.20205	0.000381499	0.0126949	0.562991	0.784568	0.649235	-0.135333	11	57414245	F	II	YPEL4	Body	shore	Body-shore	chr11:57414400-57414664	rs367803621
cg00764582	0.189482	0.40392	6.20201	0.000381514	0.0126949	0.562952	0.498661	0.30918	-0.189482	12	132464955	F	II	EP400	Body	opensea	Body-opensea		rs565247663	50
cg07502461	0.0796044	0.871067	6.20186	0.000381573	0.0126961	0.562793	0.91087	0.831265	-0.0796044	3	52266183	F	II	TWF2	Body	opensea	Body-opensea		rs573009432
cg18975124	0.162425	0.179917	6.20184	0.000381581	0.0126961	0.562771	0.26113	0.0987048	-0.162425	17	7819446	F	I	LOC284023	TSS200	island	TSS200-island	chr17:7818938-7819763	rs551680158	50
cg05734306	0.158427	0.847119	6.20176	0.000381611	0.0126964	0.562689	0.926332	0.767905	-0.158427	18	12249323	R	II		IGR	opensea	IGR-opensea		rs56013292
cg14618186	0.13436	0.650946	6.20159	0.000381676	0.0126964	0.562513	0.718126	0.583766	-0.13436	13	19449721	F	I		IGR	shore	IGR-shore	chr13:19448911-19449348	rs2440017	30
cg27196911	0.165318	0.817839	6.20155	0.00038169	0.0126964	0.562475	0.900499	0.73518	-0.165318	20	44012236	R	II	SYS1-DBNDD2	Body	opensea	Body-opensea		rs545345016
cg03910896	0.238533	0.856224	6.20154	0.000381696	0.0126964	0.56246	0.97549	0.736957	-0.238533	16	27254143	R	II	NSMCE1	Body	opensea	Body-opensea		rs4499236
cg16658640	0.11791	0.130884	6.20152	0.000381704	0.0126964	0.562439	0.18984	0.0719292	-0.11791	10	86386021	F	II		IGR	opensea	IGR-opensea		rs139084608	41
cg02486302	0.117543	0.818707	6.2015	0.000381711	0.0126964	0.56242	0.877478	0.759936	-0.117543	11	410307	F	II	SIGIRR	5'UTR	shelf	5'UTR-shelf	chr11:406491-407871	rs73400592
cg09531729	0.110882	0.851581	6.2015	0.000381712	0.0126964	0.562416	0.907022	0.79614	-0.110882	16	88124215	R	I		IGR	opensea	IGR-opensea		rs183593807	1
cg23172576	0.235536	0.858537	6.20146	0.000381727	0.0126964	0.562376	0.976304	0.740769	-0.235536	2	234262214	F	II	DGKD	TSS1500	opensea	TSS1500-opensea		rs75644749	41
cg20630716	0.172948	0.768586	6.20144	0.000381732	0.0126964	0.562363	0.855061	0.682112	-0.172948	5	176959800	R	II	FAM193B	Body	shore	Body-shore	chr5:176958301-176958517
cg04483863	0.157857	0.855296	6.2014	0.000381749	0.0126964	0.562316	0.934225	0.776368	-0.157857	5	173171737	R	II		IGR	opensea	IGR-opensea		rs563938500
cg04149039	0.225813	0.784868	6.20138	0.000381758	0.0126964	0.562293	0.897774	0.671961	-0.225813	7	155249019	F	I		IGR	island	IGR-island	chr7:155246390-155251955	rs187369561
cg07885792	0.0992304	0.531476	6.20124	0.000381809	0.0126972	0.562154	0.581092	0.481861	-0.0992304	11	74303296	F	II	POLD3	TSS1500	shore	TSS1500-shore	chr11:74303529-74304040
cg23838231	0.227097	0.566176	6.20123	0.000381814	0.0126972	0.562141	0.679724	0.452627	-0.227097	2	38306612	F	II		IGR	shelf	IGR-shelf	chr2:38301276-38304518
cg18873763	0.141594	0.852687	6.20101	0.000381898	0.0126995	0.561915	0.923484	0.78189	-0.141594	6	151671523	F	I	AKAP12	Body	opensea	Body-opensea		rs148769062
cg04160835	0.0875737	0.859903	6.20089	0.000381947	0.0127006	0.561783	0.90369	0.816117	-0.0875737	15	77481696	F	II	PEAK1	5'UTR	opensea	5'UTR-opensea		rs565420172
cg27058725	0.159543	0.204696	6.20076	0.000381996	0.0127008	0.561651	0.284468	0.124925	-0.159543	14	56214877	R	II		IGR	opensea	IGR-opensea		rs885016
cg16434940	0.30211	0.786568	6.20075	0.000381997	0.0127008	0.561647	0.937623	0.635513	-0.30211	8	145019563	F	II	PLEC1	Body	shore	Body-shore	chr8:145017868-145018444	rs544365882
cg06894628	0.2408	0.703128	6.20074	0.000382001	0.0127008	0.561636	0.823528	0.582728	-0.2408	8	143822543	R	I	SLURP1	3'UTR	shore	3'UTR-shore	chr8:143820468-143821310	rs186846396
cg00025991	0.16663	0.688669	6.20066	0.000382033	0.0127014	0.561551	0.771984	0.605355	-0.16663	10	736625	R	II	DIP2C	TSS1500	shore	TSS1500-shore	chr10:734707-735606	rs546763460
cg10696191	0.320375	0.638293	6.2006	0.000382056	0.0127017	0.561487	0.798481	0.478106	-0.320375	21	18985668	R	I	BTG3	TSS1500	island	TSS1500-island	chr21:18984535-18985697	rs545857804
cg20013491	0.127138	0.815293	6.20049	0.000382099	0.0127025	0.561373	0.878862	0.751724	-0.127138	16	84218197	R	II	TAF1C	5'UTR	shore	5'UTR-shore	chr16:84220196-84220779	rs554696780
cg26794191	0.112277	0.221018	6.20037	0.000382145	0.0127036	0.561249	0.277156	0.164879	-0.112277	20	32657180	R	II	RALY	5'UTR	opensea	5'UTR-opensea		rs191987399
cg04906915	0.184668	0.841806	6.20026	0.000382188	0.0127038	0.561133	0.93414	0.749472	-0.184668	7	97882276	F	II	TECPR1	TSS1500	shore	TSS1500-shore	chr7:97881132-97881906	rs146831846
cg00528191	0.0598309	0.915576	6.2002	0.000382208	0.0127038	0.561077	0.945491	0.88566	-0.0598309	1	33235717	F	II	KIAA1522	Body	island	Body-island	chr1:33235494-33235718	rs543606757
cg04554929	0.143517	0.808359	6.2002	0.000382212	0.0127038	0.561068	0.880117	0.7366	-0.143517	8	105342491	R	I		IGR	island	IGR-island	chr8:105342213-105342558	rs71303447
cg15369054	0.0695847	0.899321	6.20019	0.000382213	0.0127038	0.561064	0.934113	0.864529	-0.0695847	17	80825471	F	II	TBCD	Body	shelf	Body-shelf	chr17:80827970-80828316	rs547701844
cg23430783	0.336918	0.737656	6.20011	0.000382246	0.0127043	0.560977	0.906115	0.569197	-0.336918	10	115467792	F	II	CASP7	TSS1500	opensea	TSS1500-opensea		rs376822508
cg15305980	0.0993765	0.587421	6.20006	0.000382263	0.0127044	0.560931	0.637109	0.537732	-0.0993765	6	168402369	R	I		IGR	island	IGR-island	chr6:168402226-168402437	rs555188457
cg04881296	0.124129	0.825082	6.19999	0.00038229	0.0127045	0.560858	0.887146	0.763017	-0.124129	22	23526057	F	II	BCR	Body	shore	Body-shore	chr22:23522550-23524465	rs150250005
cg17997021	0.167035	0.878263	6.19988	0.000382335	0.0127045	0.560736	0.96178	0.794745	-0.167035	6	73855564	F	II	KCNQ5	Body	opensea	Body-opensea		rs542730899
cg12077754	0.0975042	0.920507	6.19986	0.000382341	0.0127045	0.56072	0.969259	0.871755	-0.0975042	2	75089669	F	II	HK2	Body	opensea	Body-opensea		rs569680912
cg05592911	0.197011	0.444285	6.19986	0.000382341	0.0127045	0.560719	0.54279	0.34578	-0.197011	11	68722879	R	I		IGR	opensea	IGR-opensea		rs191749734
cg02713669	0.387634	0.770096	6.19985	0.000382344	0.0127045	0.560712	0.963913	0.576279	-0.387634	2	109746691	R	I	LOC100287216	TSS200	island	TSS200-island	chr2:109744585-109746833	rs573141770
cg02144475	0.112606	0.909237	6.19981	0.000382362	0.0127046	0.560664	0.96554	0.852934	-0.112606	15	49339393	R	II	SECISBP2L	TSS1500	shore	TSS1500-shore	chr15:49338363-49338771
cg01894064	0.200918	0.661743	6.19976	0.00038238	0.0127047	0.560616	0.762202	0.561284	-0.200918	4	154073371	R	II	TRIM2	TSS1500	shore	TSS1500-shore	chr4:154074383-154075045	rs539716065
cg22204045	0.127293	0.297149	6.19966	0.000382416	0.0127052	0.560517	0.360795	0.233502	-0.127293	10	27168776	F	II		IGR	opensea	IGR-opensea		rs115167100
cg20144359	0.201996	0.819765	6.19958	0.000382447	0.0127052	0.560434	0.920763	0.718767	-0.201996	11	61450770	R	II	DAGLA	5'UTR	shelf	5'UTR-shelf	chr11:61447599-61448273
cg19446077	0.111898	0.924653	6.19958	0.00038245	0.0127052	0.560427	0.980601	0.868704	-0.111898	3	172085860	R	II	FNDC3B	Body	opensea	Body-opensea
cg11111226	0.178228	0.832326	6.19956	0.000382458	0.0127052	0.560405	0.921441	0.743212	-0.178228	4	8242745	R	II	SH3TC1	3'UTR	opensea	3'UTR-opensea		rs200019386
cg20223784	0.222183	0.827475	6.19948	0.000382487	0.0127057	0.560325	0.938567	0.716384	-0.222183	3	30655065	F	II	TGFBR2	Body	opensea	Body-opensea		rs537195393
cg14489570	0.203585	0.369395	6.19935	0.000382535	0.0127066	0.560197	0.471187	0.267602	-0.203585	8	144099280	F	I	LY6E	TSS1500	shore	TSS1500-shore	chr8:144099456-144099731
cg23625106	0.0588331	0.879852	6.19933	0.000382545	0.0127066	0.56017	0.909269	0.850436	-0.0588331	8	61789727	F	I		IGR	opensea	IGR-opensea		rs191410384	10
cg25524245	0.0672334	0.893135	6.19927	0.00038257	0.0127069	0.560104	0.926752	0.859518	-0.0672334	6	105674581	F	II		IGR	opensea	IGR-opensea		rs563200395
cg20331241	0.149116	0.855953	6.19917	0.000382607	0.0127076	0.560003	0.930511	0.781395	-0.149116	6	32052409	R	I	TNXB	Body	shelf	Body-shelf	chr6:32055067-32055601	rs61978561
cg20535787	0.248133	0.785966	6.19909	0.000382637	0.0127081	0.559922	0.910033	0.6619	-0.248133	13	38444012	F	II	TRPC4	TSS200	island	TSS200-island	chr13:38443682-38444228	rs548639533	19
cg20073327	0.103987	0.122499	6.19899	0.000382675	0.0127083	0.559821	0.174492	0.0705053	-0.103987	19	34842652	F	II	KIAA0355	Body	opensea	Body-opensea		rs564595668
cg01283227	0.159684	0.84886	6.19893	0.000382699	0.0127083	0.559756	0.928702	0.769017	-0.159684	X	18446221	F	II	CDKL5	5'UTR	shore	5'UTR-shore	chrX:18443120-18444426
cg13737042	0.224938	0.805352	6.19892	0.000382703	0.0127083	0.559745	0.917821	0.692882	-0.224938	9	37806414	R	II	DCAF10	Body	opensea	Body-opensea		rs556899714	9
cg01749753	0.070874	0.874016	6.19887	0.000382723	0.0127083	0.559691	0.909453	0.838579	-0.070874	21	38580812	F	II	DSCR9	TSS200	opensea	TSS200-opensea		rs551375170
cg22491961	0.0966689	0.691749	6.19886	0.000382725	0.0127083	0.559685	0.740083	0.643414	-0.0966689	19	8274069	F	I	LASS4	TSS200	shore	TSS200-shore	chr19:8274241-8275045
cg08046320	0.0754011	0.919834	6.1988	0.000382749	0.0127083	0.55962	0.957535	0.882133	-0.0754011	X	9217025	R	II		IGR	opensea	IGR-opensea
cg20893317	0.282099	0.56146	6.19876	0.000382766	0.0127083	0.559576	0.70251	0.420411	-0.282099	2	209120716	F	II	IDH1-AS1	Body	shore	Body-shore	chr2:209119881-209120309	rs548860575
cg07332388	0.0673547	0.785078	6.19871	0.000382784	0.0127083	0.559527	0.818756	0.751401	-0.0673547	10	124738969	R	I	PSTK	TSS1500	shore	TSS1500-shore	chr10:124739792-124740292	rs556969807
cg05569624	0.264088	0.727134	6.1987	0.000382787	0.0127083	0.559517	0.859178	0.59509	-0.264088	12	5548896	F	II	NTF3	Body	opensea	Body-opensea		rs559786674	21
cg15695956	0.271608	0.726092	6.19867	0.000382798	0.0127083	0.559489	0.861896	0.590288	-0.271608	10	11826122	F	I		IGR	opensea	IGR-opensea
cg00884093	0.140406	0.889205	6.19857	0.000382838	0.0127091	0.559382	0.959408	0.819002	-0.140406	22	46932648	R	I	CELSR1	1stExon	island	1stExon-island	chr22:46929317-46934861	rs553566026	16
cg08781655	0.256179	0.80799	6.19845	0.000382884	0.0127101	0.559259	0.93608	0.679901	-0.256179	6	33423196	R	II	ZBTB9	Body	shore	Body-shore	chr6:33422046-33422530	rs34783180
cg18598580	0.0773784	0.932025	6.1984	0.000382901	0.0127102	0.559211	0.970714	0.893336	-0.0773784	20	37563457	F	II	FAM83D	Body	opensea	Body-opensea
cg21985951	0.391582	0.739184	6.19835	0.000382921	0.0127102	0.559159	0.934975	0.543393	-0.391582	4	169930107	R	II	CBR4	Body	shore	Body-shore	chr4:169930790-169931607	rs535769184
cg21401740	0.132093	0.874316	6.19832	0.000382933	0.0127102	0.559126	0.940363	0.808269	-0.132093	17	35763755	R	II	ACACA	5'UTR	shelf	5'UTR-shelf	chr17:35766664-35767335	rs553047740
cg10576150	-0.24486	0.386215	-6.19821	0.000382976	0.0127108	0.559009	0.263785	0.508645	0.24486	18	75477668	R	II		IGR	opensea	IGR-opensea		rs577308665	4
cg27065876	0.121449	0.887549	6.19816	0.000382996	0.0127108	0.558957	0.948273	0.826825	-0.121449	16	1840421	F	II	IGFALS	Body	shore	Body-shore	chr16:1840623-1842688	rs555946051
cg24325309	0.118257	0.874509	6.19812	0.00038301	0.0127108	0.558919	0.933637	0.81538	-0.118257	10	556692	F	II	DIP2C	Body	opensea	Body-opensea		rs540730233	1
cg18868478	0.225996	0.813135	6.19811	0.000383014	0.0127108	0.558907	0.926133	0.700137	-0.225996	11	57476216	R	II	MED19	Body	shelf	Body-shelf	chr11:57479486-57480308	rs578227018
cg11940318	0.258087	0.80374	6.19805	0.000383036	0.0127108	0.558849	0.932784	0.674697	-0.258087	3	45181146	F	II	CDCP1	Body	opensea	Body-opensea		rs574977598
cg15924285	0.300113	0.727912	6.19803	0.000383044	0.0127108	0.558828	0.877968	0.577855	-0.300113	11	93465688	R	II	SNORA8	TSS200	opensea	TSS200-opensea		rs374070287	19
cg16346669	0.106384	0.165228	6.19788	0.000383104	0.012712	0.558665	0.21842	0.112036	-0.106384	12	121904135	R	II	KDM2B	Body	shore	Body-shore	chr12:121905463-121905956	rs11065586
cg01570265	0.245977	0.767381	6.19786	0.000383111	0.012712	0.558648	0.890369	0.644392	-0.245977	14	70180751	R	II	KIAA0247	3'UTR	opensea	3'UTR-opensea		rs190162174	37
cg04586622	0.0714497	0.942401	6.19777	0.000383146	0.0127127	0.558554	0.978126	0.906676	-0.0714497	2	25135609	F	II	ADCY3	Body	opensea	Body-opensea		rs552449847
cg15403942	0.083822	0.913114	6.1975	0.000383251	0.0127155	0.55827	0.955025	0.871203	-0.083822	17	77760556	R	II	CBX2	3'UTR	shore	3'UTR-shore	chr17:77758568-77758865
cg23984858	0.111608	0.86992	6.19742	0.00038328	0.0127155	0.558192	0.925725	0.814116	-0.111608	10	93598361	R	II	TNKS2	Body	opensea	Body-opensea		rs181561020	19
cg07324903	0.217691	0.786729	6.19742	0.000383282	0.0127155	0.558188	0.895575	0.677884	-0.217691	11	68769194	R	II		IGR	shelf	IGR-shelf	chr11:68772796-68773109	rs117166472	3
cg25312048	0.26326	0.711417	6.19739	0.000383293	0.0127155	0.558158	0.843047	0.579787	-0.26326	15	40601628	R	II	PLCB2	TSS1500	opensea	TSS1500-opensea		rs11371388
cg00292452	0.103068	0.909044	6.1973	0.000383327	0.0127156	0.558066	0.960578	0.85751	-0.103068	19	45649612	R	II	PPP1R37	Body	shore	Body-shore	chr19:45647957-45648823	rs181779730
cg05928033	0.167986	0.792309	6.19725	0.000383347	0.0127156	0.558013	0.876302	0.708316	-0.167986	1	31235413	R	I		IGR	opensea	IGR-opensea		rs541244033	1
cg08925169	0.152221	0.816727	6.1972	0.000383367	0.0127156	0.55796	0.892837	0.740617	-0.152221	11	5664261	R	II	TRIM34	Body	opensea	Body-opensea		rs563164892	28
cg08815359	0.138015	0.895591	6.19719	0.000383368	0.0127156	0.557955	0.964598	0.826583	-0.138015	3	11606853	R	II	VGLL4	Body	shelf	Body-shelf	chr3:11610137-11610370	rs568020611
cg24256026	0.0790269	0.505089	6.19718	0.000383373	0.0127156	0.557941	0.544603	0.465576	-0.0790269	3	121745042	F	II		IGR	opensea	IGR-opensea		rs566380609
cg13990321	-0.0621912	0.602514	-6.19667	0.000383571	0.0127209	0.55741	0.571419	0.63361	0.0621912	17	71898264	R	II		IGR	island	IGR-island	chr17:71897970-71898420	rs8066037
cg02867305	0.203563	0.824112	6.19655	0.000383617	0.0127209	0.557287	0.925893	0.72233	-0.203563	12	117539595	R	II		IGR	shelf	IGR-shelf	chr12:117536290-117537421	rs560288279
cg27428799	0.236411	0.82017	6.19648	0.000383642	0.0127209	0.557219	0.938376	0.701965	-0.236411	5	139908265	R	II	ANKHD1	Body	opensea	Body-opensea		rs530770496
cg10679756	0.268839	0.693354	6.19647	0.000383649	0.0127209	0.557201	0.827773	0.558934	-0.268839	7	151191536	F	II	RHEB	Body	opensea	Body-opensea
cg14005294	0.110603	0.333168	6.19645	0.000383655	0.0127209	0.557183	0.388469	0.277867	-0.110603	9	130640220	F	II	AK1	TSS200	shore	TSS200-shore	chr9:130639738-130640143
cg26701043	0.179651	0.749005	6.19644	0.00038366	0.0127209	0.557172	0.838831	0.65918	-0.179651	16	1396337	R	I	BAIAP3	Body	shore	Body-shore	chr16:1397680-1398245	rs111937079
cg25038954	0.162038	0.816951	6.1964	0.000383672	0.0127209	0.557138	0.89797	0.735932	-0.162038	11	72501130	F	I	STARD10	5'UTR	shelf	5'UTR-shelf	chr11:72504665-72505127
cg03529577	0.226792	0.780066	6.19637	0.000383684	0.0127209	0.557105	0.893462	0.66667	-0.226792	19	5772888	F	II	CATSPERD	Body	opensea	Body-opensea		rs189734613
cg01049356	0.166816	0.879461	6.19633	0.000383703	0.0127209	0.557057	0.962869	0.796053	-0.166816	6	4050737	F	II	PRPF4B	Body	opensea	Body-opensea		rs75360559
cg06819699	0.188672	0.703599	6.19628	0.00038372	0.0127209	0.55701	0.797935	0.609263	-0.188672	17	16961511	F	II	MPRIP	Body	opensea	Body-opensea		rs143870486	41
cg23254334	0.170743	0.866217	6.19617	0.000383764	0.0127209	0.556891	0.951588	0.780845	-0.170743	19	8032346	F	II	ELAVL1	Body	shelf	Body-shelf	chr19:8028515-8028820	rs571965657
cg26609220	0.147567	0.858775	6.19609	0.000383795	0.0127209	0.556808	0.932558	0.784991	-0.147567	1	65945654	F	II	LEPR	5'UTR	opensea	5'UTR-opensea		rs530287661	4
cg21350406	0.213573	0.819605	6.19608	0.000383796	0.0127209	0.556806	0.926392	0.712819	-0.213573	11	73116210	R	II	FAM168A	3'UTR	opensea	3'UTR-opensea		rs7101588	36
cg13941306	0.269763	0.817473	6.19605	0.000383808	0.0127209	0.556773	0.952355	0.682591	-0.269763	19	907556	F	II	R3HDM4	Body	opensea	Body-opensea		rs568566364
cg18213653	0.186539	0.781419	6.19596	0.000383842	0.0127209	0.556682	0.874688	0.688149	-0.186539	12	112605734	R	I	C12orf51	Body	opensea	Body-opensea		rs557968850	16
cg08507917	0.245669	0.804805	6.19596	0.000383845	0.0127209	0.556675	0.927639	0.681971	-0.245669	22	28400802	F	II	TTC28	Body	opensea	Body-opensea		rs113967651
cg22738219	0.151713	0.887997	6.19588	0.000383874	0.0127209	0.556595	0.963853	0.812141	-0.151713	10	13043313	F	I	CCDC3	1stExon	island	1stExon-island	chr10:13043094-13043781	rs111590872
cg11551442	0.106094	0.846501	6.19585	0.000383888	0.0127209	0.556558	0.899548	0.793455	-0.106094	3	52437646	F	II	BAP1	Body	opensea	Body-opensea		rs141453056
cg18244157	0.181228	0.783803	6.19584	0.000383892	0.0127209	0.556548	0.874417	0.693189	-0.181228	15	65622965	R	I	IGDCC3	Body	opensea	Body-opensea		rs16948657
cg08576350	0.155945	0.853585	6.19583	0.000383894	0.0127209	0.556543	0.931558	0.775613	-0.155945	20	61508481	F	I		IGR	island	IGR-island	chr20:61508415-61508677	rs539189401
cg09530594	0.264457	0.767147	6.1958	0.000383904	0.0127209	0.556516	0.899375	0.634918	-0.264457	19	10855405	F	II	DNM2	Body	opensea	Body-opensea		rs576504318
cg11581903	0.195928	0.843121	6.19578	0.000383912	0.0127209	0.556495	0.941085	0.745157	-0.195928	21	46846468	F	I	NCRNA00175	TSS1500	shore	TSS1500-shore	chr21:46847505-46847773	rs539396991
cg07870233	0.104097	0.930115	6.19577	0.000383917	0.0127209	0.55648	0.982164	0.878066	-0.104097	20	48816788	F	II		IGR	opensea	IGR-opensea		rs537095174
cg27064238	-0.059565	0.658085	-6.19573	0.000383934	0.0127209	0.556435	0.628303	0.687868	0.059565	5	76324894	R	II	AGGF1	TSS1500	shore	TSS1500-shore	chr5:76326120-76326871	rs555124767
cg24503024	0.110583	0.8164	6.19564	0.000383968	0.0127209	0.556343	0.871691	0.761108	-0.110583	22	39124077	R	II	GTPBP1	Body	opensea	Body-opensea		rs35688990	35
cg20234007	0.218435	0.7253	6.1956	0.000383984	0.0127209	0.556302	0.834518	0.616083	-0.218435	18	74535840	F	II	ZNF236	TSS1500	island	TSS1500-island	chr18:74533809-74535905	rs574077984
cg06841262	0.11403	0.569326	6.19559	0.000383988	0.0127209	0.556291	0.626341	0.512311	-0.11403	17	14209002	F	II	HS3ST3B1	Body	shore	Body-shore	chr17:14204168-14207702	rs546782057
cg27114512	0.12633	0.876925	6.19549	0.000384026	0.0127209	0.556188	0.94009	0.81376	-0.12633	9	136568145	F	II	SARDH	Body	island	Body-island	chr9:136567684-136568146
cg07671395	0.213617	0.795257	6.19549	0.000384027	0.0127209	0.556185	0.902065	0.688449	-0.213617	17	66224249	R	II		IGR	opensea	IGR-opensea		rs35639328
cg26871735	0.150369	0.88995	6.19546	0.000384036	0.0127209	0.556162	0.965135	0.814766	-0.150369	12	68620370	R	II	IL26	TSS1500	opensea	TSS1500-opensea		rs543245939	2
cg24087312	0.195433	0.833364	6.19544	0.000384043	0.0127209	0.556142	0.931081	0.735648	-0.195433	5	177579957	R	II	NHP2	Body	shore	Body-shore	chr5:177580534-177581126	rs561667302
cg13174001	0.235346	0.832038	6.19543	0.00038405	0.0127209	0.556125	0.949711	0.714365	-0.235346	10	94093240	R	II	MARCH5	Body	opensea	Body-opensea
cg08617607	0.0788907	0.902042	6.19542	0.000384054	0.0127209	0.556112	0.941487	0.862596	-0.0788907	20	61509173	R	II	DIDO1	3'UTR	shore	3'UTR-shore	chr20:61508415-61508677	rs553194725	23
cg07138998	0.073769	0.939362	6.1954	0.000384058	0.0127209	0.556101	0.976247	0.902478	-0.073769	13	50141957	R	II	RCBTB1	5'UTR	opensea	5'UTR-opensea		rs575407181	51
cg22138216	0.126175	0.898651	6.19524	0.00038412	0.0127211	0.555935	0.961738	0.835563	-0.126175	11	77789247	R	II	NDUFC2	Body	shore	Body-shore	chr11:77790478-77791101
cg08092513	0.232806	0.737258	6.19523	0.000384125	0.0127211	0.555923	0.853662	0.620855	-0.232806	13	32886140	R	II	ZAR1L	TSS200	shore	TSS200-shore	chr13:32885424-32885662	rs376522727
cg03895161	0.204667	0.622658	6.19522	0.00038413	0.0127211	0.55591	0.724992	0.520324	-0.204667	2	169421971	F	II	CERS6	Body	opensea	Body-opensea		rs556324470	36
cg24825974	0.212936	0.787785	6.19519	0.00038414	0.0127211	0.555882	0.894253	0.681317	-0.212936	7	140369854	F	II		IGR	shelf	IGR-shelf	chr7:140372743-140373443	rs199813064	10
cg25533397	0.245793	0.840725	6.19515	0.000384158	0.0127211	0.555833	0.963622	0.717828	-0.245793	6	35863990	F	II	SRPK1	Body	opensea	Body-opensea		rs562252284	6
cg12156344	0.0490064	0.931556	6.19508	0.000384183	0.0127211	0.555766	0.956059	0.907053	-0.0490064	4	141156039	R	II		IGR	opensea	IGR-opensea		rs148635275
cg21665241	0.101092	0.911172	6.19501	0.00038421	0.0127211	0.555695	0.961717	0.860626	-0.101092	6	40860306	F	II	LOC101929555	Body	opensea	Body-opensea		rs563039513
cg24285142	0.200104	0.187732	6.195	0.000384213	0.0127211	0.555686	0.287784	0.0876798	-0.200104	4	146860934	F	II	ZNF827	TSS1500	shore	TSS1500-shore	chr4:146857334-146859082	rs532787837	43
cg24082871	0.0978231	0.896547	6.195	0.000384216	0.0127211	0.555678	0.945458	0.847635	-0.0978231	17	27333407	R	II	SEZ6	TSS1500	shore	TSS1500-shore	chr17:27332268-27333188	rs538530187	2
cg18016288	0.216524	0.826085	6.19497	0.000384227	0.0127211	0.55565	0.934347	0.717822	-0.216524	13	95834131	R	II	ABCC4	Body	opensea	Body-opensea		rs191291380
cg24395386	0.121017	0.739318	6.19494	0.000384238	0.0127211	0.555621	0.799827	0.67881	-0.121017	1	3328593	R	I	PRDM16	Body	island	Body-island	chr1:3327991-3329424	rs201769516
cg13383608	0.107607	0.259475	6.19491	0.000384251	0.0127211	0.555585	0.313278	0.205671	-0.107607	19	47157260	R	II	DACT3	Body	opensea	Body-opensea		rs554181406
cg00998010	0.112694	0.913637	6.19479	0.000384297	0.0127221	0.555462	0.969983	0.85729	-0.112694	10	93715236	F	II	BTAF1	Body	opensea	Body-opensea
cg02306493	0.253669	0.78936	6.19473	0.00038432	0.0127222	0.5554	0.916195	0.662526	-0.253669	19	13044967	F	II	FARSA	TSS1500	shore	TSS1500-shore	chr19:13044191-13044665	rs555717433	27
cg03765948	0.271282	0.471278	6.1947	0.000384333	0.0127222	0.555366	0.606919	0.335637	-0.271282	12	110382007	F	II	GIT2	Body	opensea	Body-opensea		rs554946133	1
cg23024108	0.145935	0.901618	6.19462	0.000384363	0.0127224	0.555285	0.974585	0.82865	-0.145935	4	76565880	F	II		IGR	opensea	IGR-opensea		rs576363138	0
cg20655070	0.0970467	0.703758	6.19461	0.000384367	0.0127224	0.555274	0.752282	0.655235	-0.0970467	19	40315011	R	I		IGR	island	IGR-island	chr19:40314926-40315144	rs201095319
cg07428876	0.0928114	0.836438	6.19453	0.000384399	0.0127224	0.555189	0.882844	0.790032	-0.0928114	4	42348211	R	I		IGR	opensea	IGR-opensea		rs572103017
cg09214398	0.128539	0.902022	6.19452	0.0003844	0.0127224	0.555185	0.966292	0.837753	-0.128539	15	78556534	F	I	DNAJA4	5'UTR	island	5'UTR-island	chr15:78556405-78557542	rs574167280
cg16800015	0.121148	0.628113	6.19448	0.000384416	0.0127224	0.555142	0.688687	0.567539	-0.121148	11	1363396	R	II		IGR	shelf	IGR-shelf	chr11:1360037-1360406	rs72479398
cg20666807	0.16438	0.786553	6.19437	0.000384458	0.0127225	0.55503	0.868743	0.704363	-0.16438	6	32052334	F	I	TNXB	Body	shelf	Body-shelf	chr6:32055067-32055601	rs200432719
cg26877327	0.0538909	0.905128	6.19434	0.000384469	0.0127225	0.555001	0.932073	0.878182	-0.0538909	1	62907616	F	II	USP1	Body	shelf	Body-shelf	chr1:62901651-62903667
cg07494294	0.291951	0.742098	6.19433	0.000384475	0.0127225	0.554985	0.888073	0.596123	-0.291951	6	1064198	F	II	LOC285768	Body	opensea	Body-opensea		rs116293686
cg04983933	0.11158	0.866934	6.1943	0.000384487	0.0127225	0.554952	0.922724	0.811144	-0.11158	16	1217171	F	I	CACNA1H	Body	island	Body-island	chr16:1217128-1217336	rs185727342
cg01490102	0.235814	0.261362	6.19427	0.000384496	0.0127225	0.554929	0.37927	0.143455	-0.235814	1	68698453	R	II	GPR177	TSS1500	shore	TSS1500-shore	chr1:68696639-68697628	rs191699272
cg04208316	0.0847688	0.880531	6.19415	0.000384545	0.0127228	0.554797	0.922915	0.838146	-0.0847688	11	117171276	R	II	BACE1	Body	opensea	Body-opensea		rs562992155	2
cg21815258	0.095764	0.909709	6.19406	0.00038458	0.0127228	0.554702	0.957591	0.861827	-0.095764	5	1336833	F	II	CLPTM1L	Body	shore	Body-shore	chr5:1335077-1335280	rs532413449	45
cg11636765	0.360638	0.696978	6.19405	0.000384582	0.0127228	0.554698	0.877296	0.516659	-0.360638	7	11747365	R	II	THSD7A	Body	opensea	Body-opensea		rs73294599
cg00235270	0.212673	0.797801	6.19396	0.000384618	0.0127228	0.554601	0.904138	0.691465	-0.212673	16	638109	F	II	RAB40C	TSS1500	shore	TSS1500-shore	chr16:638545-640705	rs184951178	34
cg12688542	0.249651	0.839458	6.19393	0.000384631	0.0127228	0.554567	0.964283	0.714632	-0.249651	12	124897975	R	II	NCOR2	Body	shelf	Body-shelf	chr12:124901064-124901441	rs56392808
cg08890837	0.231487	0.829678	6.19389	0.000384643	0.0127228	0.554534	0.945422	0.713935	-0.231487	16	2581618	R	I	CEMP1	TSS200	shore	TSS200-shore	chr16:2581726-2582648
cg27142148	0.131346	0.793124	6.19388	0.000384649	0.0127228	0.554518	0.858797	0.727451	-0.131346	2	120190604	R	II	TMEM37	Body	shore	Body-shore	chr2:120190030-120190308	rs547207175
cg25654713	0.171858	0.800758	6.19388	0.000384649	0.0127228	0.554517	0.886686	0.714829	-0.171858	13	37397118	F	II	RFXAP	Body	shelf	Body-shelf	chr13:37393213-37394092	rs533685875	0
cg11413071	0.129458	0.858123	6.19386	0.000384657	0.0127228	0.554497	0.922852	0.793394	-0.129458	22	39408880	F	II	APOBEC3C	TSS1500	opensea	TSS1500-opensea		rs114207460
cg03287207	0.085106	0.940339	6.19384	0.000384666	0.0127228	0.554473	0.982892	0.897786	-0.085106	2	132233561	F	II	TUBA3D	TSS200	shore	TSS200-shore	chr2:132233606-132234085	rs7571932	45
cg08046466	0.081354	0.938475	6.19381	0.000384675	0.0127228	0.554449	0.979152	0.897798	-0.081354	16	89524625	R	II	ANKRD11	Body	opensea	Body-opensea		rs544578457
cg20269537	0.344237	0.75743	6.19376	0.000384693	0.0127229	0.554399	0.929548	0.585311	-0.344237	22	46067074	F	II	ATXN10	TSS1500	shore	TSS1500-shore	chr22:46067451-46068490	rs563676061
cg04383154	0.116601	0.910571	6.1937	0.000384719	0.0127232	0.554331	0.968871	0.85227	-0.116601	17	80968667	F	I	B3GNTL1	Body	shore	Body-shore	chr17:80969748-80970160	rs561623675	3
cg10080685	0.150848	0.828137	6.1936	0.000384758	0.012724	0.554227	0.903561	0.752713	-0.150848	4	39734708	F	II	UBE2K	Body	opensea	Body-opensea		rs71606193
cg21657490	0.190715	0.869033	6.19355	0.000384777	0.012724	0.554174	0.96439	0.773675	-0.190715	7	150815391	R	I	AGAP3	Body	shore	Body-shore	chr7:150817005-150817237	rs73476760
cg06939923	0.277915	0.778834	6.19349	0.000384799	0.012724	0.554115	0.917791	0.639876	-0.277915	8	101427074	R	II		IGR	opensea	IGR-opensea		rs550141438	2
cg10548163	0.323947	0.478667	6.19348	0.000384804	0.012724	0.554101	0.640641	0.316694	-0.323947	15	101228329	R	I		IGR	opensea	IGR-opensea		rs570453352
cg05930386	0.153479	0.819942	6.19337	0.000384847	0.0127249	0.553988	0.896681	0.743202	-0.153479	17	80164534	R	II	CCDC57	5'UTR	opensea	5'UTR-opensea
cg25655854	0.173055	0.890533	6.1933	0.000384874	0.0127251	0.553916	0.977061	0.804006	-0.173055	4	99772732	F	II		IGR	opensea	IGR-opensea
cg16237908	0.251646	0.814923	6.19324	0.000384894	0.0127251	0.553861	0.940746	0.6891	-0.251646	11	62344463	F	II	TUT1	Body	shelf	Body-shelf	chr11:62341228-62341695	rs79918104	50
cg06616741	0.243154	0.740157	6.1932	0.000384913	0.0127251	0.55381	0.861734	0.61858	-0.243154	2	212809254	R	II	ERBB4	Body	opensea	Body-opensea		rs536836376	34
cg11334097	0.208344	0.795656	6.19318	0.000384919	0.0127251	0.553794	0.899829	0.691484	-0.208344	6	32362407	R	II		IGR	opensea	IGR-opensea		rs72847940
cg19676502	0.214371	0.778388	6.19312	0.000384942	0.0127251	0.553734	0.885573	0.671202	-0.214371	14	50438151	F	II		IGR	opensea	IGR-opensea		rs539924540	31
cg26371324	0.306399	0.49962	6.19311	0.000384947	0.0127251	0.55372	0.652819	0.346421	-0.306399	14	24617532	R	II	RNF31	5'UTR	shore	5'UTR-shore	chr14:24616322-24617115	rs199945914
cg00992418	0.265131	0.741698	6.19305	0.00038497	0.0127254	0.553658	0.874263	0.609133	-0.265131	19	5929903	F	II	RANBP3	Body	opensea	Body-opensea		rs561760978	46
cg10535320	0.292457	0.74021	6.19296	0.000385004	0.0127259	0.553568	0.886438	0.593981	-0.292457	17	61908869	F	II	PSMC5	Body	shelf	Body-shelf	chr17:61904726-61905184
cg16067588	0.170684	0.866034	6.19293	0.000385016	0.0127259	0.553536	0.951377	0.780692	-0.170684	19	56807090	F	II		IGR	opensea	IGR-opensea		rs568874862	0
cg02383785	0.0475909	0.944573	6.19287	0.000385041	0.0127262	0.553469	0.968368	0.920778	-0.0475909	7	127808848	F	II		IGR	island	IGR-island	chr7:127806677-127808849	rs76306858	19
cg19655486	0.175239	0.459702	6.19269	0.00038511	0.0127275	0.553285	0.547322	0.372083	-0.175239	3	50306041	F	II	SEMA3B	TSS1500	opensea	TSS1500-opensea		rs146880231	1
cg02072464	0.0932993	0.851536	6.19264	0.000385127	0.0127275	0.553237	0.898186	0.804887	-0.0932993	19	47213050	F	II	MIR320E	TSS1500	shore	TSS1500-shore	chr19:47214063-47214304	rs143734400
cg26208930	0.0907656	0.837814	6.19262	0.000385136	0.0127275	0.553213	0.883197	0.792431	-0.0907656	1	3607425	F	II	TP73	1stExon	island	1stExon-island	chr1:3607096-3607553	rs562478603
cg19713429	0.194253	0.867086	6.19258	0.000385154	0.0127275	0.553166	0.964213	0.769959	-0.194253	1	19810690	F	II	CAPZB	Body	shore	Body-shore	chr1:19811703-19812644	rs112451821
cg15882926	0.270106	0.758479	6.19255	0.000385165	0.0127275	0.553137	0.893532	0.623426	-0.270106	16	68364857	R	II	PRMT7	Body	opensea	Body-opensea
cg07324729	0.146519	0.834545	6.19243	0.000385211	0.0127275	0.553012	0.907804	0.761286	-0.146519	5	1471445	F	I	LPCAT1	Body	shelf	Body-shelf	chr5:1467831-1468263	rs150454114	1
cg14310703	0.130129	0.86067	6.19239	0.000385224	0.0127275	0.552978	0.925734	0.795605	-0.130129	3	126006903	R	I		IGR	island	IGR-island	chr3:126006743-126006957	rs187651860	6
cg03444158	0.130972	0.158303	6.19229	0.000385266	0.0127275	0.552865	0.223789	0.0928173	-0.130972	7	151247674	F	II		IGR	opensea	IGR-opensea		rs6963512	40
cg23730436	0.159203	0.861555	6.19228	0.000385269	0.0127275	0.552859	0.941156	0.781953	-0.159203	17	46688845	R	I	HOXB7	TSS1500	shore	TSS1500-shore	chr17:46690390-46691055	rs567313414	48
cg00802903	0.324137	0.72091	6.19224	0.000385286	0.0127275	0.552813	0.882978	0.558841	-0.324137	7	155592263	R	I		IGR	shelf	IGR-shelf	chr7:155595692-155599414	rs546766677
cg25375273	0.178784	0.868661	6.19221	0.000385296	0.0127275	0.552785	0.958053	0.779269	-0.178784	22	43668772	F	II	SCUBE1	Body	opensea	Body-opensea
cg04166638	0.131873	0.822065	6.19219	0.000385302	0.0127275	0.552771	0.888002	0.756129	-0.131873	17	79164389	R	II	AZI1	Body	island	Body-island	chr17:79164388-79165184	rs112626893	1
cg10440196	0.0933273	0.882971	6.19215	0.00038532	0.0127275	0.552721	0.929634	0.836307	-0.0933273	8	140931443	R	I	TRAPPC9	Body	opensea	Body-opensea		rs116028895
cg01776278	0.228386	0.806243	6.19211	0.000385335	0.0127275	0.552681	0.920436	0.69205	-0.228386	7	149472049	R	I	SSPO	TSS1500	shore	TSS1500-shore	chr7:149470114-149471054	rs533089954
cg08240807	0.121476	0.779711	6.19209	0.000385341	0.0127275	0.552665	0.840448	0.718973	-0.121476	11	71938833	F	II	INPPL1	Body	shelf	Body-shelf	chr11:71934247-71936321	rs12288631	13
cg19811108	0.317136	0.740694	6.19207	0.000385352	0.0127275	0.552637	0.899261	0.582126	-0.317136	1	117636534	F	II	MIR942	TSS1500	opensea	TSS1500-opensea		rs374764977
cg02141940	0.059258	0.894314	6.19196	0.000385393	0.0127275	0.552525	0.923943	0.864685	-0.059258	8	143761503	R	II	PSCA	TSS1500	opensea	TSS1500-opensea		rs191263735	1
cg22641632	0.235724	0.808592	6.19195	0.000385397	0.0127275	0.552516	0.926454	0.69073	-0.235724	7	48017789	F	II	HUS1	Body	shore	Body-shore	chr7:48019088-48019389
cg04494534	0.268595	0.652599	6.19193	0.000385403	0.0127275	0.552498	0.786897	0.518302	-0.268595	7	135874525	F	II		IGR	opensea	IGR-opensea		rs552551744	1
cg25534486	0.211786	0.707499	6.19193	0.000385406	0.0127275	0.552491	0.813392	0.601606	-0.211786	7	157627613	R	II	PTPRN2	Body	shelf	Body-shelf	chr7:157631319-157631615	rs563117230
cg00843220	0.0917064	0.931487	6.19192	0.000385408	0.0127275	0.552486	0.97734	0.885634	-0.0917064	20	18708266	R	II	DTD1	Body	opensea	Body-opensea		rs183680218
cg09449070	0.280041	0.817504	6.19185	0.000385434	0.0127275	0.552415	0.957524	0.677484	-0.280041	15	50650103	F	II	LOC100129387	Body	shelf	Body-shelf	chr15:50646437-50647742
cg09684160	0.0895929	0.93791	6.19184	0.000385441	0.0127275	0.552398	0.982706	0.893113	-0.0895929	1	17054957	F	I		IGR	shelf	IGR-shelf	chr1:17051491-17051891	rs565047866
cg27099692	0.19256	0.600938	6.19178	0.000385461	0.0127275	0.552345	0.697218	0.504658	-0.19256	13	96212316	R	II	CLDN10	Body	opensea	Body-opensea		rs182192209	2
cg06512205	0.236154	0.552909	6.19173	0.000385483	0.0127275	0.552286	0.670986	0.434833	-0.236154	8	17111740	F	II	VPS37A	Body	opensea	Body-opensea		rs187495982
cg09012001	0.173807	0.777953	6.19172	0.000385486	0.0127275	0.552278	0.864857	0.69105	-0.173807	1	19250279	R	II	IFFO2	Body	opensea	Body-opensea		rs148403951
cg04702315	0.13071	0.887871	6.19158	0.000385541	0.0127275	0.55213	0.953226	0.822516	-0.13071	22	28246312	R	II		IGR	opensea	IGR-opensea
cg27315191	0.124802	0.879269	6.19149	0.000385576	0.0127275	0.552037	0.94167	0.816868	-0.124802	12	33593049	R	I	SYT10	TSS1500	island	TSS1500-island	chr12:33591763-33593050	rs78213144	29
cg03890335	0.166919	0.890235	6.19144	0.000385594	0.0127275	0.551988	0.973694	0.806775	-0.166919	1	41971180	R	II		IGR	opensea	IGR-opensea		rs568813346	1
cg24182503	0.168922	0.677763	6.19142	0.000385601	0.0127275	0.55197	0.762224	0.593302	-0.168922	19	5682260	F	II	HSD11B1L	5'UTR	shore	5'UTR-shore	chr19:5680433-5681417
cg06412210	0.220281	0.645698	6.19141	0.000385605	0.0127275	0.551959	0.755838	0.535557	-0.220281	1	65612487	F	II	AK4	TSS1500	shore	TSS1500-shore	chr1:65613041-65614898	rs562324349	18
cg12410939	0.120758	0.917555	6.19141	0.000385606	0.0127275	0.551958	0.977934	0.857176	-0.120758	1	230882809	F	II	CAPN9	TSS1500	opensea	TSS1500-opensea		rs547688458
cg04695950	0.287548	0.771548	6.19137	0.000385621	0.0127275	0.551917	0.915322	0.627774	-0.287548	5	150430648	R	II	TNIP1	Body	opensea	Body-opensea		rs139116835
cg08604223	0.247454	0.754666	6.19136	0.000385625	0.0127275	0.551906	0.878393	0.630939	-0.247454	5	75903700	R	II	IQGAP2	Body	opensea	Body-opensea
cg02231734	0.201173	0.857388	6.19133	0.000385637	0.0127275	0.551875	0.957975	0.756801	-0.201173	20	33302631	R	II	NCOA6	3'UTR	opensea	3'UTR-opensea
cg06024277	0.174758	0.322437	6.19133	0.000385638	0.0127275	0.551872	0.409816	0.235059	-0.174758	5	115313328	F	II	LVRN	Body	opensea	Body-opensea		rs17481884
cg04139849	0.204153	0.830001	6.19128	0.000385658	0.0127277	0.551817	0.932078	0.727925	-0.204153	14	69951781	R	I	FLJ44817	1stExon	island	1stExon-island	chr14:69950459-69951916	rs567950183	6
cg12570696	0.180286	0.82763	6.19119	0.00038569	0.0127282	0.551733	0.917773	0.737487	-0.180286	9	95893729	F	II	NINJ1	Body	shelf	Body-shelf	chr9:95896007-95897016	rs146057153	45
cg12336358	0.264157	0.32468	6.19109	0.000385729	0.0127283	0.551628	0.456758	0.192602	-0.264157	1	114000078	F	II	MAGI3	Body	opensea	Body-opensea		rs372036738
cg07175711	0.154234	0.693794	6.19109	0.000385732	0.0127283	0.551621	0.770911	0.616677	-0.154234	2	65264759	R	II		IGR	opensea	IGR-opensea		rs538582366
cg10643271	0.176009	0.836458	6.19105	0.000385747	0.0127283	0.551579	0.924463	0.748454	-0.176009	12	129309330	F	II	SLC15A4	TSS1500	shore	TSS1500-shore	chr12:129307947-129308724	rs549039377
cg04482760	0.258359	0.797636	6.19102	0.000385759	0.0127283	0.551548	0.926815	0.668456	-0.258359	15	49339272	R	II	SECISBP2L	TSS1500	shore	TSS1500-shore	chr15:49338363-49338771	rs547908524
cg06606204	0.163859	0.793849	6.19099	0.000385771	0.0127283	0.551517	0.875779	0.711919	-0.163859	8	119072542	R	II	EXT1	Body	opensea	Body-opensea
cg05206802	0.145847	0.366595	6.19088	0.000385811	0.0127291	0.55141	0.439518	0.293671	-0.145847	6	110720108	F	II	DDO	Body	shore	Body-shore	chr6:110721059-110721630	rs558683687
cg10730359	0.223343	0.608935	6.19082	0.000385836	0.0127293	0.551343	0.720606	0.497264	-0.223343	11	112156949	F	II	LOC283140	Body	shelf	Body-shelf	chr11:112160815-112161201	rs556108780	0
cg20799255	0.176968	0.845345	6.19079	0.000385847	0.0127293	0.551314	0.933829	0.756861	-0.176968	5	176715335	R	II	NSD1	Body	opensea	Body-opensea
cg27211158	0.231478	0.860837	6.19069	0.000385885	0.0127297	0.551212	0.976576	0.745098	-0.231478	16	2569701	R	I	AMDHD2	TSS1500	island	TSS1500-island	chr16:2569559-2571071	rs143553028
cg11048722	0.252987	0.732856	6.19065	0.000385903	0.0127297	0.551165	0.859349	0.606362	-0.252987	8	11607693	F	I	GATA4	Body	island	Body-island	chr8:11607316-11607769	rs116430078
cg14597214	0.194337	0.820032	6.19057	0.000385931	0.0127297	0.551089	0.917201	0.722863	-0.194337	8	38585937	F	I	TACC1	1stExon	opensea	1stExon-opensea		rs574105443
cg25817639	0.110433	0.887693	6.19054	0.000385945	0.0127297	0.551052	0.94291	0.832476	-0.110433	4	183722931	R	II	ODZ3	3'UTR	shore	3'UTR-shore	chr4:183720658-183721739	rs73869833	2
cg10299428	0.0954478	0.887085	6.1905	0.00038596	0.0127297	0.55101	0.934809	0.839361	-0.0954478	8	120063781	F	II		IGR	opensea	IGR-opensea		rs544863561
cg08111446	0.174542	0.859082	6.19046	0.000385976	0.0127297	0.550967	0.946353	0.771811	-0.174542	20	61886079	R	I	NKAIN4	TSS200	island	TSS200-island	chr20:61884644-61886387	rs6090334
cg11730703	0.137543	0.849927	6.19044	0.000385983	0.0127297	0.550949	0.918698	0.781156	-0.137543	14	105167607	R	I	INF2	5'UTR	shore	5'UTR-shore	chr14:105167663-105168129	rs552891663
cg18454685	0.0864096	0.937089	6.19041	0.000385995	0.0127297	0.550918	0.980294	0.893884	-0.0864096	17	48639239	F	I	CACNA1G	Body	island	Body-island	chr17:48636103-48639279	rs527281376
cg03610567	0.21018	0.821204	6.19036	0.000386014	0.0127297	0.550867	0.926294	0.716113	-0.21018	6	30163028	R	II	TRIM26	Body	opensea	Body-opensea		rs566725564
cg11842944	0.178412	0.879476	6.1903	0.000386037	0.0127297	0.550805	0.968682	0.79027	-0.178412	20	32378867	F	I	ZNF341	Body	island	Body-island	chr20:32378837-32379191	rs570540546
cg17330878	0.292695	0.823765	6.19029	0.000386042	0.0127297	0.550791	0.970113	0.677418	-0.292695	17	2615408	F	I	CLUH	TSS1500	island	TSS1500-island	chr17:2614320-2615630	rs566968355	17
cg26767392	0.170157	0.857659	6.19025	0.000386057	0.0127297	0.550752	0.942738	0.772581	-0.170157	9	123155868	F	II	CDK5RAP2	Body	opensea	Body-opensea		rs539990120	1
cg17546649	0.192406	0.727365	6.19023	0.000386064	0.0127297	0.550733	0.823568	0.631162	-0.192406	3	44802566	R	II	KIF15	TSS1500	shore	TSS1500-shore	chr3:44802852-44803618	rs545023449	2
cg20357228	0.387587	0.735777	6.1902	0.000386077	0.0127297	0.550698	0.92957	0.541984	-0.387587	6	32817977	F	II	TAP1	Body	shelf	Body-shelf	chr6:32820849-32822370	rs569449520
cg03401309	0.213535	0.719226	6.19016	0.000386093	0.0127298	0.550655	0.825994	0.612459	-0.213535	7	150749938	F	II		IGR	shore	IGR-shore	chr7:150747976-150748519	rs563747590
cg20807419	0.102129	0.590442	6.19004	0.00038614	0.0127308	0.550531	0.641507	0.539378	-0.102129	17	66382862	F	II	ARSG	Body	opensea	Body-opensea		rs564823484
cg04994773	0.10556	0.749803	6.18992	0.000386185	0.0127318	0.550411	0.802583	0.697023	-0.10556	1	109656777	R	I	KIAA1324	5'UTR	shore	5'UTR-shore	chr1:109656095-109656611	rs200358279
cg14393813	0.138966	0.892504	6.18972	0.000386263	0.0127327	0.550204	0.961986	0.823021	-0.138966	5	16679416	F	II	MYO10	Body	opensea	Body-opensea		rs561466127
cg22627753	0.193902	0.875101	6.18966	0.000386285	0.0127327	0.550145	0.972051	0.77815	-0.193902	1	988623	R	II	AGRN	Body	shore	Body-shore	chr1:990274-990694	rs74045091
cg20844690	0.266248	0.782071	6.18964	0.000386293	0.0127327	0.550123	0.915195	0.648946	-0.266248	X	152069138	R	II		IGR	shelf	IGR-shelf	chrX:152066196-152066811
cg10964179	0.185021	0.590395	6.18964	0.000386294	0.0127327	0.550119	0.682905	0.497884	-0.185021	1	249153882	R	II	ZNF692	TSS1500	shore	TSS1500-shore	chr1:249152411-249153419	rs565996855	47
cg22534145	0.0623153	0.939974	6.18959	0.000386314	0.0127327	0.550067	0.971131	0.908816	-0.0623153	20	23015936	R	I	SSTR4	TSS200	island	TSS200-island	chr20:23015716-23016879
cg05325785	0.0952634	0.912658	6.18957	0.00038632	0.0127327	0.55005	0.96029	0.865027	-0.0952634	14	103827144	F	II		IGR	opensea	IGR-opensea		rs556044880	0
cg26457178	0.186528	0.845613	6.18954	0.000386332	0.0127327	0.550019	0.938877	0.752349	-0.186528	20	49063790	R	II		IGR	opensea	IGR-opensea
cg12868494	0.10116	0.570105	6.18952	0.00038634	0.0127327	0.549996	0.620685	0.519525	-0.10116	14	100193110	R	I	CYP46A1	3'UTR	shelf	3'UTR-shelf	chr14:100196443-100197077	rs574424212
cg07887064	0.179668	0.814807	6.18945	0.000386367	0.0127327	0.549925	0.904641	0.724973	-0.179668	20	36433380	F	II	CTNNBL1	Body	opensea	Body-opensea		rs140661608
cg12296269	0.0939174	0.300352	6.18941	0.000386382	0.0127327	0.549885	0.347311	0.253393	-0.0939174	1	17091021	F	II	MST1P9	TSS200	opensea	TSS200-opensea		rs543823865	1
cg09388397	0.177429	0.244934	6.1894	0.000386386	0.0127327	0.549874	0.333648	0.15622	-0.177429	1	212429595	R	II	LOC101929541	Body	opensea	Body-opensea		rs532533566	3
cg22894434	0.0537214	0.0778858	6.18937	0.000386399	0.0127327	0.549841	0.104746	0.0510251	-0.0537214	3	160117085	F	I	SMC4	TSS1500	island	TSS1500-island	chr3:160117012-160118878	rs557703558
cg09174162	0.272207	0.760585	6.18931	0.000386421	0.0127327	0.54978	0.896689	0.624482	-0.272207	7	2150845	F	I	MAD1L1	Body	shelf	Body-shelf	chr7:2154677-2155252
cg02407873	0.288093	0.784285	6.18929	0.000386431	0.0127327	0.549755	0.928332	0.640238	-0.288093	19	14670860	R	II	TECR	Body	opensea	Body-opensea		rs73521844
cg25841344	0.16685	0.883194	6.18921	0.000386463	0.0127333	0.549669	0.966619	0.79977	-0.16685	17	78354577	R	II	RNF213	Body	opensea	Body-opensea		rs565163576
cg01642548	0.207649	0.822305	6.18914	0.000386491	0.0127335	0.549596	0.92613	0.71848	-0.207649	15	63729039	R	II	LOC102723344	Body	opensea	Body-opensea		rs183650527	2
cg13743231	0.228081	0.783826	6.18911	0.0003865	0.0127335	0.54957	0.897866	0.669785	-0.228081	10	94958683	R	II		IGR	opensea	IGR-opensea		rs527460157
cg04446568	0.238068	0.844166	6.18897	0.000386556	0.0127343	0.549422	0.9632	0.725131	-0.238068	1	54723075	R	II	SSBP3	Body	shore	Body-shore	chr1:54723696-54724019	rs537552475
cg04594655	0.251572	0.631048	6.18896	0.000386557	0.0127343	0.549418	0.756834	0.505262	-0.251572	18	43496429	R	II	EPG5	Body	opensea	Body-opensea		rs574340550
cg15529113	0.117949	0.891531	6.18885	0.000386603	0.0127351	0.549297	0.950506	0.832556	-0.117949	22	21340198	R	II	LZTR1	ExonBnd	shelf	ExonBnd-shelf	chr22:21336181-21336939	rs73879461
cg18053383	0.21348	0.619946	6.18878	0.00038663	0.0127351	0.549223	0.726686	0.513206	-0.21348	12	29285982	F	I		IGR	opensea	IGR-opensea		rs185473241
cg12215294	0.13541	0.708467	6.18876	0.000386637	0.0127351	0.549206	0.776172	0.640762	-0.13541	3	40350768	F	II	EIF1B	TSS1500	shore	TSS1500-shore	chr3:40350857-40351832	rs2278928	15
cg08992592	0.178708	0.819181	6.18866	0.000386674	0.0127351	0.549107	0.908535	0.729827	-0.178708	16	16239988	F	II		IGR	opensea	IGR-opensea
cg03873518	0.113142	0.880801	6.18863	0.000386689	0.0127351	0.549067	0.937373	0.82423	-0.113142	22	47026467	R	II	GRAMD4	Body	shore	Body-shore	chr22:47027366-47027910	rs570187234
cg13195164	0.158895	0.871647	6.1886	0.000386698	0.0127351	0.549042	0.951095	0.792199	-0.158895	15	66767979	F	II	MAP2K1	Body	opensea	Body-opensea		rs28610140
cg20522704	0.104679	0.88751	6.18855	0.000386717	0.0127351	0.548991	0.93985	0.835171	-0.104679	14	95874359	R	II	LINC00341	Body	opensea	Body-opensea		rs561901854
cg16736685	0.248341	0.850101	6.18854	0.000386723	0.0127351	0.548975	0.974272	0.725931	-0.248341	19	42584651	R	I	ZNF574	Body	island	Body-island	chr19:42584516-42584755	rs549186115
cg24615340	0.139115	0.810041	6.18853	0.000386728	0.0127351	0.548962	0.879599	0.740484	-0.139115	17	73691992	R	II	SAP30BP	Body	opensea	Body-opensea		rs574957353
cg06597940	0.077878	0.903294	6.18845	0.000386758	0.0127351	0.548882	0.942233	0.864355	-0.077878	5	79279520	R	II	MTX3	Body	opensea	Body-opensea		rs77597208
cg12666827	0.196502	0.824273	6.18843	0.000386763	0.0127351	0.548868	0.922524	0.726022	-0.196502	17	81043176	R	II	METRNL	Body	island	Body-island	chr17:81042626-81043244	rs148087438
cg20236906	0.0815309	0.869313	6.18843	0.000386766	0.0127351	0.548862	0.910078	0.828548	-0.0815309	17	1598974	R	II		IGR	opensea	IGR-opensea		rs78789154
cg05844117	0.147928	0.884888	6.18823	0.000386842	0.0127371	0.548658	0.958852	0.810924	-0.147928	7	151170083	R	II	RHEB	Body	opensea	Body-opensea		rs141907713	2
cg04591563	0.0910482	0.913148	6.188	0.000386931	0.0127385	0.548421	0.958672	0.867624	-0.0910482	16	69782779	F	I	NOB1	Body	opensea	Body-opensea		rs147575559	45
cg05262561	0.270191	0.812768	6.18797	0.000386946	0.0127385	0.548383	0.947864	0.677673	-0.270191	11	120924464	F	II	TBCEL	Body	opensea	Body-opensea
cg20505645	0.13791	0.795696	6.18789	0.000386976	0.0127385	0.548303	0.864651	0.726741	-0.13791	4	26314167	R	II		IGR	opensea	IGR-opensea		rs534690779
cg17301248	0.0646384	0.899027	6.18787	0.000386982	0.0127385	0.548286	0.931346	0.866708	-0.0646384	12	112467203	F	II	NAA25	3'UTR	opensea	3'UTR-opensea		rs185609164
cg15120848	0.186014	0.784593	6.18786	0.000386989	0.0127385	0.548267	0.8776	0.691586	-0.186014	1	39407998	F	II	RHBDL2	TSS1500	opensea	TSS1500-opensea		rs148327133	34
cg07025273	0.256977	0.838211	6.18783	0.000386999	0.0127385	0.548241	0.9667	0.709723	-0.256977	9	132861849	F	II	GPR107	Body	opensea	Body-opensea		rs543393420	28
cg07153150	0.0729382	0.910988	6.18772	0.000387042	0.0127385	0.548127	0.947457	0.874519	-0.0729382	14	104372267	F	II		IGR	opensea	IGR-opensea		rs188181782	0
cg22264930	0.269766	0.768847	6.18771	0.000387047	0.0127385	0.548114	0.90373	0.633964	-0.269766	17	15244482	F	I	TEKT3	5'UTR	shore	5'UTR-shore	chr17:15244705-15245126	rs544052603
cg03695513	0.296402	0.661925	6.18771	0.000387047	0.0127385	0.548113	0.810126	0.513724	-0.296402	20	35518728	R	II	TLDC2	3'UTR	opensea	3'UTR-opensea		rs79590146	36
cg06383135	0.20388	0.881497	6.18767	0.000387062	0.0127385	0.548072	0.983437	0.779557	-0.20388	4	53523747	F	II	USP46	TSS1500	shore	TSS1500-shore	chr4:53524958-53526227	rs528565614	16
cg22083199	0.0854881	0.908133	6.1876	0.000387089	0.0127385	0.548002	0.950878	0.865389	-0.0854881	19	7911362	F	II	EVI5L	5'UTR	shore	5'UTR-shore	chr19:7912629-7912895
cg02806824	0.252048	0.826413	6.18758	0.000387096	0.0127385	0.547982	0.952437	0.700389	-0.252048	16	48571679	R	II	MIR5095	Body	opensea	Body-opensea		rs551674443
cg26258213	0.2128	0.709291	6.18758	0.000387098	0.0127385	0.547977	0.815691	0.602891	-0.2128	10	127220321	F	I		IGR	opensea	IGR-opensea		rs144339036
cg26432364	0.204182	0.764594	6.18756	0.000387102	0.0127385	0.547965	0.866685	0.662503	-0.204182	10	99522843	R	II		IGR	opensea	IGR-opensea		rs566566165
cg13936605	0.10564	0.85503	6.18752	0.000387119	0.0127385	0.54792	0.90785	0.80221	-0.10564	22	46683293	F	II	TTC38	Body	shelf	Body-shelf	chr22:46685379-46685796	rs189245832	45
cg20940024	0.0820599	0.880609	6.18731	0.0003872	0.0127403	0.547706	0.921638	0.839579	-0.0820599	1	17815386	F	II		IGR	opensea	IGR-opensea		rs369985262
cg07492518	0.213112	0.670747	6.18727	0.000387217	0.0127403	0.547659	0.777303	0.564191	-0.213112	20	443641	R	II	TBC1D20	TSS1500	shore	TSS1500-shore	chr20:442530-443365	rs370831905	20
cg06577593	0.208057	0.477651	6.18723	0.000387232	0.0127403	0.54762	0.581679	0.373622	-0.208057	17	45331082	R	I	ITGB3	TSS200	island	TSS200-island	chr17:45330928-45331766	rs55827077	1
cg26082023	0.0937548	0.886647	6.18722	0.000387236	0.0127403	0.54761	0.933524	0.839769	-0.0937548	3	195540852	R	II		IGR	opensea	IGR-opensea
cg09485169	0.159311	0.871719	6.18716	0.000387262	0.0127407	0.54754	0.951374	0.792063	-0.159311	17	7796430	R	II	CHD3	Body	opensea	Body-opensea		rs117163045
cg27628515	0.285734	0.823842	6.1871	0.000387282	0.0127408	0.547486	0.966709	0.680975	-0.285734	19	40788678	R	II	MIR641	TSS200	shelf	TSS200-shelf	chr19:40790737-40791607	rs11880261
cg20348207	0.231178	0.796572	6.18703	0.000387312	0.0127413	0.547406	0.912161	0.680983	-0.231178	11	73075120	F	II	ARHGEF17	Body	shore	Body-shore	chr11:73073118-73073733	rs539527201	17
cg08649099	0.326335	0.775106	6.18685	0.00038738	0.0127413	0.547227	0.938273	0.611938	-0.326335	7	72848049	R	I	FZD9	TSS200	island	TSS200-island	chr7:72847933-72850032	rs554074959
cg27093403	0.13298	0.684378	6.18684	0.000387384	0.0127413	0.547217	0.750868	0.617887	-0.13298	12	25083077	R	II	BCAT1	Body	opensea	Body-opensea		rs555009445	1
cg20402747	0.119699	0.908795	6.18683	0.000387387	0.0127413	0.547207	0.968645	0.848946	-0.119699	17	77954963	R	I	TBC1D16	Body	shore	Body-shore	chr17:77955491-77955693	rs564054520
cg05892222	0.346236	0.59747	6.18681	0.000387397	0.0127413	0.547182	0.770588	0.424352	-0.346236	4	89299769	F	II	HERC6	TSS200	shore	TSS200-shore	chr4:89299990-89300429	rs562272677	4
cg24587175	0.126805	0.82351	6.18677	0.000387413	0.0127413	0.547138	0.886913	0.760108	-0.126805	10	105670608	F	II	OBFC1	Body	opensea	Body-opensea		rs190020752
cg02090069	0.161111	0.673626	6.18667	0.000387451	0.0127413	0.547037	0.754182	0.593071	-0.161111	6	58259157	R	II	GUSBL2	Body	opensea	Body-opensea		rs572610519	29
cg23297314	0.175658	0.804766	6.18663	0.000387469	0.0127413	0.54699	0.892595	0.716936	-0.175658	4	1835881	R	II	LETM1	Body	opensea	Body-opensea		rs552121624	46
cg04331189	0.223844	0.832222	6.1866	0.000387477	0.0127413	0.546968	0.944144	0.7203	-0.223844	2	160142303	R	II	WDSUB1	5'UTR	shore	5'UTR-shore	chr2:160142607-160143567	rs73968312	33
cg10248148	0.127445	0.829781	6.18653	0.000387507	0.0127413	0.54689	0.893503	0.766058	-0.127445	8	145738950	R	II	RECQL4	Body	island	Body-island	chr8:145738638-145739030	rs547804165
cg07452489	0.201008	0.869373	6.18651	0.000387514	0.0127413	0.546869	0.969876	0.768869	-0.201008	16	23653711	R	II	PALB2	TSS1500	shore	TSS1500-shore	chr16:23652387-23652918	rs563766546	6
cg26877715	0.100877	0.914723	6.1864	0.000387559	0.0127413	0.546751	0.965162	0.864284	-0.100877	20	37353907	F	I	SLC32A1	Body	island	Body-island	chr20:37352130-37357372
cg00849267	0.088824	0.891983	6.18639	0.000387559	0.0127413	0.54675	0.936395	0.847571	-0.088824	16	968265	F	I	LMF1	Body	shore	Body-shore	chr16:967241-967619	rs567415819
cg22363909	0.257206	0.791528	6.18639	0.000387561	0.0127413	0.546744	0.920131	0.662925	-0.257206	15	75081871	R	II	MIR4513	TSS1500	opensea	TSS1500-opensea		rs566622728	39
cg17904686	0.302968	0.718431	6.18637	0.00038757	0.0127413	0.546722	0.869915	0.566947	-0.302968	6	134477852	F	II		IGR	opensea	IGR-opensea		rs182978469	14
cg09948879	0.0589394	0.804451	6.18636	0.000387571	0.0127413	0.546719	0.833921	0.774981	-0.0589394	13	114321390	F	II	GRK1	TSS1500	opensea	TSS1500-opensea		rs139733654
cg20311673	0.344426	0.544204	6.18634	0.00038758	0.0127413	0.546693	0.716416	0.371991	-0.344426	2	1746207	R	I	PXDN	Body	shore	Body-shore	chr2:1746833-1748971	rs10211278
cg24984195	0.326544	0.729767	6.18633	0.000387583	0.0127413	0.546685	0.893039	0.566495	-0.326544	16	1361783	F	I	UBE2I	5'UTR	shore	5'UTR-shore	chr16:1358729-1360232	rs185302003
cg24192272	0.255687	0.583133	6.18625	0.000387616	0.0127413	0.546598	0.710977	0.455289	-0.255687	1	179107131	F	II	ABL2	Body	opensea	Body-opensea		rs569733557
cg22461472	0.161836	0.852099	6.18622	0.000387628	0.0127413	0.546566	0.933018	0.771181	-0.161836	19	48188952	F	II	GLTSCR1	Body	shelf	Body-shelf	chr19:48185276-48185502	rs572442825
cg08646294	0.24527	0.775853	6.18618	0.000387644	0.0127413	0.546525	0.898488	0.653218	-0.24527	19	54664728	F	II	LENG1	TSS1500	shore	TSS1500-shore	chr19:54665921-54666377	rs36656
cg10028619	0.230227	0.842064	6.18608	0.000387682	0.0127413	0.546424	0.957178	0.726951	-0.230227	1	43829566	R	II	ELOVL1	3'UTR	shelf	3'UTR-shelf	chr1:43832814-43833073	rs544159505
cg04035788	0.269561	0.75133	6.18606	0.00038769	0.0127413	0.546402	0.886111	0.61655	-0.269561	17	17493772	R	I	PEMT	Body	shore	Body-shore	chr17:17494598-17495505	rs191106909
cg12709085	0.256771	0.707981	6.18597	0.000387723	0.0127413	0.546314	0.836367	0.579596	-0.256771	19	35502231	R	II	GRAMD1A	Body	opensea	Body-opensea		rs559066340
cg00169121	0.246119	0.782553	6.18595	0.000387734	0.0127413	0.546285	0.905612	0.659493	-0.246119	2	238379873	R	II		IGR	shelf	IGR-shelf	chr2:238383664-238384382	rs72620823
cg22587857	0.234496	0.791891	6.18593	0.00038774	0.0127413	0.54627	0.909139	0.674643	-0.234496	4	169725002	F	II	PALLD	Body	opensea	Body-opensea		rs75149005
cg06981033	0.0956324	0.857684	6.18591	0.000387748	0.0127413	0.546247	0.9055	0.809868	-0.0956324	16	85622205	F	II		IGR	opensea	IGR-opensea		rs139578826
cg21472165	0.409921	0.750691	6.18586	0.000387769	0.0127413	0.546192	0.955651	0.54573	-0.409921	6	82749904	R	II		IGR	opensea	IGR-opensea
cg16285635	0.223969	0.812223	6.18585	0.000387773	0.0127413	0.546182	0.924208	0.700239	-0.223969	11	45958483	R	II	PHF21A	Body	opensea	Body-opensea		rs11038716
cg22765750	0.151514	0.699317	6.18582	0.000387784	0.0127413	0.546151	0.775074	0.62356	-0.151514	14	51288740	R	II	NIN	Body	opensea	Body-opensea		rs145983238	2
cg21235078	0.152157	0.615014	6.18581	0.000387789	0.0127413	0.546139	0.691093	0.538935	-0.152157	9	135645974	R	I	C9orf98	Body	island	Body-island	chr9:135645441-135646092	rs527330935	11
cg23288335	0.0851008	0.779654	6.18573	0.000387818	0.0127413	0.546062	0.822204	0.737103	-0.0851008	2	172965046	F	II	DLX2	3'UTR	island	3'UTR-island	chr2:172964762-172967857	rs532422456
cg02477548	0.240149	0.779393	6.18572	0.000387823	0.0127413	0.546049	0.899467	0.659318	-0.240149	7	1523827	F	I	INTS1	Body	island	Body-island	chr7:1523541-1523976	rs200341802
cg19093949	0.347465	0.739842	6.18572	0.000387824	0.0127413	0.546046	0.913574	0.56611	-0.347465	7	44687813	F	II	OGDH	Body	opensea	Body-opensea		rs532997507	28
cg06215670	0.225311	0.828754	6.18567	0.000387842	0.0127414	0.545999	0.941409	0.716099	-0.225311	6	33162506	F	II	RXRB	Body	shore	Body-shore	chr6:33160945-33161337	rs61669264	34
cg27032754	0.167796	0.749026	6.18562	0.00038786	0.0127415	0.545949	0.832924	0.665128	-0.167796	19	5962749	R	II	RANBP3	Body	opensea	Body-opensea
cg08442334	0.101597	0.787802	6.18557	0.00038788	0.0127416	0.545896	0.8386	0.737003	-0.101597	11	66411384	R	II	RBM4	Body	island	Body-island	chr11:66410925-66411587
cg13545212	0.053642	0.784907	6.18549	0.000387914	0.0127422	0.545806	0.811728	0.758086	-0.053642	17	6617192	F	I	SLC13A5	TSS1500	island	TSS1500-island	chr17:6616422-6617471	rs533544062
cg12242994	0.129118	0.847482	6.18542	0.00038794	0.0127422	0.545738	0.912041	0.782923	-0.129118	2	131116277	F	II	PTPN18	Body	shelf	Body-shelf	chr2:131113090-131114277	rs111905020
cg09311009	0.0989432	0.89392	6.18541	0.000387945	0.0127422	0.545725	0.943392	0.844448	-0.0989432	1	154131466	R	II	TPM3	Body	opensea	Body-opensea		rs191314376
cg09514351	0.221977	0.778138	6.18532	0.000387979	0.0127422	0.545634	0.889126	0.667149	-0.221977	10	80960123	R	II	ZMIZ1	5'UTR	opensea	5'UTR-opensea		rs374424203
cg18544859	0.156664	0.856135	6.18525	0.000388007	0.0127422	0.54556	0.934467	0.777803	-0.156664	16	643706	R	II	RAB40C	Body	shelf	Body-shelf	chr16:638545-640705	rs575365472	14
cg18909912	0.111824	0.916872	6.18523	0.000388012	0.0127422	0.545546	0.972783	0.86096	-0.111824	1	54747883	R	II	SSBP3	Body	opensea	Body-opensea		rs551441344
cg18137135	0.229624	0.855382	6.1852	0.000388026	0.0127422	0.54551	0.970194	0.74057	-0.229624	11	34163358	F	II	NAT10	ExonBnd	opensea	ExonBnd-opensea		rs138294295
cg00625303	0.229575	0.852118	6.1851	0.000388064	0.0127422	0.545409	0.966905	0.73733	-0.229575	1	44949534	F	II	RNF220	Body	opensea	Body-opensea
cg17092099	0.168839	0.875999	6.18507	0.000388077	0.0127422	0.545375	0.960418	0.791579	-0.168839	12	133415266	F	II		IGR	shore	IGR-shore	chr12:133417238-133417472	rs180799952
cg02375065	0.0943042	0.509631	6.18504	0.000388088	0.0127422	0.545344	0.556783	0.462479	-0.0943042	16	67316159	R	II	PLEKHG4	Body	shelf	Body-shelf	chr16:67312896-67313731	rs551369847
cg07123511	0.10789	0.899616	6.18503	0.000388093	0.0127422	0.54533	0.953561	0.845671	-0.10789	2	112940369	R	II	FBLN7	ExonBnd	shore	ExonBnd-shore	chr2:112939287-112939563	rs545728449
cg04049225	0.260436	0.706578	6.18501	0.000388099	0.0127422	0.545316	0.836796	0.57636	-0.260436	16	85672175	R	II	KIAA0182	5'UTR	shore	5'UTR-shore	chr16:85670134-85670349	rs138554120	48
cg09050871	0.153391	0.870728	6.18501	0.000388099	0.0127422	0.545314	0.947423	0.794032	-0.153391	9	117022985	F	II	COL27A1	Body	opensea	Body-opensea		rs535297699
cg14977256	0.253076	0.808768	6.18486	0.000388158	0.0127436	0.545157	0.935306	0.68223	-0.253076	10	370862	R	II	DIP2C	Body	shore	Body-shore	chr10:367469-369416	rs577382164	48
cg24393470	0.100221	0.800158	6.18482	0.000388173	0.0127436	0.545118	0.850268	0.750048	-0.100221	6	145069578	R	I	UTRN	Body	opensea	Body-opensea		rs541167370
cg11290594	0.293994	0.786512	6.18474	0.000388206	0.0127438	0.545032	0.933509	0.639515	-0.293994	14	91792265	R	II	CCDC88C	ExonBnd	opensea	ExonBnd-opensea		rs376283914
cg04820254	0.209821	0.840637	6.18469	0.000388224	0.0127438	0.544982	0.945548	0.735727	-0.209821	20	36147042	R	II	BLCAP	3'UTR	shore	3'UTR-shore	chr20:36148603-36150136	rs41304413
cg06787675	0.227186	0.652111	6.18466	0.000388238	0.0127438	0.544947	0.765704	0.538518	-0.227186	1	155051759	R	I	EFNA3	Body	island	Body-island	chr1:155051155-155055291	rs546078200	11
cg26502454	0.208544	0.822255	6.1846	0.00038826	0.0127438	0.544886	0.926527	0.717983	-0.208544	5	149493383	F	II	CSF1R	TSS1500	opensea	TSS1500-opensea
cg07630041	0.0897245	0.403782	6.18457	0.000388272	0.0127438	0.544855	0.448645	0.35892	-0.0897245	7	967277	R	II	ADAP1	TSS1500	shore	TSS1500-shore	chr7:965987-966266	rs569738647
cg12726568	0.22512	0.810301	6.18457	0.000388273	0.0127438	0.544853	0.922861	0.697741	-0.22512	7	27498005	R	I		IGR	opensea	IGR-opensea		rs186131622
cg17177084	0.106646	0.843369	6.1845	0.000388301	0.0127441	0.544778	0.896692	0.790046	-0.106646	14	100604840	R	II	EVL	Body	opensea	Body-opensea		rs570407402
cg05292655	0.238751	0.817831	6.18447	0.000388312	0.0127441	0.54475	0.937206	0.698455	-0.238751	3	46271453	F	II		IGR	opensea	IGR-opensea		rs576293020
cg26204328	0.24676	0.682976	6.18438	0.000388346	0.0127447	0.54466	0.806356	0.559595	-0.24676	13	24465589	R	II	C1QTNF9B	Body	shore	Body-shore	chr13:24463119-24463677	rs139434006
cg04888730	0.100615	0.897847	6.18432	0.00038837	0.012745	0.544595	0.948154	0.847539	-0.100615	16	3712318	F	II	TRAP1	Body	opensea	Body-opensea		rs566920784
cg20117256	0.151712	0.835124	6.18427	0.00038839	0.0127451	0.544542	0.91098	0.759268	-0.151712	15	78726576	F	II		IGR	shelf	IGR-shelf	chr15:78730095-78731105	rs77182653
cg19672685	0.187769	0.871097	6.18408	0.000388465	0.0127459	0.544343	0.964982	0.777213	-0.187769	19	50881588	R	II	NR1H2	Body	island	Body-island	chr19:50881418-50881664	rs199614544
cg05225096	0.0839195	0.619323	6.18403	0.000388483	0.0127459	0.544295	0.661283	0.577363	-0.0839195	6	34549802	R	II		IGR	opensea	IGR-opensea		rs189919535
cg21006542	0.284796	0.595404	6.18401	0.000388491	0.0127459	0.544273	0.737803	0.453006	-0.284796	2	239868899	R	II		IGR	opensea	IGR-opensea		rs72995073	49
cg10233933	0.149863	0.804072	6.18399	0.000388501	0.0127459	0.544248	0.879004	0.72914	-0.149863	X	129110699	F	II		IGR	shelf	IGR-shelf	chrX:129113845-129118029
cg14499894	0.163708	0.619218	6.18383	0.000388562	0.0127459	0.544085	0.701072	0.537364	-0.163708	8	138168055	R	II		IGR	opensea	IGR-opensea		rs183872560
cg12707793	0.203358	0.804811	6.18382	0.000388564	0.0127459	0.54408	0.90649	0.703132	-0.203358	11	61563064	F	II	FEN1	Body	shelf	Body-shelf	chr11:61559907-61560549	rs115282527
cg19321684	0.274256	0.820573	6.18377	0.000388585	0.0127459	0.544026	0.957701	0.683445	-0.274256	6	32159933	R	II	GPSM3	Body	shelf	Body-shelf	chr6:32163292-32164383	rs148125791	4
cg14093106	0.102086	0.930028	6.18377	0.000388587	0.0127459	0.544021	0.981071	0.878985	-0.102086	1	42503579	R	II		IGR	shore	IGR-shore	chr1:42500855-42501980	rs77619815
cg00909189	0.235983	0.790448	6.18376	0.000388589	0.0127459	0.544014	0.90844	0.672457	-0.235983	9	101539776	F	II	ANKS6	Body	opensea	Body-opensea		rs148960825
cg23829528	0.191988	0.827282	6.18374	0.000388598	0.0127459	0.543992	0.923276	0.731288	-0.191988	3	38670922	F	II	SCN5A	Body	opensea	Body-opensea		rs140787609
cg14044044	0.272039	0.816156	6.1837	0.000388611	0.0127459	0.543957	0.952176	0.680137	-0.272039	16	81055148	F	II	CENPN	Body	opensea	Body-opensea		rs570592160	10
cg24189304	0.279242	0.8033	6.1837	0.000388612	0.0127459	0.543953	0.942921	0.663679	-0.279242	4	88964032	R	II	PKD2	Body	opensea	Body-opensea		rs150279240
cg24968153	0.113348	0.67826	6.18368	0.000388622	0.0127459	0.543928	0.734934	0.621586	-0.113348	20	44451904	R	II	TNNC2	3'UTR	shore	3'UTR-shore	chr20:44451601-44451827	rs547915744
cg14017023	0.0480558	0.936874	6.18362	0.000388645	0.0127459	0.543865	0.960902	0.912847	-0.0480558	5	132200499	R	II	GDF9	5'UTR	shore	5'UTR-shore	chr5:132201901-132202753	rs548304727
cg17108064	0.371885	0.567348	6.18361	0.000388648	0.0127459	0.543859	0.75329	0.381406	-0.371885	15	78857060	R	II	CHRNA5	TSS1500	shore	TSS1500-shore	chr15:78857725-78858269
cg11570494	0.0582684	0.940386	6.18356	0.000388669	0.012746	0.543802	0.96952	0.911251	-0.0582684	12	42628974	R	II	YAF2	3'UTR	shelf	3'UTR-shelf	chr12:42631224-42632619	rs571385200
cg17460445	0.0881512	0.900629	6.18352	0.000388682	0.012746	0.543769	0.944705	0.856554	-0.0881512	3	46759588	F	II	PRSS50	TSS1500	shore	TSS1500-shore	chr3:46759064-46759550	rs551797910
cg07587331	0.280144	0.525038	6.18344	0.000388716	0.0127461	0.543679	0.66511	0.384966	-0.280144	1	17452811	R	II		IGR	opensea	IGR-opensea
cg27585376	0.251832	0.635732	6.18342	0.000388721	0.0127461	0.543664	0.761649	0.509816	-0.251832	7	74021333	F	II		IGR	shore	IGR-shore	chr7:74020801-74021118
cg06534890	0.215358	0.688071	6.1834	0.000388729	0.0127461	0.543642	0.795749	0.580392	-0.215358	11	126224696	R	II	ST3GAL4	TSS1500	shore	TSS1500-shore	chr11:126225355-126226073	rs192774577	31
cg14082919	0.0556881	0.835353	6.18322	0.000388799	0.0127474	0.543458	0.863197	0.807509	-0.0556881	11	129814820	R	I	PRDM10	Body	opensea	Body-opensea		rs531394692
cg21098323	0.210053	0.83782	6.18322	0.000388802	0.0127474	0.543451	0.942846	0.732793	-0.210053	19	54605642	F	II	OSCAR	TSS1500	shore	TSS1500-shore	chr19:54605985-54606590	rs189985386
cg00450764	0.250874	0.847515	6.18304	0.00038887	0.0127487	0.543269	0.972952	0.722078	-0.250874	4	3160857	R	II	HTT	Body	opensea	Body-opensea		rs3025839	49
cg01566999	0.172637	0.830908	6.18304	0.000388872	0.0127487	0.543265	0.917227	0.74459	-0.172637	8	99224903	R	II	NIPAL2	Body	opensea	Body-opensea		rs555331107
cg16687344	0.0790946	0.592634	6.18298	0.000388894	0.0127487	0.543206	0.632182	0.553087	-0.0790946	7	155628331	R	I		IGR	opensea	IGR-opensea		rs184957643	17
cg13201995	0.0741555	0.929638	6.18295	0.000388907	0.0127487	0.543172	0.966715	0.89256	-0.0741555	6	32137705	F	II	AGPAT1	Body	shelf	Body-shelf	chr6:32134460-32135196	rs149893502	43
cg14188840	0.100511	0.870181	6.18292	0.000388919	0.0127487	0.543141	0.920436	0.819925	-0.100511	7	27220398	F	I	HOXA10	TSS1500	shore	TSS1500-shore	chr7:27219309-27219750	rs572177340	15
cg08663985	0.171825	0.458668	6.18278	0.000388974	0.01275	0.542995	0.544581	0.372756	-0.171825	1	85036298	R	II	CTBS	Body	shelf	Body-shelf	chr1:85039825-85040344
cg08470827	-0.156767	0.785111	-6.18258	0.000389053	0.0127511	0.542784	0.706728	0.863495	0.156767	15	22546687	F	II		IGR	island	IGR-island	chr15:22545218-22547291	rs568809745
cg23629149	0.238502	0.842607	6.18255	0.000389062	0.0127511	0.542762	0.961858	0.723356	-0.238502	12	109897002	F	II	KCTD10	Body	opensea	Body-opensea		rs576460495	29
cg04680907	0.160377	0.188824	6.18251	0.00038908	0.0127511	0.542713	0.269013	0.108635	-0.160377	7	134584245	F	II	CALD1	Body	opensea	Body-opensea		rs553655670
cg22510362	0.143766	0.672284	6.18249	0.000389087	0.0127511	0.542694	0.744167	0.600401	-0.143766	16	87251839	F	II		IGR	island	IGR-island	chr16:87251634-87251840
cg03740840	0.0908639	0.90065	6.18249	0.000389088	0.0127511	0.542691	0.946082	0.855218	-0.0908639	2	235407153	F	I	ARL4C	TSS1500	shore	TSS1500-shore	chr2:235404502-235406541	rs559653525
cg24727133	0.130559	0.371972	6.18245	0.000389101	0.0127511	0.542658	0.437251	0.306692	-0.130559	12	133464594	R	II	CHFR	TSS1500	island	TSS1500-island	chr12:133463807-133464858	rs576324050	48
cg19603319	0.198739	0.84372	6.18236	0.000389138	0.0127518	0.542559	0.94309	0.744351	-0.198739	20	262842	R	II	C20orf96	Body	shelf	Body-shelf	chr20:259789-260148
cg03540794	0.174303	0.678887	6.18232	0.000389152	0.0127518	0.542521	0.766038	0.591735	-0.174303	5	2112109	R	I		IGR	island	IGR-island	chr5:2111836-2112484	rs576527115	18
cg10696282	0.210858	0.848125	6.18222	0.000389192	0.0127526	0.542416	0.953554	0.742696	-0.210858	6	36726714	F	II	CPNE5	Body	opensea	Body-opensea		rs186776057
cg13707514	0.218169	0.822617	6.18216	0.000389215	0.0127528	0.542356	0.931701	0.713532	-0.218169	15	44171727	R	II	FRMD5	Body	opensea	Body-opensea		rs571449417
cg22625111	0.191016	0.795568	6.18208	0.000389249	0.0127528	0.542266	0.891077	0.70006	-0.191016	12	3257752	F	II	TSPAN9	5'UTR	opensea	5'UTR-opensea		rs183053883	43
cg12484352	0.168859	0.825417	6.18208	0.000389249	0.0127528	0.542266	0.909846	0.740987	-0.168859	6	31602834	R	II	BAT2	Body	shelf	Body-shelf	chr6:31599519-31599761	rs183960320
cg03419948	0.228035	0.823401	6.18201	0.000389274	0.0127528	0.542199	0.937418	0.709383	-0.228035	22	37962022	R	II	CDC42EP1	5'UTR	shore	5'UTR-shore	chr22:37962481-37962819	rs540717223
cg15689738	0.129167	0.661344	6.18201	0.000389276	0.0127528	0.542194	0.725927	0.59676	-0.129167	16	75023317	R	II		IGR	opensea	IGR-opensea		rs567874128
cg23094569	0.125244	0.898017	6.18189	0.000389321	0.0127534	0.542075	0.960639	0.835395	-0.125244	16	75097612	F	II	ZNRF1	Body	opensea	Body-opensea		rs569085434
cg07399395	0.230758	0.816342	6.1818	0.000389356	0.0127534	0.541981	0.931721	0.700963	-0.230758	6	26598941	F	II	ABT1	3'UTR	shore	3'UTR-shore	chr6:26597125-26597552	rs186218450	28
cg04208064	0.245761	0.810037	6.1818	0.000389359	0.0127534	0.541974	0.932917	0.687156	-0.245761	10	100184532	F	II	HPS1	Body	opensea	Body-opensea		rs145739487
cg05074517	0.0852374	0.900662	6.18177	0.000389369	0.0127534	0.541948	0.943281	0.858043	-0.0852374	9	133901760	F	II	LAMC3	Body	island	Body-island	chr9:133901745-133901956	rs147423784
cg22966302	0.181834	0.589499	6.18177	0.000389371	0.0127534	0.541942	0.680417	0.498582	-0.181834	19	13196617	F	II	NFIX	Body	shelf	Body-shelf	chr19:13198699-13198999	rs528870496
cg24555089	0.227285	0.792095	6.1817	0.000389397	0.0127535	0.541873	0.905738	0.678453	-0.227285	2	240187690	R	I	HDAC4	Body	opensea	Body-opensea		rs575047087
cg15813293	0.396416	0.774507	6.18167	0.000389407	0.0127535	0.541847	0.972715	0.576299	-0.396416	6	37271197	R	II	TBC1D22B	Body	opensea	Body-opensea
cg04000479	0.244829	0.730214	6.18164	0.000389422	0.0127535	0.541807	0.852628	0.607799	-0.244829	16	89816262	F	II	FANCA	Body	opensea	Body-opensea		rs55758861
cg23746574	0.2198	0.813438	6.18157	0.000389447	0.0127538	0.541741	0.923338	0.703538	-0.2198	4	2839781	R	I	SH3BP2	3'UTR	opensea	3'UTR-opensea		rs183756894
cg20754979	0.265631	0.816086	6.18153	0.000389465	0.0127539	0.541695	0.948902	0.683271	-0.265631	17	4764504	R	II	MINK1	Body	opensea	Body-opensea		rs570920604	18
cg26702498	0.06497	0.951976	6.18147	0.000389487	0.0127539	0.541636	0.984461	0.919491	-0.06497	2	99795570	R	II	MITD1	Body	shore	Body-shore	chr2:99797348-99797623
cg09738621	0.19741	0.481861	6.18145	0.000389494	0.0127539	0.541616	0.580566	0.383156	-0.19741	5	113696247	F	II		IGR	shore	IGR-shore	chr5:113696516-113699195	rs530818143
cg01500570	0.0914953	0.892266	6.18139	0.00038952	0.0127539	0.541548	0.938014	0.846519	-0.0914953	17	78667767	F	I	RPTOR	Body	opensea	Body-opensea		rs540018343	34
cg21699342	0.306911	0.794325	6.18137	0.000389526	0.0127539	0.541531	0.94778	0.640869	-0.306911	2	239360505	F	II	ASB1	3'UTR	shore	3'UTR-shore	chr2:239361710-239361957	rs145623817	38
cg07437464	0.120163	0.398292	6.18131	0.00038955	0.0127542	0.541469	0.458373	0.33821	-0.120163	7	39785084	F	II	LOC349114	Body	opensea	Body-opensea		rs150013728
cg24804622	0.0988526	0.888909	6.18121	0.000389591	0.0127548	0.541361	0.938335	0.839483	-0.0988526	2	70741960	F	II	TGFA	Body	opensea	Body-opensea		rs199513594
cg18380573	0.0970736	0.849982	6.18118	0.000389599	0.0127548	0.541338	0.898519	0.801446	-0.0970736	15	73049146	R	II	ADPGK	Body	opensea	Body-opensea		rs577526447
cg08690634	0.186933	0.702985	6.18102	0.000389664	0.0127552	0.541167	0.796451	0.609519	-0.186933	7	158785469	R	I		IGR	island	IGR-island	chr7:158785261-158785771	rs571079671
cg25066490	0.101334	0.718134	6.181	0.000389673	0.0127552	0.541143	0.768801	0.667467	-0.101334	10	105253950	R	I	NEURL	5'UTR	island	5'UTR-island	chr10:105253191-105254428	rs3014203
cg00151672	0.193124	0.845377	6.18097	0.000389685	0.0127552	0.541111	0.941939	0.748815	-0.193124	3	12987948	R	II	IQSEC1	Body	opensea	Body-opensea		rs559987642	18
cg26017660	0.18886	0.747101	6.18093	0.000389698	0.0127552	0.541076	0.841531	0.652671	-0.18886	2	73302860	R	II	RAB11FIP5	Body	shelf	Body-shelf	chr2:73297630-73299155	rs374988807
cg19733251	0.142844	0.536466	6.18089	0.000389717	0.0127552	0.541027	0.607888	0.465043	-0.142844	3	108020193	R	II	HHLA2	TSS1500	opensea	TSS1500-opensea		rs6769464	31
cg14643738	0.168623	0.715364	6.1808	0.000389749	0.0127552	0.540943	0.799675	0.631053	-0.168623	2	69239185	F	II	ANTXR1	TSS1500	shore	TSS1500-shore	chr2:69240083-69241004	rs571872860	0
cg08480598	0.168258	0.847319	6.1808	0.000389749	0.0127552	0.540943	0.931448	0.76319	-0.168258	12	48172013	R	II	SLC48A1	Body	opensea	Body-opensea		rs113491767	46
cg00917437	0.169043	0.699983	6.18075	0.000389769	0.0127552	0.540888	0.784504	0.615462	-0.169043	14	55879046	R	II	KIAA0831	TSS1500	shore	TSS1500-shore	chr14:55878302-55878681	rs550649474
cg13379325	0.125551	0.602975	6.18075	0.00038977	0.0127552	0.540887	0.66575	0.540199	-0.125551	20	62052259	R	I	KCNQ2	Body	island	Body-island	chr20:62051941-62052286	rs541815612
cg05839533	0.0921072	0.888329	6.18073	0.000389776	0.0127552	0.54087	0.934382	0.842275	-0.0921072	17	39642907	F	II	KRT36	Body	opensea	Body-opensea
cg27077033	0.0886172	0.849467	6.18072	0.000389782	0.0127552	0.540854	0.893776	0.805158	-0.0886172	14	105311009	R	II		IGR	shore	IGR-shore	chr14:105309690-105310500	rs561899315
cg02770946	0.224893	0.175849	6.18066	0.000389805	0.0127554	0.540794	0.288295	0.0634026	-0.224893	19	10401731	R	II	ICAM5	Body	island	Body-island	chr19:10399844-10405375	rs573140592
cg15293582	0.159167	0.855222	6.18061	0.000389824	0.0127555	0.540743	0.934806	0.775639	-0.159167	10	72362866	R	I	PRF1	TSS1500	shelf	TSS1500-shelf	chr10:72360255-72360605	rs138858355
cg10205488	0.149131	0.782404	6.18055	0.00038985	0.0127558	0.540675	0.856969	0.707838	-0.149131	17	79631453	R	II		IGR	shore	IGR-shore	chr17:79633256-79634230	rs7502869
cg25810368	0.276679	0.768404	6.18041	0.000389904	0.0127559	0.540532	0.906744	0.630065	-0.276679	6	55731318	R	II	BMP5	Body	opensea	Body-opensea		rs376966496
cg11361442	0.226918	0.765817	6.18041	0.000389905	0.0127559	0.54053	0.879276	0.652358	-0.226918	11	68841024	F	I	TPCN2	Body	opensea	Body-opensea		rs530025611
cg00449608	0.132345	0.810105	6.18039	0.00038991	0.0127559	0.540517	0.876277	0.743933	-0.132345	2	105856709	F	II	GPR45	TSS1500	shore	TSS1500-shore	chr2:105858587-105859084	rs11892753	16
cg00545196	0.19884	0.858838	6.18038	0.000389914	0.0127559	0.540505	0.958258	0.759417	-0.19884	9	137299685	R	II	RXRA	Body	shore	Body-shore	chr9:137300835-137301195	rs534937363	44
cg20078063	0.163607	0.146076	6.18034	0.000389932	0.012756	0.540457	0.22788	0.0642726	-0.163607	5	14258217	R	II	TRIO	Body	opensea	Body-opensea		rs548145493	2
cg25942031	0.0637331	0.0909895	6.18004	0.000390051	0.0127594	0.540145	0.122856	0.059123	-0.0637331	5	178487410	R	I	ZNF354C	TSS200	island	TSS200-island	chr5:178487146-178487921	rs557964526	34
cg07991686	0.0727538	0.850776	6.1799	0.000390106	0.0127603	0.539999	0.887153	0.8144	-0.0727538	7	2111950	R	II	MAD1L1	Body	opensea	Body-opensea		rs545713938
cg18687914	0.0576537	0.772466	6.17988	0.000390111	0.0127603	0.539986	0.801293	0.743639	-0.0576537	7	57927793	F	I		IGR	island	IGR-island	chr7:57927782-57929148	rs531455153
cg15884383	0.0963122	0.899243	6.17978	0.000390151	0.0127609	0.53988	0.947399	0.851087	-0.0963122	3	113812820	R	II		IGR	opensea	IGR-opensea		rs531483727	1
cg20901971	0.242258	0.786933	6.17974	0.000390168	0.0127609	0.539834	0.908062	0.665804	-0.242258	7	22629048	R	II		IGR	opensea	IGR-opensea		rs182807790
cg14187219	0.13115	0.795635	6.17972	0.000390176	0.0127609	0.539813	0.861209	0.73006	-0.13115	2	233246447	F	I	ALPP	Body	island	Body-island	chr2:233245999-233246448	rs556577773
cg23263923	0.137323	0.886707	6.17945	0.000390282	0.0127637	0.539533	0.955368	0.818046	-0.137323	19	6591204	F	II	CD70	TSS200	shore	TSS200-shore	chr19:6590340-6591072
cg00197313	0.123795	0.616947	6.17942	0.000390292	0.0127637	0.539508	0.678844	0.555049	-0.123795	8	24813120	R	I	NEFL	1stExon	island	1stExon-island	chr8:24812946-24814299	rs1065084	10
cg14853933	0.286263	0.308277	6.17936	0.000390317	0.0127638	0.53944	0.451408	0.165145	-0.286263	15	25228929	F	II	PAR-SN	Body	opensea	Body-opensea		rs35342934	4
cg15286034	0.118939	0.879274	6.17934	0.000390326	0.0127638	0.539418	0.938743	0.819805	-0.118939	8	22414633	F	II	SORBS3	Body	opensea	Body-opensea
cg09877950	-0.108913	0.684859	-6.17918	0.000390386	0.0127642	0.539257	0.630402	0.739316	0.108913	2	162702466	R	II	SLC4A10	Body	opensea	Body-opensea		rs572500345
cg25602128	0.0892288	0.911816	6.17909	0.000390425	0.0127642	0.539157	0.95643	0.867201	-0.0892288	3	113003822	R	II	BOC	Body	opensea	Body-opensea
cg16504108	0.0746232	0.804034	6.179	0.000390456	0.0127642	0.539073	0.841345	0.766722	-0.0746232	15	71510536	F	II	THSD4	Body	shelf	Body-shelf	chr15:71507368-71507696	rs531320036
cg04970158	0.21977	0.686085	6.17896	0.000390473	0.0127642	0.53903	0.79597	0.5762	-0.21977	17	43208740	R	I	PLCD3	Body	shore	Body-shore	chr17:43209347-43210746
cg07142556	0.0728216	0.937745	6.17889	0.0003905	0.0127642	0.538957	0.974156	0.901334	-0.0728216	5	5297355	R	II	ADAMTS16	Body	opensea	Body-opensea		rs139211359	1
cg05219621	0.154116	0.755377	6.17889	0.000390503	0.0127642	0.53895	0.832435	0.678319	-0.154116	X	15683403	R	I	TMEM27	TSS1500	opensea	TSS1500-opensea
cg16368146	0.117543	0.886359	6.17887	0.000390511	0.0127642	0.53893	0.945131	0.827588	-0.117543	6	29943425	R	I	HCG9	Body	shore	Body-shore	chr6:29944402-29945169	rs144420739	3
cg04861640	0.122208	0.175502	6.17886	0.000390513	0.0127642	0.538923	0.236606	0.114399	-0.122208	6	28234605	F	I	ZNF187	TSS200	shore	TSS200-shore	chr6:28234842-28235124
cg15936375	0.281258	0.775105	6.17882	0.000390529	0.0127642	0.53888	0.915734	0.634476	-0.281258	8	141639418	R	II	EIF2C2	Body	opensea	Body-opensea		rs531351436	44
cg02205936	0.163825	0.88564	6.17882	0.00039053	0.0127642	0.538879	0.967552	0.803728	-0.163825	1	53191046	F	II	ZYG11B	TSS1500	shore	TSS1500-shore	chr1:53192023-53192428	rs551735155
cg22052056	0.129902	0.899471	6.17882	0.00039053	0.0127642	0.538878	0.964422	0.83452	-0.129902	20	31351813	F	II	DNMT3B	5'UTR	shore	5'UTR-shore	chr20:31350149-31351263	rs115797953	44
cg07537978	0.202076	0.841343	6.17875	0.000390556	0.0127642	0.538811	0.942381	0.740305	-0.202076	1	114991187	F	II	TRIM33	Body	opensea	Body-opensea
cg02795515	0.0599484	0.892355	6.17872	0.000390569	0.0127642	0.538776	0.922329	0.862381	-0.0599484	17	37381273	R	II	STAC2	Body	island	Body-island	chr17:37380953-37382363	rs181984591
cg06202653	0.153685	0.873048	6.17869	0.000390579	0.0127642	0.538748	0.949891	0.796205	-0.153685	16	841423	F	I	CHTF18	Body	island	Body-island	chr16:841347-841551	rs566552327
cg16333896	0.0764964	0.91186	6.17869	0.000390581	0.0127642	0.538744	0.950108	0.873612	-0.0764964	4	1944891	R	II	WHSC1	3'UTR	opensea	3'UTR-opensea		rs541033522
cg12851190	0.0744813	0.791808	6.17867	0.000390588	0.0127642	0.538726	0.829049	0.754568	-0.0744813	2	217673380	R	II		IGR	shore	IGR-shore	chr2:217674965-217675214	rs146158920
cg05584759	0.163425	0.810073	6.17848	0.000390663	0.0127643	0.538529	0.891785	0.72836	-0.163425	12	57869421	F	II	ARHGAP9	Body	island	Body-island	chr12:57869075-57870182	rs2277318	26
cg03953482	0.203905	0.728362	6.17848	0.000390664	0.0127643	0.538524	0.830315	0.62641	-0.203905	15	29276460	F	I	APBA2	5'UTR	opensea	5'UTR-opensea		rs558749640
cg20322554	0.294539	0.816183	6.17847	0.000390668	0.0127643	0.538514	0.963453	0.668914	-0.294539	3	126067482	F	II	KLF15	Body	opensea	Body-opensea		rs565972973
cg12078588	0.261959	0.821017	6.17845	0.000390676	0.0127643	0.538494	0.951997	0.690037	-0.261959	11	72408788	F	II	ARAP1	Body	shore	Body-shore	chr11:72408050-72408513	rs561992886	0
cg19717347	0.0574167	0.938077	6.17833	0.000390722	0.0127643	0.538373	0.966785	0.909369	-0.0574167	12	129304956	R	II	SLC15A4	Body	shelf	Body-shelf	chr12:129307947-129308724	rs555346990
cg26286138	0.101608	0.910788	6.1783	0.000390733	0.0127643	0.538343	0.961592	0.859984	-0.101608	2	225714194	R	II	DOCK10	Body	opensea	Body-opensea		rs78656578
cg01543150	0.288138	0.75372	6.17821	0.000390768	0.0127643	0.538251	0.897789	0.609651	-0.288138	3	192634061	R	II	MB21D2	Body	shore	Body-shore	chr3:192634309-192635967	rs181556223
cg00816475	0.266827	0.794989	6.17817	0.000390784	0.0127643	0.538207	0.928402	0.661575	-0.266827	19	48830064	R	II	EMP3	5'UTR	shelf	5'UTR-shelf	chr19:48833394-48833720	rs572639323
cg15625301	0.293299	0.589319	6.17815	0.000390795	0.0127643	0.53818	0.735968	0.44267	-0.293299	5	143348111	R	II		IGR	opensea	IGR-opensea		rs544648875
cg03683835	0.0710205	0.890842	6.17811	0.000390808	0.0127643	0.538144	0.926352	0.855332	-0.0710205	2	32062367	F	II		IGR	opensea	IGR-opensea		rs527394860
cg21909650	0.204415	0.849743	6.17808	0.000390819	0.0127643	0.538116	0.95195	0.747536	-0.204415	12	120124284	F	II	CIT	3'UTR	shelf	3'UTR-shelf	chr12:120127973-120128291	rs563855886
cg14275894	0.0749814	0.933274	6.17804	0.000390835	0.0127643	0.538074	0.970765	0.895783	-0.0749814	3	69436791	R	II	FRMD4B	TSS1500	shore	TSS1500-shore	chr3:69434926-69435583	rs111348067
cg09655134	0.253562	0.571223	6.17803	0.000390841	0.0127643	0.538057	0.698004	0.444442	-0.253562	5	55560175	F	II		IGR	opensea	IGR-opensea		rs539548092	0
cg01616956	0.110762	0.872137	6.178	0.000390854	0.0127643	0.538024	0.927518	0.816756	-0.110762	2	232393196	F	I	NMUR1	Body	shore	Body-shore	chr2:232394763-232395337	rs113464185
cg06202218	0.063941	0.817774	6.17798	0.000390862	0.0127643	0.538003	0.849745	0.785804	-0.063941	9	91800198	F	II		IGR	opensea	IGR-opensea		rs573535394
cg09158519	0.0952716	0.92323	6.17796	0.000390868	0.0127643	0.537986	0.970866	0.875594	-0.0952716	12	125368441	F	II		IGR	opensea	IGR-opensea		rs4765638
cg12771852	0.145963	0.769704	6.17795	0.00039087	0.0127643	0.537981	0.842686	0.696723	-0.145963	4	8354138	R	II		IGR	opensea	IGR-opensea		rs192276951	2
cg26055812	0.0981373	0.856284	6.17795	0.00039087	0.0127643	0.53798	0.905353	0.807216	-0.0981373	1	52198580	R	II	OSBPL9	5'UTR	shelf	5'UTR-shelf	chr1:52195028-52195821
cg16348254	0.192579	0.750014	6.17792	0.000390886	0.0127643	0.53794	0.846304	0.653725	-0.192579	10	43837992	F	I		IGR	island	IGR-island	chr10:43837787-43838144	rs562355958
cg20960046	0.188421	0.87182	6.17786	0.000390906	0.0127643	0.537885	0.96603	0.777609	-0.188421	3	9842045	F	II	ARPC4	5'UTR	opensea	5'UTR-opensea		rs139355901
cg11700954	0.13829	0.836877	6.17779	0.000390936	0.0127643	0.537808	0.906022	0.767732	-0.13829	6	151440873	R	II		IGR	opensea	IGR-opensea		rs115008320	13
cg07884459	0.082345	0.909319	6.17777	0.000390941	0.0127643	0.537794	0.950491	0.868146	-0.082345	1	246110773	R	II	SMYD3	Body	opensea	Body-opensea		rs543229812	40
cg03060158	0.220291	0.763472	6.17776	0.000390948	0.0127643	0.537776	0.873617	0.653326	-0.220291	3	48755856	R	II	IP6K2	TSS1500	shore	TSS1500-shore	chr3:48754577-48754904	rs4858800	38
cg04730839	0.152427	0.885115	6.17771	0.000390967	0.0127644	0.537726	0.961329	0.808902	-0.152427	6	42985884	F	II	KLHDC3	Body	shelf	Body-shelf	chr6:42989178-42989510
cg01917360	0.242207	0.71448	6.17767	0.000390983	0.0127644	0.537684	0.835584	0.593377	-0.242207	5	52331592	R	II	ITGA2	Body	opensea	Body-opensea
cg06752642	0.156959	0.842608	6.17761	0.000391006	0.0127647	0.537622	0.921088	0.764129	-0.156959	6	42756259	F	II		IGR	opensea	IGR-opensea
cg16712472	0.31178	0.776427	6.17753	0.000391037	0.012765	0.537542	0.932317	0.620537	-0.31178	21	35747390	F	II	FAM165B	TSS1500	island	TSS1500-island	chr21:35747326-35748122	rs556808474
cg25478700	0.296934	0.744547	6.17748	0.000391058	0.012765	0.537486	0.893014	0.59608	-0.296934	17	426062	R	II	VPS53	Body	opensea	Body-opensea		rs535962568
cg11114580	0.226931	0.759109	6.17747	0.000391062	0.012765	0.537474	0.872575	0.645644	-0.226931	12	124883218	F	II	NCOR2	Body	opensea	Body-opensea		rs537292856
cg15054954	0.129504	0.851947	6.17739	0.000391094	0.0127656	0.53739	0.916699	0.787195	-0.129504	10	111966886	R	II	MXI1	TSS1500	shore	TSS1500-shore	chr10:111967428-111970723	rs1891374	44
cg03485730	0.149453	0.457805	6.17733	0.000391117	0.0127658	0.537331	0.532532	0.383078	-0.149453	10	115279221	F	II		IGR	opensea	IGR-opensea		rs556612494	21
cg20057066	0.099258	0.108538	6.17729	0.000391132	0.0127658	0.53729	0.158167	0.0589086	-0.099258	12	116971500	R	II	NCRNA00173	Body	opensea	Body-opensea
cg27099880	0.120537	0.871481	6.17725	0.000391148	0.0127658	0.53725	0.93175	0.811213	-0.120537	7	74021938	F	I		IGR	shore	IGR-shore	chr7:74020801-74021118	rs111331838
cg02895663	0.146473	0.897718	6.17713	0.000391195	0.0127664	0.537124	0.970954	0.824481	-0.146473	1	165619051	R	II	MGST3	5'UTR	opensea	5'UTR-opensea		rs539663851
cg14501296	0.269419	0.364808	6.17711	0.000391205	0.0127664	0.5371	0.499517	0.230098	-0.269419	4	15767853	F	II		IGR	opensea	IGR-opensea		rs114925660
cg20236298	0.0964788	0.932978	6.17706	0.000391221	0.0127664	0.537056	0.981218	0.884739	-0.0964788	2	25038476	R	II	CENPO	Body	opensea	Body-opensea		rs201818285
cg07861745	0.169985	0.803412	6.177	0.000391248	0.0127664	0.536984	0.888405	0.71842	-0.169985	5	173053147	R	II		IGR	opensea	IGR-opensea		rs573490313
cg22619628	0.148574	0.774726	6.17699	0.000391251	0.0127664	0.536976	0.849013	0.70044	-0.148574	3	53917441	R	II	ACTR8	TSS1500	shore	TSS1500-shore	chr3:53915731-53916320	rs539905492
cg15964018	0.163889	0.864679	6.17697	0.00039126	0.0127664	0.536955	0.946623	0.782734	-0.163889	1	19490180	R	II	UBR4	Body	opensea	Body-opensea		rs531147449	2
cg10309609	0.0606923	0.921323	6.17692	0.000391279	0.0127665	0.536903	0.951669	0.890977	-0.0606923	8	144408081	F	II	TOP1MT	Body	opensea	Body-opensea		rs549837450
cg19434183	0.303573	0.736074	6.17685	0.000391307	0.0127669	0.536829	0.88786	0.584287	-0.303573	5	159933856	R	II		IGR	opensea	IGR-opensea		rs538621312	9
cg23180050	0.0856016	0.857283	6.17677	0.000391337	0.0127674	0.536751	0.900084	0.814482	-0.0856016	11	63992338	F	II	TRPT1	Body	shore	Body-shore	chr11:63993589-63993834	rs189409313
cg06402589	0.202955	0.857344	6.17663	0.000391394	0.0127675	0.536601	0.958822	0.755867	-0.202955	8	142439259	R	I	PTP4A3	Body	shore	Body-shore	chr8:142439683-142440547	rs534945551
cg02045410	0.0777399	0.918082	6.17663	0.000391394	0.0127675	0.5366	0.956952	0.879212	-0.0777399	12	121402725	R	II		IGR	opensea	IGR-opensea		rs73226290
cg00819534	0.305514	0.795292	6.17651	0.000391439	0.0127675	0.536481	0.948049	0.642535	-0.305514	1	116930278	R	II	ATP1A1	Body	opensea	Body-opensea
cg15996534	0.129003	0.889506	6.17651	0.00039144	0.0127675	0.53648	0.954007	0.825005	-0.129003	5	150325954	R	I	LOC134466	Body	island	Body-island	chr5:150325904-150326194	rs575536743	23
cg19548435	0.224682	0.604341	6.17647	0.000391457	0.0127675	0.536434	0.716681	0.492	-0.224682	5	144968015	R	II		IGR	opensea	IGR-opensea		rs80338187	2
cg08487567	0.175399	0.800275	6.17646	0.000391459	0.0127675	0.536429	0.887975	0.712576	-0.175399	20	44700561	R	II	NCOA5	Body	opensea	Body-opensea		rs199987772	1
cg20997165	0.157966	0.783113	6.17645	0.000391463	0.0127675	0.536419	0.862095	0.70413	-0.157966	20	61296949	R	II	SLCO4A1-AS1	Body	opensea	Body-opensea		rs574844160
cg05024916	0.0597241	0.914891	6.17642	0.000391474	0.0127675	0.536389	0.944753	0.885029	-0.0597241	6	170531180	F	II		IGR	shore	IGR-shore	chr6:170529588-170530672	rs567906968
cg20936172	0.114718	0.849154	6.1764	0.000391482	0.0127675	0.536369	0.906513	0.791795	-0.114718	8	142533635	F	I		IGR	opensea	IGR-opensea		rs567026083
cg25934095	0.188726	0.852243	6.17629	0.000391527	0.0127685	0.536251	0.946607	0.75788	-0.188726	6	7301954	F	II	SSR1	Body	opensea	Body-opensea		rs76610212
cg01690119	0.162339	0.820847	6.1761	0.000391602	0.0127689	0.536053	0.902016	0.739677	-0.162339	16	88511822	R	I		IGR	shore	IGR-shore	chr16:88512514-88512816	rs180775235
cg19759549	0.366258	0.752416	6.17609	0.000391608	0.0127689	0.536038	0.935545	0.569287	-0.366258	3	128211096	R	I	GATA2	5'UTR	island	5'UTR-island	chr3:128205495-128212274	rs559500720
cg07565021	0.239127	0.830442	6.17602	0.000391634	0.0127689	0.535969	0.950006	0.710879	-0.239127	17	79846485	F	II	THOC4	Body	island	Body-island	chr17:79846204-79846486	rs376514143	1
cg12195446	0.134398	0.884888	6.176	0.000391643	0.0127689	0.535944	0.952087	0.817689	-0.134398	13	110424497	R	II	IRS2	Body	opensea	Body-opensea		rs556637529
cg15140250	0.132767	0.873967	6.17597	0.000391652	0.0127689	0.535922	0.94035	0.807583	-0.132767	2	237973058	R	I		IGR	opensea	IGR-opensea
cg14001486	0.157911	0.853513	6.17596	0.000391658	0.0127689	0.535905	0.932468	0.774557	-0.157911	14	61801201	F	II	PRKCH	Body	opensea	Body-opensea		rs556881514
cg26530345	0.153407	0.823981	6.17592	0.000391671	0.0127689	0.53587	0.900684	0.747277	-0.153407	2	220312410	R	I	SPEG	Body	shore	Body-shore	chr2:220312698-220314094
cg21413109	0.10879	0.404038	6.17592	0.000391673	0.0127689	0.535865	0.458433	0.349643	-0.10879	20	48892664	F	II	LINC01272	Body	opensea	Body-opensea		rs139244372	15
cg00873648	0.143435	0.73762	6.1759	0.000391681	0.0127689	0.535845	0.809337	0.665902	-0.143435	6	26758622	F	I		IGR	opensea	IGR-opensea		rs538475372
cg07071809	0.180559	0.811229	6.17587	0.000391695	0.0127689	0.535809	0.901509	0.72095	-0.180559	7	1585771	F	II	TMEM184A	3'UTR	shore	3'UTR-shore	chr7:1587240-1587693	rs533825298
cg08580187	0.122399	0.287322	6.17575	0.00039174	0.0127699	0.53569	0.348522	0.226122	-0.122399	16	84027871	F	II	NECAB2	Body	shore	Body-shore	chr16:84029456-84029710	rs200977443
cg17779289	0.108916	0.902003	6.17565	0.000391778	0.0127703	0.53559	0.956461	0.847544	-0.108916	6	33272148	R	II	TAPBP	Body	opensea	Body-opensea		rs545499119
cg13506496	0.138561	0.861153	6.17563	0.000391789	0.0127703	0.53556	0.930434	0.791873	-0.138561	9	136825187	F	I	VAV2	Body	opensea	Body-opensea		rs565894859	38
cg02137183	0.138322	0.891291	6.1756	0.0003918	0.0127703	0.535531	0.960452	0.82213	-0.138322	7	141250424	R	II	AGK	TSS1500	shore	TSS1500-shore	chr7:141251013-141251472	rs180955620
cg03316176	0.210386	0.514791	6.17554	0.000391821	0.0127705	0.535475	0.619983	0.409598	-0.210386	19	6199365	F	II		IGR	island	IGR-island	chr19:6199292-6199551	rs543349660
cg11144862	0.163494	0.819999	6.17534	0.000391901	0.0127708	0.535266	0.901746	0.738252	-0.163494	7	184035	R	I		IGR	shelf	IGR-shelf	chr7:186352-186673	rs577693925
cg22460710	0.174671	0.861703	6.17533	0.000391905	0.0127708	0.535255	0.949038	0.774367	-0.174671	17	34838831	F	II		IGR	island	IGR-island	chr17:34838512-34839163	rs565675088
cg15846910	0.152218	0.882754	6.17524	0.000391943	0.0127708	0.535154	0.958863	0.806645	-0.152218	3	128081006	R	II	EEFSEC	Body	opensea	Body-opensea		rs114362744
cg02501929	0.208428	0.791677	6.1752	0.000391957	0.0127708	0.535118	0.895891	0.687462	-0.208428	2	25065495	F	II	ADCY3	Body	opensea	Body-opensea		rs577809095
cg05084361	0.189717	0.849842	6.17519	0.00039196	0.0127708	0.535111	0.9447	0.754983	-0.189717	7	131862039	F	II	PLXNA4	Body	opensea	Body-opensea
cg12565371	0.220218	0.532069	6.17519	0.000391961	0.0127708	0.535107	0.642178	0.42196	-0.220218	10	134019250	R	II	DPYSL4	3'UTR	shore	3'UTR-shore	chr10:134019500-134019776	rs530547706
cg23417096	0.159365	0.81572	6.17509	0.000391999	0.0127708	0.535007	0.895403	0.736038	-0.159365	8	134250016	R	II	NDRG1	3'UTR	opensea	3'UTR-opensea		rs10675	32
cg17498694	0.0852765	0.921432	6.17509	0.000392001	0.0127708	0.535004	0.96407	0.878794	-0.0852765	9	140515668	F	II	EHMT1	Body	shelf	Body-shelf	chr9:140512892-140513420	rs560937389
cg26344233	0.363336	0.282266	6.17505	0.000392018	0.0127708	0.534959	0.463933	0.100598	-0.363336	2	106015817	R	I	FHL2	TSS200	island	TSS200-island	chr2:106014878-106015884	rs569694193
cg01334024	0.177419	0.745093	6.17495	0.000392056	0.0127708	0.534858	0.833803	0.656384	-0.177419	2	121112483	F	II		IGR	opensea	IGR-opensea		rs185447824	0
cg17094014	0.134029	0.840458	6.17494	0.000392061	0.0127708	0.534846	0.907472	0.773443	-0.134029	6	41605343	F	I	MDFI	TSS1500	island	TSS1500-island	chr6:41604583-41606663	rs556012139	49
cg23871697	0.222685	0.806507	6.17486	0.00039209	0.0127708	0.534768	0.91785	0.695164	-0.222685	7	4801993	F	I	FOXK1	Body	island	Body-island	chr7:4801841-4802219	rs569375484
cg08222618	0.230834	0.807589	6.17484	0.000392101	0.0127708	0.534739	0.923006	0.692172	-0.230834	4	941054	F	I	TMEM175	5'UTR	island	5'UTR-island	chr4:940613-941057	rs565961233
cg14343210	0.253763	0.792216	6.17483	0.000392104	0.0127708	0.534732	0.919097	0.665334	-0.253763	4	114328366	R	II		IGR	opensea	IGR-opensea
cg19907796	0.188131	0.794444	6.17482	0.000392106	0.0127708	0.534727	0.88851	0.700379	-0.188131	2	71134694	R	II	VAX2	Body	island	Body-island	chr2:71134585-71134792
cg13101652	0.188217	0.767278	6.17477	0.000392127	0.0127708	0.534673	0.861387	0.673169	-0.188217	11	34701819	F	II		IGR	opensea	IGR-opensea		rs112147061	28
cg00720839	0.11415	0.907486	6.17476	0.000392132	0.0127708	0.53466	0.964561	0.850411	-0.11415	6	32800486	F	I	TAP2	Body	opensea	Body-opensea
cg21709257	0.0688211	0.937513	6.17473	0.000392143	0.0127708	0.534631	0.971924	0.903103	-0.0688211	2	55446669	R	II	C2orf63	Body	shelf	Body-shelf	chr2:55450616-55450931	rs545262132
cg26759089	0.154582	0.826345	6.17472	0.000392145	0.0127708	0.534623	0.903636	0.749054	-0.154582	21	47810011	F	II	PCNT	Body	shore	Body-shore	chr21:47811130-47811351	rs542770305
cg01235596	0.217578	0.567284	6.17472	0.000392145	0.0127708	0.534623	0.676073	0.458495	-0.217578	17	73089282	F	II	SLC16A5	5'UTR	opensea	5'UTR-opensea
cg00628766	-0.0887561	0.670304	-6.17463	0.000392181	0.0127708	0.53453	0.625926	0.714683	0.0887561	20	61980813	F	II	CHRNA4	Body	island	Body-island	chr20:61980564-61982373	rs3899053
cg05083966	-0.176574	0.633281	-6.17459	0.000392197	0.0127708	0.534488	0.544995	0.721568	0.176574	X	153185852	R	II	ARHGAP4	Body	opensea	Body-opensea
cg25492097	0.139801	0.794194	6.17457	0.000392205	0.0127708	0.534466	0.864094	0.724294	-0.139801	2	220495954	F	I	SLC4A3	Body	shelf	Body-shelf	chr2:220492105-220492748	rs532384405
cg11652496	0.141492	0.766023	6.17455	0.000392214	0.0127708	0.534443	0.836769	0.695277	-0.141492	15	77324526	R	I	PSTPIP1	Body	island	Body-island	chr15:77324520-77324759	rs527619029
cg04188470	0.180826	0.635243	6.17454	0.000392219	0.0127708	0.53443	0.725656	0.54483	-0.180826	19	48820696	R	II	CCDC114	Body	shelf	Body-shelf	chr19:48824529-48825493	rs147326489
cg22916005	0.198448	0.845454	6.17437	0.000392287	0.012772	0.534252	0.944678	0.746229	-0.198448	11	73059375	F	II	ARHGEF17	Body	opensea	Body-opensea		rs77726858
cg18430465	0.181137	0.680339	6.17435	0.000392293	0.012772	0.534235	0.770908	0.58977	-0.181137	8	116422845	R	II	TRPS1	3'UTR	opensea	3'UTR-opensea
cg13505664	0.159079	0.753855	6.17433	0.000392301	0.012772	0.534214	0.833395	0.674316	-0.159079	19	56693412	R	I	GALP	Body	opensea	Body-opensea		rs185105212
cg21491806	0.175831	0.882134	6.17413	0.00039238	0.0127738	0.534008	0.970049	0.794218	-0.175831	17	65852104	F	II	BPTF	Body	opensea	Body-opensea		rs371747743
cg10595285	0.231769	0.830909	6.17411	0.000392389	0.0127738	0.533984	0.946794	0.715025	-0.231769	9	132665689	R	II	FNBP1	Body	opensea	Body-opensea		rs374209924	35
cg16077694	0.198293	0.80807	6.17403	0.000392419	0.0127741	0.533905	0.907217	0.708924	-0.198293	17	38264095	R	II		IGR	opensea	IGR-opensea
cg15541934	0.169044	0.856493	6.17399	0.000392436	0.0127741	0.533859	0.941015	0.771971	-0.169044	3	127408003	F	II	MGLL	3'UTR	opensea	3'UTR-opensea		rs185527525
cg21166775	0.0613521	0.0897533	6.17396	0.000392448	0.0127741	0.533827	0.120429	0.0590772	-0.0613521	12	48152204	R	II	RAPGEF3	1stExon	shore	1stExon-shore	chr12:48152554-48153146	rs144542618	2
cg06398881	0.259405	0.828502	6.17393	0.000392459	0.0127741	0.533799	0.958205	0.6988	-0.259405	22	28035524	R	II		IGR	shore	IGR-shore	chr22:28034987-28035310	rs539812515	43
cg01946378	0.0855871	0.883486	6.17379	0.000392517	0.0127749	0.533647	0.926279	0.840692	-0.0855871	9	85103495	F	II		IGR	opensea	IGR-opensea		rs574774421	1
cg19614911	0.159809	0.86789	6.17378	0.000392521	0.0127749	0.533637	0.947794	0.787985	-0.159809	2	47749060	F	II	KCNK12	Body	island	Body-island	chr2:47747991-47749061
cg00842602	0.0872182	0.902767	6.17375	0.000392532	0.0127749	0.533607	0.946376	0.859158	-0.0872182	1	41488009	R	II	SLFNL1	TSS1500	opensea	TSS1500-opensea		rs564380252
cg21077644	0.238162	0.679344	6.17365	0.000392572	0.0127755	0.533503	0.798425	0.560263	-0.238162	20	30184079	R	II		IGR	opensea	IGR-opensea		rs548524439	2
cg09098466	0.091544	0.906133	6.17363	0.00039258	0.0127755	0.533482	0.951905	0.860361	-0.091544	3	64118819	F	II	PRICKLE2	Body	opensea	Body-opensea		rs529520375	0
cg14522942	0.187309	0.803956	6.17353	0.00039262	0.0127756	0.533376	0.897611	0.710302	-0.187309	4	141264798	F	II	SCOC	1stExon	opensea	1stExon-opensea		rs373613165
cg25587662	0.159699	0.476415	6.17347	0.000392644	0.0127756	0.533314	0.556264	0.396565	-0.159699	18	10525447	R	II	NAPG	TSS1500	shore	TSS1500-shore	chr18:10525841-10526433
cg27019090	0.199642	0.738288	6.17341	0.000392665	0.0127756	0.533258	0.838109	0.638467	-0.199642	20	20587144	R	II	RALGAPA2	Body	opensea	Body-opensea		rs140941746	43
cg03973243	0.0725714	0.896378	6.17341	0.000392666	0.0127756	0.533255	0.932663	0.860092	-0.0725714	7	90031663	R	II	CLDN12	TSS1500	opensea	TSS1500-opensea		rs7793743	46
cg04742369	0.137278	0.876868	6.17335	0.00039269	0.0127756	0.533192	0.945508	0.808229	-0.137278	11	6224927	F	II		IGR	opensea	IGR-opensea		rs114947902	14
cg16054253	0.168326	0.639426	6.17334	0.000392692	0.0127756	0.533187	0.723589	0.555263	-0.168326	2	39327782	F	II	SOS1	Body	opensea	Body-opensea		rs557502923
cg15021006	0.0827792	0.918922	6.17334	0.000392694	0.0127756	0.533183	0.960312	0.877532	-0.0827792	8	101446861	R	II		IGR	opensea	IGR-opensea
cg23252259	0.184134	0.763911	6.17326	0.000392724	0.0127756	0.533103	0.855978	0.671844	-0.184134	6	31148612	R	I		IGR	shore	IGR-shore	chr6:31148369-31148577	rs544561704
cg20866121	0.31228	0.527004	6.1732	0.000392748	0.0127756	0.533041	0.683144	0.370864	-0.31228	7	70322401	F	II		IGR	opensea	IGR-opensea
cg12523878	0.0728577	0.878644	6.17318	0.000392757	0.0127756	0.533016	0.915073	0.842215	-0.0728577	10	72238622	F	I	KIAA1274	5'UTR	island	5'UTR-island	chr10:72237661-72238821	rs567454859	47
cg07656888	0.0754405	0.918791	6.17316	0.000392764	0.0127756	0.532999	0.956511	0.881071	-0.0754405	2	178541419	R	II	PDE11A	Body	opensea	Body-opensea		rs553249630
cg15530652	0.235437	0.825614	6.17315	0.000392769	0.0127756	0.532985	0.943332	0.707895	-0.235437	8	41487229	R	II		IGR	opensea	IGR-opensea		rs78435374	44
cg08169200	0.0640285	0.906972	6.17306	0.000392805	0.0127761	0.532892	0.938986	0.874958	-0.0640285	1	236706961	F	II	LGALS8	Body	opensea	Body-opensea		rs140296225
cg10473623	0.143255	0.654691	6.173	0.000392828	0.0127761	0.532831	0.726318	0.583063	-0.143255	11	20119176	R	II	NAV2	Body	opensea	Body-opensea		rs149527756
cg16429505	0.413265	0.713856	6.17298	0.000392835	0.0127761	0.532813	0.920488	0.507223	-0.413265	7	100488398	R	II	UFSP1	TSS1500	shore	TSS1500-shore	chr7:100489981-100490365	rs540772563
cg10109146	0.23391	0.758616	6.17292	0.000392859	0.0127761	0.53275	0.875571	0.641661	-0.23391	22	42738485	F	II		IGR	shelf	IGR-shelf	chr22:42734457-42734717	rs569854974	32
cg01260366	0.201463	0.665032	6.17292	0.000392862	0.0127761	0.532741	0.765763	0.5643	-0.201463	20	32307172	F	II	PXMP4	Body	shore	Body-shore	chr20:32307817-32308120
cg23039728	0.169443	0.801118	6.17286	0.000392883	0.0127762	0.532687	0.88584	0.716397	-0.169443	2	211495874	F	II	CPS1	Body	opensea	Body-opensea		rs187789254	0
cg20923619	0.212966	0.794677	6.1728	0.000392909	0.0127766	0.532618	0.90116	0.688194	-0.212966	2	223167280	F	II	CCDC140	5'UTR	island	5'UTR-island	chr2:223167205-223167560	rs6717451
cg09492774	0.0614139	0.479733	6.17276	0.000392925	0.0127766	0.532575	0.51044	0.449026	-0.0614139	1	117349215	R	II		IGR	opensea	IGR-opensea		rs191000288	25
cg20999651	0.181428	0.858253	6.1727	0.000392949	0.0127769	0.532512	0.948966	0.767539	-0.181428	X	135230594	F	I	FHL1	Body	shore	Body-shore	chrX:135228947-135230049
cg18317842	0.284959	0.800048	6.17264	0.000392971	0.0127771	0.532456	0.942528	0.657569	-0.284959	8	10921502	R	II	XKR6	Body	opensea	Body-opensea		rs138435133
cg08746360	0.0436866	0.055925	6.17257	0.000393	0.0127775	0.53238	0.0777683	0.0340817	-0.0436866	X	106140744	F	II		IGR	opensea	IGR-opensea
cg23852488	0.196652	0.830805	6.1725	0.000393026	0.0127778	0.532312	0.929131	0.73248	-0.196652	2	242087503	R	II	PASK	5'UTR	shore	5'UTR-shore	chr2:242088415-242090330
cg15850684	0.122142	0.743529	6.17238	0.000393075	0.0127789	0.532182	0.8046	0.682458	-0.122142	16	33356942	F	I		IGR	island	IGR-island	chr16:33356833-33357721	rs549874083
cg04281416	-0.0581655	0.861182	-6.17229	0.00039311	0.0127796	0.532091	0.8321	0.890265	0.0581655	6	30178180	F	II	TRIM26	5'UTR	shelf	5'UTR-shelf	chr6:30180933-30182187
cg19532775	0.189969	0.81254	6.17224	0.00039313	0.0127797	0.532037	0.907525	0.717556	-0.189969	7	29235921	R	II	CHN2	TSS1500	shore	TSS1500-shore	chr7:29233704-29235046	rs567808701
cg16461251	0.108485	0.663206	6.17211	0.000393182	0.0127805	0.531903	0.717448	0.608963	-0.108485	4	104640833	R	I	TACR3	1stExon	shore	1stExon-shore	chr4:104640559-104640797
cg04712944	0.0879283	0.924414	6.17209	0.000393189	0.0127805	0.531883	0.968378	0.880449	-0.0879283	5	169222165	F	II	DOCK2	Body	opensea	Body-opensea		rs556164362
cg06729522	0.178734	0.611909	6.172	0.000393224	0.0127805	0.531792	0.701276	0.522542	-0.178734	6	16964621	R	II		IGR	opensea	IGR-opensea		rs546386072	46
cg14183796	0.161539	0.578429	6.17195	0.000393244	0.0127805	0.53174	0.659199	0.49766	-0.161539	X	41548276	R	I	GPR34	1stExon	opensea	1stExon-opensea
cg02456226	0.0814926	0.857224	6.17191	0.000393262	0.0127805	0.531693	0.89797	0.816477	-0.0814926	10	18429703	R	I	CACNB2	TSS200	island	TSS200-island	chr10:18429125-18430234	rs555435660
cg09469636	0.199971	0.832113	6.17188	0.000393273	0.0127805	0.531663	0.932099	0.732128	-0.199971	5	149235264	R	II		IGR	opensea	IGR-opensea		rs560525259
cg02051924	0.245202	0.814726	6.17188	0.000393275	0.0127805	0.531659	0.937327	0.692125	-0.245202	16	11681482	R	II	LITAF	TSS200	shore	TSS200-shore	chr16:11680008-11681275	rs551634494
cg08367465	0.141571	0.805071	6.17186	0.000393279	0.0127805	0.531647	0.875857	0.734286	-0.141571	17	79687612	R	I	SLC25A10	3'UTR	opensea	3'UTR-opensea		rs151334717
cg04932802	0.225332	0.732799	6.17179	0.000393308	0.0127809	0.531572	0.845465	0.620133	-0.225332	16	4715122	F	II	MGRN1	Body	opensea	Body-opensea		rs200536681	43
cg04243292	0.172325	0.897262	6.17142	0.000393454	0.0127852	0.53119	0.983424	0.811099	-0.172325	10	60147253	F	II	TFAM	Body	shore	Body-shore	chr10:60144723-60145335	rs187325978
cg23508470	0.208319	0.755223	6.17134	0.000393489	0.0127856	0.531099	0.859382	0.651064	-0.208319	X	117864239	F	I	IL13RA1	Body	shelf	Body-shelf	chrX:117861214-117862177
cg16408081	0.215911	0.855318	6.17131	0.0003935	0.0127856	0.53107	0.963274	0.747362	-0.215911	11	67205869	F	I	CORO1B	Body	shelf	Body-shelf	chr11:67203319-67203662	rs143727296
cg19297245	0.300722	0.653861	6.17123	0.000393529	0.0127858	0.530993	0.804222	0.5035	-0.300722	7	4305535	R	II	SDK1	Body	shore	Body-shore	chr7:4303079-4305062
cg20273186	0.102215	0.704099	6.17119	0.000393546	0.0127858	0.530947	0.755206	0.652992	-0.102215	8	142413932	F	II		IGR	opensea	IGR-opensea		rs372187673
cg26572548	0.277397	0.805369	6.17117	0.000393553	0.0127858	0.53093	0.944068	0.666671	-0.277397	2	102003380	R	I	CREG2	Body	island	Body-island	chr2:102003277-102004187	rs542027737	29
cg09389147	0.233471	0.794402	6.17114	0.000393566	0.0127858	0.530896	0.911137	0.677666	-0.233471	4	2830987	R	II	SH3BP2	Body	opensea	Body-opensea		rs553810039
cg03301195	0.288689	0.688104	6.17108	0.000393591	0.0127861	0.530829	0.832448	0.543759	-0.288689	5	172387094	F	II	LOC100268168	TSS1500	island	TSS1500-island	chr5:172386893-172387102	rs73803681
cg06391889	0.280629	0.75098	6.17104	0.000393608	0.0127861	0.530786	0.891294	0.610665	-0.280629	19	15313781	R	II		IGR	shore	IGR-shore	chr19:15310519-15312027	rs143077504	1
cg10419590	0.0667314	0.904999	6.17099	0.000393626	0.0127862	0.530738	0.938364	0.871633	-0.0667314	14	53344150	R	II	FERMT2	Body	opensea	Body-opensea		rs112608674
cg20306265	0.176839	0.831757	6.17091	0.000393659	0.0127862	0.530651	0.920176	0.743337	-0.176839	1	118157624	R	II	FAM46C	5'UTR	opensea	5'UTR-opensea		rs550727214
cg12759500	0.341003	0.748978	6.17089	0.000393666	0.0127862	0.530633	0.91948	0.578476	-0.341003	5	5423827	R	II	ICE1	Body	shore	Body-shore	chr5:5422125-5423251	rs142108546	41
cg18639228	0.112453	0.866744	6.17088	0.000393672	0.0127862	0.530618	0.922971	0.810518	-0.112453	5	122232684	R	II	SNX24	Body	opensea	Body-opensea		rs567714066
cg04082769	0.122143	0.895706	6.1708	0.0003937	0.0127865	0.530545	0.956777	0.834634	-0.122143	7	1351539	F	I		IGR	island	IGR-island	chr7:1351464-1351904	rs577424905
cg01303183	0.253256	0.807742	6.17077	0.000393713	0.0127865	0.530511	0.93437	0.681114	-0.253256	16	8714793	F	II	C16orf68	TSS1500	shore	TSS1500-shore	chr16:8715416-8715724	rs149686838
cg05432003	0.217266	0.717868	6.17066	0.000393756	0.0127874	0.530399	0.826501	0.609235	-0.217266	11	312518	R	II	IFITM1	TSS1500	shore	TSS1500-shore	chr11:310728-311419	rs191205367
cg04782822	0.14608	0.842143	6.17055	0.000393799	0.0127883	0.530284	0.915183	0.769103	-0.14608	11	128634498	R	II	FLI1	Body	opensea	Body-opensea		rs149874548	2
cg01007781	0.0767499	0.943428	6.17047	0.000393834	0.0127885	0.530194	0.981803	0.905053	-0.0767499	7	127387283	F	II	SND1	Body	opensea	Body-opensea
cg14660163	0.199642	0.841569	6.17043	0.000393847	0.0127885	0.53016	0.94139	0.741748	-0.199642	2	161150008	F	II	RBMS1	Body	opensea	Body-opensea		rs574572719	1
cg20410290	0.0778093	0.883947	6.17041	0.000393856	0.0127885	0.530137	0.922851	0.845042	-0.0778093	17	75786172	R	I		IGR	shelf	IGR-shelf	chr17:75789326-75789553	rs563806469
cg03649060	0.217093	0.757113	6.17034	0.000393883	0.0127885	0.530066	0.86566	0.648567	-0.217093	19	11665451	R	II	ELOF1	5'UTR	opensea	5'UTR-opensea
cg21266547	0.27666	0.818012	6.17034	0.000393884	0.0127885	0.530064	0.956342	0.679682	-0.27666	18	61654618	F	II	SERPINB8	3'UTR	opensea	3'UTR-opensea
cg16754082	0.0656451	0.913739	6.17027	0.000393913	0.0127885	0.529987	0.946562	0.880917	-0.0656451	6	28888687	F	II	TRIM27	Body	shelf	Body-shelf	chr6:28890951-28892013	rs569741092
cg26402405	0.0914329	0.900192	6.17026	0.000393914	0.0127885	0.529983	0.945908	0.854475	-0.0914329	5	148693811	R	II	AFAP1L1	Body	opensea	Body-opensea		rs544518215	1
cg22406102	0.310541	0.765283	6.17011	0.000393976	0.01279	0.529822	0.920553	0.610012	-0.310541	6	139947852	R	II		IGR	opensea	IGR-opensea		rs570619400	43
cg25368100	0.107893	0.813794	6.17	0.000394018	0.0127906	0.529713	0.86774	0.759847	-0.107893	11	73668348	R	II	DNAJB13	Body	opensea	Body-opensea		rs537038421	32
cg09745958	0.140781	0.411975	6.16996	0.000394034	0.0127906	0.529669	0.482365	0.341584	-0.140781	11	117670977	F	I		IGR	shelf	IGR-shelf	chr11:117666634-117668141	rs533778201
cg14881601	0.0985892	0.336573	6.16994	0.000394043	0.0127906	0.529648	0.385867	0.287278	-0.0985892	19	42905440	R	II		IGR	shore	IGR-shore	chr19:42905723-42906350	rs182370375	32
cg26422851	0.169167	0.799914	6.16989	0.000394062	0.0127907	0.529597	0.884497	0.71533	-0.169167	6	424272	F	I		IGR	island	IGR-island	chr6:423846-424313	rs532002797
cg17417004	0.170215	0.805943	6.16986	0.000394074	0.0127907	0.529565	0.89105	0.720835	-0.170215	1	54819992	R	II	SSBP3	Body	shore	Body-shore	chr1:54821990-54822333	rs114032103
cg09310575	0.0790843	0.892475	6.16979	0.000394102	0.0127907	0.529491	0.932018	0.852933	-0.0790843	12	121249384	F	II	SPPL3	Body	opensea	Body-opensea		rs577438720	26
cg08487558	0.283827	0.789935	6.16978	0.000394106	0.0127907	0.529482	0.931849	0.648022	-0.283827	22	30791859	F	II	SEC14L2	TSS1500	shore	TSS1500-shore	chr22:30792887-30793312	rs143590145	8
cg12564175	0.269717	0.813358	6.16973	0.000394126	0.0127908	0.52943	0.948216	0.6785	-0.269717	8	27630986	R	II	ESCO2	TSS1500	shore	TSS1500-shore	chr8:27631846-27632323
cg25627714	0.180959	0.86175	6.16964	0.000394162	0.0127911	0.529336	0.952229	0.77127	-0.180959	2	97174709	F	II	NEURL3	TSS1500	shore	TSS1500-shore	chr2:97173851-97174485	rs561519433
cg00980180	0.0753695	0.916296	6.16958	0.000394186	0.0127911	0.529273	0.953981	0.878612	-0.0753695	14	77243814	F	II	VASH1	Body	shore	Body-shore	chr14:77242310-77242625	rs546179892
cg07346182	0.304078	0.743942	6.16955	0.000394198	0.0127911	0.529242	0.895981	0.591903	-0.304078	2	127829304	F	II	BIN1	Body	opensea	Body-opensea		rs142922248
cg27154640	0.171171	0.845201	6.16955	0.000394198	0.0127911	0.529241	0.930786	0.759615	-0.171171	7	138313491	F	II	SVOPL	Body	opensea	Body-opensea		rs576103294
cg05048336	0.216318	0.859285	6.16943	0.000394248	0.0127922	0.529112	0.967444	0.751125	-0.216318	3	129231162	R	II	IFT122	ExonBnd	opensea	ExonBnd-opensea
cg11823034	0.166195	0.85671	6.16927	0.00039431	0.0127938	0.528948	0.939808	0.773613	-0.166195	2	218858970	R	II		IGR	opensea	IGR-opensea		rs529206871
cg22036526	0.187154	0.863043	6.16916	0.000394353	0.0127947	0.528836	0.95662	0.769466	-0.187154	19	17330079	R	II	USE1	Body	shelf	Body-shelf	chr19:17326114-17326551	rs201210102
cg04049033	0.268319	0.753251	6.16907	0.000394388	0.012795	0.528744	0.887411	0.619092	-0.268319	17	1553661	F	II	RILP	TSS1500	shore	TSS1500-shore	chr17:1551730-1553249	rs116090144
cg08522256	0.211245	0.706249	6.16906	0.000394394	0.012795	0.528728	0.811871	0.600626	-0.211245	8	101966860	R	II	YWHAZ	TSS1500	shore	TSS1500-shore	chr8:101962644-101965427	rs567932672	45
cg04810794	0.181793	0.860601	6.16902	0.000394411	0.012795	0.528686	0.951497	0.769704	-0.181793	10	89705494	F	II	PTEN	5'UTR	opensea	5'UTR-opensea		rs542685713
cg08900821	0.154414	0.79786	6.16898	0.000394426	0.012795	0.528645	0.875067	0.720653	-0.154414	4	174431058	R	I		IGR	shore	IGR-shore	chr4:174430386-174430861	rs536304370
cg12662007	0.0541201	0.923709	6.16888	0.000394464	0.0127953	0.528545	0.950769	0.896649	-0.0541201	1	201250185	F	II		IGR	shelf	IGR-shelf	chr1:201252452-201253648	rs531847864	15
cg04387739	0.140578	0.889409	6.16888	0.000394466	0.0127953	0.52854	0.959698	0.819121	-0.140578	4	3255689	R	I	C4orf44	Body	shore	Body-shore	chr4:3254957-3255175	rs201858139
cg11716026	0.0660234	0.930521	6.16875	0.000394517	0.0127964	0.528408	0.963533	0.89751	-0.0660234	11	2016937	R	II	H19	Body	shore	Body-shore	chr11:2017459-2018253	rs217727
cg26735294	0.126947	0.865266	6.16865	0.000394558	0.0127973	0.5283	0.92874	0.801792	-0.126947	21	47813364	F	I	PCNT	Body	island	Body-island	chr21:47813251-47813462	rs376233870	29
cg24337863	0.0812338	0.842408	6.16852	0.000394609	0.0127975	0.528167	0.883025	0.801791	-0.0812338	12	109797799	F	II	LINC01486	TSS1500	opensea	TSS1500-opensea
cg22706055	0.0787795	0.922767	6.16843	0.000394645	0.0127975	0.528073	0.962157	0.883377	-0.0787795	17	38948006	F	II		IGR	opensea	IGR-opensea		rs554403880	7
cg05912020	0.235091	0.770365	6.16834	0.000394682	0.0127975	0.527976	0.887911	0.65282	-0.235091	20	40161956	R	II	CHD6	Body	opensea	Body-opensea		rs150105339
cg02785604	0.120386	0.876043	6.16824	0.00039472	0.0127975	0.527878	0.936236	0.81585	-0.120386	2	131676136	F	I	ARHGEF4	5'UTR	shore	5'UTR-shore	chr2:131673686-131674150	rs181704572
cg26241893	0.239467	0.832026	6.16822	0.000394727	0.0127975	0.527859	0.951759	0.712292	-0.239467	5	38809501	F	II		IGR	opensea	IGR-opensea
cg15628303	0.0967007	0.915879	6.16822	0.000394727	0.0127975	0.527859	0.964229	0.867528	-0.0967007	1	26608928	R	II	UBXN11	Body	shelf	Body-shelf	chr1:26606362-26606913	rs1134580
cg25987102	0.223959	0.827894	6.16819	0.000394738	0.0127975	0.527829	0.939874	0.715915	-0.223959	11	116709735	R	II	APOA1	TSS1500	shelf	TSS1500-shelf	chr11:116706481-116706910	rs189390073	43
cg09976446	0.242669	0.758916	6.16819	0.000394741	0.0127975	0.527821	0.88025	0.637581	-0.242669	12	106539974	R	II		IGR	opensea	IGR-opensea		rs545610092
cg13898430	0.21685	0.732416	6.16817	0.000394747	0.0127975	0.527806	0.840841	0.623991	-0.21685	1	25292274	R	I	RUNX3	TSS1500	opensea	TSS1500-opensea		rs114935842
cg25210580	0.091073	0.927713	6.16815	0.000394754	0.0127975	0.527787	0.973249	0.882176	-0.091073	17	744036	R	II	NXN	Body	shore	Body-shore	chr17:744617-744907	rs34637252
cg15723874	0.123678	0.852532	6.16801	0.000394812	0.0127975	0.527637	0.91437	0.790693	-0.123678	1	156457945	R	II	MEF2D	5'UTR	opensea	5'UTR-opensea		rs148369275
cg17954724	0.13111	0.831161	6.16795	0.000394835	0.0127975	0.527577	0.896716	0.765606	-0.13111	4	151177137	R	I	DCLK2	Body	shore	Body-shore	chr4:151177347-151177559	rs572190829
cg03243506	0.176906	0.772325	6.1679	0.000394858	0.0127975	0.527517	0.860778	0.683872	-0.176906	20	2517231	F	II	TMC2	TSS200	opensea	TSS200-opensea		rs556771312	1
cg00054047	0.30986	0.729644	6.16789	0.00039486	0.0127975	0.527511	0.884574	0.574714	-0.30986	21	43982165	R	II	SLC37A1	Body	opensea	Body-opensea		rs575384839	36
cg07093674	0.0981406	0.849509	6.16789	0.000394861	0.0127975	0.52751	0.89858	0.800439	-0.0981406	X	40693703	R	I	LOC100132831	TSS1500	shore	TSS1500-shore	chrX:40691960-40692446
cg19660243	0.219641	0.823748	6.16788	0.000394865	0.0127975	0.527498	0.933568	0.713928	-0.219641	12	125048224	R	II		IGR	shelf	IGR-shelf	chr12:125050796-125052051
cg17718576	0.0574797	0.879281	6.16786	0.000394871	0.0127975	0.527482	0.908021	0.850541	-0.0574797	17	36883244	F	II	MLLT6	3'UTR	shelf	3'UTR-shelf	chr17:36886108-36886525	rs187897247
cg02268748	0.129288	0.305716	6.16786	0.000394872	0.0127975	0.527481	0.37036	0.241072	-0.129288	11	102139425	R	I		IGR	island	IGR-island	chr11:102139424-102139652	rs77465211
cg18830952	0.0883162	0.916773	6.16784	0.000394879	0.0127975	0.527462	0.960931	0.872615	-0.0883162	12	132606769	R	II	EP400NL	Body	shelf	Body-shelf	chr12:132603367-132603646	rs115358418
cg13672342	0.334766	0.803753	6.16781	0.000394892	0.0127975	0.527427	0.971137	0.63637	-0.334766	2	96930546	R	II	CIAO1	TSS1500	shore	TSS1500-shore	chr2:96930859-96932291	rs117319310	44
cg23468927	0.132828	0.8526	6.16777	0.000394909	0.0127975	0.527384	0.919014	0.786186	-0.132828	11	67206263	F	I	CORO1B	Body	shelf	Body-shelf	chr11:67203319-67203662	rs200675963
cg26685375	0.343584	0.600707	6.1677	0.000394934	0.0127975	0.527318	0.772499	0.428915	-0.343584	11	120039029	R	I		IGR	shore	IGR-shore	chr11:120039601-120040210	rs550511917
cg08490233	0.078485	0.853313	6.16765	0.000394955	0.0127975	0.527262	0.892556	0.814071	-0.078485	11	404000	R	II	PKP3	Body	shore	Body-shore	chr11:403072-403400	rs11748
cg04171437	0.145106	0.892404	6.16761	0.000394973	0.0127975	0.527217	0.964957	0.819852	-0.145106	20	61841366	F	II	YTHDF1	Body	opensea	Body-opensea		rs184766724
cg15392111	0.129269	0.90927	6.16761	0.000394973	0.0127975	0.527215	0.973905	0.844635	-0.129269	4	140216263	R	II	NDUFC1	Body	shore	Body-shore	chr4:140216727-140217078	rs200399570
cg13385203	0.130917	0.816511	6.16755	0.000394994	0.0127975	0.527163	0.88197	0.751052	-0.130917	17	79216946	F	II		IGR	shelf	IGR-shelf	chr17:79212416-79213771
cg19097767	0.0935264	0.880359	6.16754	0.000394999	0.0127975	0.527149	0.927122	0.833596	-0.0935264	12	132664609	R	II		IGR	shore	IGR-shore	chr12:132663322-132663748	rs191558376
cg25026627	-0.0761571	0.570821	-6.16749	0.000395018	0.0127975	0.527099	0.532742	0.608899	0.0761571	11	113650679	F	II	CLDN25	1stExon	opensea	1stExon-opensea		rs190938380	40
cg26560207	0.252625	0.760093	6.16741	0.00039505	0.0127975	0.527017	0.886405	0.63378	-0.252625	9	129971163	F	II	RALGPS1	Body	opensea	Body-opensea		rs551486271
cg10032668	0.265703	0.802674	6.16741	0.00039505	0.0127975	0.527017	0.935525	0.669822	-0.265703	4	187065417	R	II	FAM149A	TSS1500	shore	TSS1500-shore	chr4:187066155-187066460	rs115649287
cg14768260	0.16528	0.671147	6.16736	0.000395071	0.0127975	0.526961	0.753787	0.588507	-0.16528	8	144655553	R	II	MROH6	TSS1500	shore	TSS1500-shore	chr8:144653774-144653976	rs188760258	48
cg06950392	0.205609	0.822223	6.16733	0.000395081	0.0127975	0.526933	0.925028	0.719418	-0.205609	19	11213564	R	I	LDLR	Body	shelf	Body-shelf	chr19:11215904-11216307	rs56084625
cg21541833	0.125334	0.887116	6.16729	0.000395098	0.0127975	0.52689	0.949783	0.82445	-0.125334	2	207507096	R	I	LOC200726	TSS200	island	TSS200-island	chr2:207506774-207507422	rs550679655	50
cg25772559	0.188446	0.849362	6.16727	0.000395107	0.0127975	0.526866	0.943585	0.755139	-0.188446	18	43913719	R	I	RNF165	TSS1500	island	TSS1500-island	chr18:43913345-43914477
cg22268467	0.218016	0.861692	6.16724	0.00039512	0.0127975	0.526833	0.9707	0.752684	-0.218016	19	4361713	R	I	SH3GL1	Body	island	Body-island	chr19:4361470-4361842	rs148995311
cg02536793	0.296291	0.606663	6.16718	0.000395144	0.0127975	0.526769	0.754809	0.458518	-0.296291	5	167547869	R	II	TENM2	Body	opensea	Body-opensea		rs563593370
cg15084945	0.098411	0.770743	6.16717	0.000395147	0.0127975	0.526764	0.819949	0.721538	-0.098411	3	39452455	F	II	SNORA62	TSS200	shelf	TSS200-shelf	chr3:39447890-39448644	rs151047013	4
cg01906015	0.126227	0.795045	6.16706	0.000395192	0.0127975	0.526644	0.858158	0.731931	-0.126227	8	63161579	R	I	NKAIN3	1stExon	island	1stExon-island	chr8:63160598-63162064	rs553027610
cg03273578	0.153797	0.892895	6.16705	0.000395194	0.0127975	0.526639	0.969794	0.815996	-0.153797	15	91502246	F	II	RCCD1	Body	shore	Body-shore	chr15:91499952-91500818
cg25648624	0.141117	0.867413	6.16703	0.000395202	0.0127975	0.526619	0.937971	0.796854	-0.141117	3	64484028	R	II		IGR	opensea	IGR-opensea
cg07467854	0.26337	0.766259	6.16697	0.000395228	0.0127975	0.526552	0.897944	0.634574	-0.26337	3	184310511	R	II		IGR	opensea	IGR-opensea		rs557441982
cg23842941	0.151768	0.7793	6.16696	0.000395233	0.0127975	0.526539	0.855184	0.703416	-0.151768	20	33762631	R	I	PROCR	Body	island	Body-island	chr20:33762403-33762774	rs144246091
cg16070035	0.202855	0.862311	6.16695	0.000395236	0.0127975	0.52653	0.963739	0.760884	-0.202855	5	96077898	F	II	CAST	TSS1500	opensea	TSS1500-opensea		rs189029507
cg17172984	0.400355	0.628328	6.16688	0.000395262	0.0127977	0.526462	0.828506	0.428151	-0.400355	15	73857186	R	II	NPTN	Body	opensea	Body-opensea		rs372897186
cg09719580	0.0867041	0.919596	6.16686	0.000395272	0.0127977	0.526437	0.962948	0.876244	-0.0867041	13	110951253	F	II	COL4A1	Body	opensea	Body-opensea		rs9559765	35
cg12277313	0.150506	0.815686	6.16681	0.000395291	0.0127978	0.526386	0.890939	0.740433	-0.150506	3	48341377	R	II	NME6	Body	shore	Body-shore	chr3:48342584-48343258	rs115292135	48
cg09916336	0.137114	0.78178	6.16671	0.00039533	0.0127979	0.526285	0.850337	0.713223	-0.137114	2	74882132	R	II	SEMA4F	Body	shore	Body-shore	chr2:74881359-74882019	rs573919317
cg11623293	0.139913	0.806217	6.16671	0.000395331	0.0127979	0.526282	0.876174	0.73626	-0.139913	17	78859060	R	I	RPTOR	Body	shore	Body-shore	chr17:78857630-78857866	rs544060404
cg26633223	0.0549215	0.942905	6.16669	0.00039534	0.0127979	0.52626	0.970366	0.915444	-0.0549215	10	15133461	R	II		IGR	shelf	IGR-shelf	chr10:15130386-15130913	rs41405548	40
cg17753877	0.320601	0.6952	6.16647	0.000395426	0.0127989	0.526034	0.855501	0.5349	-0.320601	9	3917289	F	II	GLIS3	Body	opensea	Body-opensea		rs374390176	0
cg11814655	0.18843	0.83673	6.16644	0.000395439	0.0127989	0.526	0.930945	0.742514	-0.18843	22	20399601	R	II	PI4KAP1	TSS1500	opensea	TSS1500-opensea
cg07250571	0.133203	0.126606	6.16642	0.000395445	0.0127989	0.525986	0.193208	0.0600048	-0.133203	3	65941551	R	II	MAGI1	Body	opensea	Body-opensea		rs184864962	46
cg25105578	0.229249	0.75706	6.16641	0.000395451	0.0127989	0.525969	0.871684	0.642435	-0.229249	6	147973101	F	II		IGR	opensea	IGR-opensea		rs545290859
cg16458153	0.174734	0.846373	6.16638	0.000395462	0.0127989	0.52594	0.93374	0.759007	-0.174734	6	33160192	R	I	COL11A2	5'UTR	island	5'UTR-island	chr6:33159991-33160263	rs138299820	3
cg19991987	0.271205	0.670911	6.16637	0.000395465	0.0127989	0.525934	0.806514	0.535309	-0.271205	11	127965938	F	II		IGR	opensea	IGR-opensea		rs552623850	0
cg22695526	0.0849537	0.936811	6.16633	0.000395482	0.0127989	0.52589	0.979288	0.894334	-0.0849537	21	45768924	R	II		IGR	opensea	IGR-opensea		rs559034191
cg23582408	0.0997584	0.490135	6.16612	0.000395565	0.0128005	0.525673	0.540014	0.440255	-0.0997584	20	62130111	F	I	EEF1A2	5'UTR	shelf	5'UTR-shelf	chr20:62125930-62126461	rs190156411	26
cg07141252	0.139958	0.894048	6.16608	0.000395583	0.0128005	0.525624	0.964027	0.824069	-0.139958	4	4344640	F	II		IGR	opensea	IGR-opensea		rs184838128
cg11447040	0.156016	0.800152	6.16607	0.000395585	0.0128005	0.52562	0.87816	0.722144	-0.156016	20	37667339	R	II	DHX35	3'UTR	opensea	3'UTR-opensea
cg27541048	0.200786	0.803013	6.16605	0.000395594	0.0128005	0.525597	0.903406	0.70262	-0.200786	12	6954816	F	II	GNB3	Body	opensea	Body-opensea		rs150593798
cg20244073	0.327173	0.771913	6.16597	0.000395624	0.0128005	0.525518	0.935499	0.608326	-0.327173	X	10851627	F	II	MID1	5'UTR	opensea	5'UTR-opensea
cg09403024	-0.065765	0.470978	-6.16593	0.000395643	0.0128005	0.525468	0.438095	0.50386	0.065765	19	23390590	F	II		IGR	shelf	IGR-shelf	chr19:23386649-23387069	rs558678803
cg26443724	0.14535	0.90066	6.1659	0.000395654	0.0128005	0.52544	0.973335	0.827985	-0.14535	2	240290984	R	II	HDAC4	5'UTR	opensea	5'UTR-opensea		rs139109302
cg06110221	0.142644	0.274696	6.1659	0.000395656	0.0128005	0.525435	0.346018	0.203374	-0.142644	11	64257582	R	I		IGR	opensea	IGR-opensea		rs17159251	35
cg04647039	0.0753288	0.653173	6.16572	0.000395726	0.012801	0.525253	0.690837	0.615509	-0.0753288	X	31285105	R	I	DMD	Body	shore	Body-shore	chrX:31284504-31285019
cg17131606	0.179747	0.476142	6.16564	0.000395756	0.012801	0.525174	0.566016	0.386269	-0.179747	7	6246508	R	II	CYTH3	Body	opensea	Body-opensea		rs529864037	34
cg00519397	0.167554	0.774814	6.16564	0.000395757	0.012801	0.525172	0.858592	0.691037	-0.167554	16	1314030	R	II		IGR	shelf	IGR-shelf	chr16:1310222-1310906	rs547883998	20
cg06026636	0.191045	0.846006	6.16561	0.000395771	0.012801	0.525134	0.941528	0.750483	-0.191045	7	127545490	F	II	SND1	Body	opensea	Body-opensea
cg24084836	0.192651	0.238171	6.1656	0.000395773	0.012801	0.525131	0.334497	0.141846	-0.192651	14	77767735	R	II	POMT2	Body	opensea	Body-opensea		rs550833030
cg21859527	0.224028	0.550564	6.16559	0.000395778	0.012801	0.525118	0.662578	0.43855	-0.224028	21	30518297	F	II	MAP3K7CL	5'UTR	opensea	5'UTR-opensea		rs76395667
cg05375813	0.0683311	0.940543	6.16559	0.000395778	0.012801	0.525117	0.974709	0.906378	-0.0683311	1	10558430	F	II	PEX14	Body	opensea	Body-opensea		rs182676917	0
cg17184448	0.225413	0.800946	6.16551	0.000395811	0.0128015	0.525032	0.913652	0.688239	-0.225413	22	21838590	R	II	PI4KAP2	Body	opensea	Body-opensea		rs553517190	23
cg05880105	0.321144	0.734346	6.16536	0.00039587	0.0128029	0.524879	0.894918	0.573774	-0.321144	19	50004625	F	II	MIR150	TSS1500	opensea	TSS1500-opensea		rs2946844	6
cg11101766	0.261463	0.743478	6.16525	0.000395915	0.0128035	0.52476	0.874209	0.612747	-0.261463	7	93036867	F	II		IGR	opensea	IGR-opensea		rs77393567
cg26022073	0.156378	0.886394	6.16524	0.000395919	0.0128035	0.524751	0.964583	0.808205	-0.156378	17	42836025	R	I	ADAM11	TSS1500	island	TSS1500-island	chr17:42835776-42836242
cg05998295	0.220448	0.814263	6.16518	0.000395943	0.0128038	0.524687	0.924487	0.704039	-0.220448	8	21775764	R	II	XPO7	TSS1500	shore	TSS1500-shore	chr8:21776842-21777942	rs145600299
cg27225044	0.0873504	0.889825	6.16511	0.000395972	0.0128042	0.524613	0.9335	0.84615	-0.0873504	18	34376675	F	II	C18orf10	3'UTR	opensea	3'UTR-opensea		rs185748941
cg13927938	0.125374	0.888657	6.16506	0.000395992	0.0128042	0.524561	0.951344	0.82597	-0.125374	1	204459584	F	II	PIK3C2B	TSS200	shelf	TSS200-shelf	chr1:204463293-204464086	rs189935599
cg20235551	0.189801	0.798722	6.16494	0.000396038	0.0128042	0.52444	0.893623	0.703822	-0.189801	8	133927878	F	II	TG	Body	opensea	Body-opensea
cg27002534	0.228611	0.599887	6.16488	0.000396064	0.0128042	0.524373	0.714192	0.485581	-0.228611	10	80708599	F	II	ZMIZ1-AS1	Body	opensea	Body-opensea		rs543282172
cg12529131	0.265988	0.712179	6.16485	0.000396074	0.0128042	0.524346	0.845173	0.579185	-0.265988	17	14219963	F	II	HS3ST3B1	Body	opensea	Body-opensea		rs77498117
cg11387906	0.198748	0.81205	6.16481	0.000396091	0.0128042	0.524303	0.911424	0.712677	-0.198748	14	53474327	F	II		IGR	opensea	IGR-opensea		rs148665330	47
cg26550889	0.0612645	0.930478	6.16478	0.000396101	0.0128042	0.524275	0.96111	0.899846	-0.0612645	11	13393715	R	II	ARNTL	ExonBnd	opensea	ExonBnd-opensea		rs200610427	40
cg04373123	0.112971	0.186858	6.16476	0.000396108	0.0128042	0.524257	0.243343	0.130372	-0.112971	10	29063071	F	II	LINC01517	Body	opensea	Body-opensea		rs182948072	1
cg03450966	0.176836	0.86757	6.16475	0.000396114	0.0128042	0.524242	0.955988	0.779151	-0.176836	22	19462415	R	II	UFD1L	Body	shelf	Body-shelf	chr22:19466308-19467811
cg07029002	0.214019	0.566286	6.16471	0.000396129	0.0128042	0.524204	0.673295	0.459276	-0.214019	1	64358899	F	II	ROR1	Body	opensea	Body-opensea		rs574157356	11
cg24911588	0.340972	0.757491	6.16468	0.00039614	0.0128042	0.524175	0.927976	0.587005	-0.340972	8	74204494	R	II	RPL7	Body	shore	Body-shore	chr8:74206223-74208179	rs181558901
cg06903451	0.128695	0.893269	6.16468	0.000396142	0.0128042	0.524169	0.957617	0.828922	-0.128695	1	1323192	R	II	CCNL2	Body	shore	Body-shore	chr1:1322644-1322924	rs35654872
cg26934362	0.315211	0.812379	6.16458	0.000396182	0.0128047	0.524066	0.969985	0.654773	-0.315211	5	1519265	F	II	LPCAT1	Body	shelf	Body-shelf	chr5:1523025-1524588	rs552270419
cg14261676	0.0997318	0.920892	6.16456	0.000396191	0.0128047	0.524042	0.970758	0.871026	-0.0997318	11	1520551	F	II		IGR	opensea	IGR-opensea		rs576208034
cg17561241	0.138573	0.416352	6.16451	0.00039621	0.0128049	0.523992	0.485638	0.347066	-0.138573	12	54070294	F	I	ATP5G2	1stExon	shore	1stExon-shore	chr12:54071053-54071265
cg01539006	0.173421	0.864911	6.16445	0.000396235	0.0128051	0.523928	0.951622	0.778201	-0.173421	1	16927695	F	II	NBPF1	5'UTR	opensea	5'UTR-opensea		rs55642747
cg01992765	0.129752	0.903454	6.16433	0.000396283	0.0128057	0.523803	0.96833	0.838578	-0.129752	21	45622493	R	I		IGR	island	IGR-island	chr21:45622218-45622500
cg06412917	0.202243	0.870237	6.16433	0.000396284	0.0128057	0.523801	0.971359	0.769116	-0.202243	12	124858844	F	II	NCOR2	Body	shelf	Body-shelf	chr12:124856556-124856801	rs576599589
cg12541264	0.268152	0.658595	6.16412	0.000396367	0.0128079	0.523584	0.792671	0.524519	-0.268152	4	1870246	R	II		IGR	shore	IGR-shore	chr4:1872181-1873986	rs80120971
cg15762348	0.119549	0.777496	6.16402	0.000396407	0.0128086	0.52348	0.83727	0.717721	-0.119549	11	66458829	R	I	SPTBN2	Body	island	Body-island	chr11:66458783-66459123	rs143651157
cg17371203	0.186516	0.856601	6.16398	0.00039642	0.0128086	0.523445	0.949858	0.763343	-0.186516	19	4548585	R	II	SEMA6B	Body	shelf	Body-shelf	chr19:4552444-4552674	rs10421954
cg23891286	0.0940163	0.925358	6.16393	0.000396442	0.0128088	0.523389	0.972366	0.878349	-0.0940163	1	178994301	F	I	FAM20B	TSS1500	shore	TSS1500-shore	chr1:178994804-178995917	rs552414888
cg18961142	0.236969	0.824996	6.16381	0.00039649	0.0128099	0.523263	0.943481	0.706511	-0.236969	1	11253754	R	II	ANGPTL7	Body	opensea	Body-opensea		rs146246137
cg26613723	0.158926	0.171289	6.16377	0.000396506	0.0128099	0.523222	0.250752	0.0918259	-0.158926	22	42228508	R	II	SREBF2	TSS1500	island	TSS1500-island	chr22:42228507-42229984	rs558664335
cg23035337	0.0808919	0.366736	6.16365	0.000396556	0.0128108	0.523093	0.407182	0.32629	-0.0808919	6	88855082	F	II	CNR1	TSS200	opensea	TSS200-opensea		rs577468690
cg11633461	0.193033	0.693535	6.16359	0.000396577	0.0128108	0.523039	0.790051	0.597019	-0.193033	10	73534338	R	II	C10orf54	TSS1500	shore	TSS1500-shore	chr10:73533091-73533492	rs185308144
cg16077325	0.270315	0.556557	6.16356	0.000396591	0.0128108	0.523001	0.691715	0.4214	-0.270315	8	16281033	R	II		IGR	opensea	IGR-opensea		rs1405293
cg22512973	0.289181	0.719344	6.16355	0.000396596	0.0128108	0.522989	0.863935	0.574754	-0.289181	7	73113710	F	I	STX1A	3'UTR	opensea	3'UTR-opensea		rs570181112
cg04415672	0.105239	0.806431	6.16341	0.000396649	0.012812	0.522852	0.85905	0.753812	-0.105239	12	58237706	R	I	CTDSP2	Body	shore	Body-shore	chr12:58238840-58241046	rs147757771
cg15865637	0.235239	0.537986	6.16316	0.000396752	0.012814	0.522584	0.655605	0.420366	-0.235239	20	43549788	R	II	PABPC1L	Body	opensea	Body-opensea		rs547058921
cg08601570	0.073712	0.890354	6.16314	0.00039676	0.012814	0.522563	0.92721	0.853498	-0.073712	6	170619241	F	II	FAM120B	5'UTR	shelf	5'UTR-shelf	chr6:170615241-170616210	rs563133617
cg18086761	0.200613	0.295993	6.16311	0.00039677	0.012814	0.522537	0.3963	0.195686	-0.200613	1	151763997	F	I	TDRKH	TSS1500	island	TSS1500-island	chr1:151762604-151764007	rs527510866
cg27541378	0.0807231	0.906822	6.16309	0.000396777	0.012814	0.522519	0.947183	0.86646	-0.0807231	2	242312046	R	II	FARP2	5'UTR	opensea	5'UTR-opensea		rs77835024
cg08384155	0.17065	0.800425	6.16306	0.00039679	0.012814	0.522484	0.88575	0.7151	-0.17065	4	119948360	F	I	SYNPO2	Body	opensea	Body-opensea		rs140689782
cg09652807	0.180231	0.780844	6.16294	0.000396837	0.012815	0.522362	0.870959	0.690728	-0.180231	17	2652918	R	I	MIR1253	TSS1500	island	TSS1500-island	chr17:2652454-2653372	rs531815126
cg20467303	0.155276	0.843809	6.16286	0.000396873	0.0128151	0.52227	0.921447	0.76617	-0.155276	19	46883853	R	II	PPP5C	Body	opensea	Body-opensea		rs553354737
cg06365976	0.148669	0.905127	6.16283	0.000396884	0.0128151	0.522241	0.979461	0.830792	-0.148669	16	89462292	R	I	ANKRD11	5'UTR	opensea	5'UTR-opensea		rs4238829	32
cg25930780	0.17895	0.857302	6.16279	0.0003969	0.0128151	0.522199	0.946777	0.767827	-0.17895	3	46506292	F	I	LTF	Body	island	Body-island	chr3:46506161-46506416	rs200665317	18
cg09634707	0.244894	0.78341	6.16278	0.000396903	0.0128151	0.522191	0.905857	0.660963	-0.244894	10	72219713	F	I		IGR	shore	IGR-shore	chr10:72218130-72218484	rs559622252	39
cg09650989	0.102496	0.787847	6.16271	0.000396933	0.0128156	0.522113	0.839095	0.736599	-0.102496	16	1843697	R	II	IGFALS	Body	shore	Body-shore	chr16:1840623-1842688	rs3817902	27
cg21582654	0.268196	0.802322	6.16261	0.000396973	0.012816	0.522009	0.93642	0.668224	-0.268196	20	32164499	F	II	CBFA2T2	5'UTR	opensea	5'UTR-opensea		rs538769385
cg08451817	0.264054	0.748656	6.16257	0.000396989	0.012816	0.521967	0.880683	0.616629	-0.264054	9	72660665	R	II	MAMDC2	Body	shore	Body-shore	chr9:72658836-72659277	rs549354302
cg14254918	0.215876	0.734838	6.16252	0.000397006	0.012816	0.521924	0.842776	0.6269	-0.215876	2	232790499	R	I	NPPC	Body	island	Body-island	chr2:232789995-232791286	rs146722480
cg13820939	0.359654	0.518485	6.16246	0.000397031	0.012816	0.521858	0.698312	0.338658	-0.359654	1	26651498	R	II	AIM1L	Body	opensea	Body-opensea
cg21116267	0.118733	0.923141	6.16244	0.000397041	0.012816	0.521832	0.982508	0.863775	-0.118733	6	114177499	R	II	MARCKS	TSS1500	shelf	TSS1500-shelf	chr6:114179734-114181226	rs564436372	23
cg03641241	0.160599	0.843058	6.16242	0.000397047	0.012816	0.521817	0.923358	0.762759	-0.160599	19	3392471	F	II	NFIC	Body	opensea	Body-opensea
cg10234737	0.194587	0.662182	6.1622	0.000397134	0.012816	0.52159	0.759476	0.564888	-0.194587	12	106534774	R	II	NUAK1	TSS1500	shore	TSS1500-shore	chr12:106532106-106533696	rs76686363	2
cg15821923	0.100932	0.896522	6.1622	0.000397137	0.012816	0.521583	0.946987	0.846056	-0.100932	17	4388369	F	II	SPNS3	Body	opensea	Body-opensea		rs113359659
cg16483795	0.166136	0.838662	6.16218	0.000397145	0.012816	0.521563	0.92173	0.755594	-0.166136	9	111178488	R	II		IGR	opensea	IGR-opensea		rs553816655
cg10426117	0.159087	0.520585	6.16214	0.000397161	0.012816	0.521521	0.600129	0.441041	-0.159087	4	3691824	R	I		IGR	opensea	IGR-opensea		rs74736912
cg03691573	0.331284	0.706204	6.16209	0.00039718	0.012816	0.52147	0.871846	0.540562	-0.331284	2	214149718	R	II	LOC100130451	TSS1500	shore	TSS1500-shore	chr2:214148957-214149426	rs192756972
cg01518268	0.222002	0.836306	6.16206	0.000397192	0.012816	0.521439	0.947307	0.725305	-0.222002	9	135060931	R	II	NTNG2	Body	opensea	Body-opensea		rs574653578	51
cg17841124	0.154708	0.833268	6.16206	0.000397193	0.012816	0.521439	0.910622	0.755914	-0.154708	22	39839375	F	II		IGR	opensea	IGR-opensea		rs532267971
cg23779103	0.190068	0.594402	6.16205	0.000397197	0.012816	0.521427	0.689436	0.499369	-0.190068	18	76123747	F	I		IGR	island	IGR-island	chr18:76123612-76123926	rs577084913	47
cg11469533	0.223938	0.547232	6.16201	0.000397212	0.012816	0.521388	0.659201	0.435263	-0.223938	16	2553178	F	II	TBC1D24	3'UTR	shelf	3'UTR-shelf	chr16:2550047-2550508	rs536417682
cg11924297	0.125175	0.829466	6.16201	0.000397213	0.012816	0.521385	0.892054	0.766878	-0.125175	10	80808584	F	II	ZMIZ1-AS1	Body	opensea	Body-opensea		rs190174647
cg09600115	0.140898	0.848938	6.16199	0.00039722	0.012816	0.521368	0.919387	0.778489	-0.140898	10	4358813	F	II		IGR	opensea	IGR-opensea		rs543991630	15
cg17073486	0.115628	0.850755	6.16187	0.00039727	0.012816	0.521239	0.908569	0.79294	-0.115628	12	120563156	R	II		IGR	opensea	IGR-opensea		rs575728188	6
cg08377477	0.0702201	0.880453	6.16186	0.000397271	0.012816	0.521234	0.915563	0.845343	-0.0702201	1	110358863	R	II		IGR	opensea	IGR-opensea		rs568819280
cg19874938	0.202917	0.818485	6.16184	0.00039728	0.012816	0.521212	0.919944	0.717027	-0.202917	12	121131378	F	II	MLEC	Body	opensea	Body-opensea		rs76982172
cg05782471	0.13043	0.817006	6.16182	0.00039729	0.012816	0.521186	0.882221	0.751791	-0.13043	1	3623389	R	II	TP73	Body	island	Body-island	chr1:3623318-3623521
cg23521919	0.199072	0.857116	6.16179	0.000397301	0.012816	0.521158	0.956652	0.75758	-0.199072	12	49444157	R	II	MLL2	Body	opensea	Body-opensea
cg00956679	0.0848413	0.943701	6.16178	0.000397304	0.012816	0.521151	0.986121	0.90128	-0.0848413	14	77462606	R	II		IGR	opensea	IGR-opensea		rs4903527	43
cg13547665	0.0925488	0.927419	6.16168	0.000397342	0.0128167	0.52105	0.973694	0.881145	-0.0925488	2	75229455	F	II		IGR	opensea	IGR-opensea		rs146447960
cg25240009	0.19354	0.862052	6.16158	0.000397383	0.0128169	0.520944	0.958823	0.765282	-0.19354	22	23411184	F	II	GNAZ	TSS1500	shore	TSS1500-shore	chr22:23412224-23413597
cg00152340	0.204152	0.756348	6.16149	0.00039742	0.0128169	0.52085	0.858423	0.654272	-0.204152	8	144297019	R	I	GPIHBP1	Body	opensea	Body-opensea		rs138215873
cg25849136	0.227118	0.463187	6.16147	0.000397427	0.0128169	0.520829	0.576746	0.349628	-0.227118	5	109422518	R	II		IGR	opensea	IGR-opensea		rs550172704
cg14756207	0.167005	0.764995	6.16146	0.000397434	0.0128169	0.520812	0.848498	0.681493	-0.167005	10	15135218	R	II		IGR	shelf	IGR-shelf	chr10:15138965-15139851	rs369570096
cg11285984	0.202802	0.84063	6.16142	0.000397449	0.0128169	0.520775	0.942031	0.739229	-0.202802	7	2727763	R	I	AMZ1	TSS200	island	TSS200-island	chr7:2727682-2728392	rs532773713
cg20955862	0.178553	0.797427	6.16136	0.000397474	0.0128169	0.520708	0.886703	0.70815	-0.178553	14	76126209	R	II	C14orf1	5'UTR	shore	5'UTR-shore	chr14:76127255-76127914
cg04769514	0.278815	0.797814	6.16135	0.000397475	0.0128169	0.520705	0.937221	0.658406	-0.278815	13	30088640	R	I	SLC7A1	Body	island	Body-island	chr13:30088558-30088772	rs561952007
cg24362952	0.158013	0.858023	6.16131	0.000397494	0.0128169	0.520658	0.93703	0.779017	-0.158013	1	109189641	R	II		IGR	opensea	IGR-opensea		rs571446733	18
cg13061767	0.291459	0.762237	6.16129	0.000397503	0.0128169	0.520634	0.907967	0.616508	-0.291459	1	205418410	R	II	MIR135B	TSS1500	opensea	TSS1500-opensea
cg04742749	0.319198	0.614202	6.16126	0.000397512	0.0128169	0.520609	0.773801	0.454603	-0.319198	4	77908970	R	II	9.11	ExonBnd	opensea	ExonBnd-opensea		rs112622769
cg17649532	0.0946509	0.866619	6.16124	0.00039752	0.0128169	0.520588	0.913945	0.819294	-0.0946509	22	50880360	F	II	PPP6R2	Body	opensea	Body-opensea		rs530949185
cg14395299	0.161018	0.818649	6.16117	0.000397547	0.0128173	0.520518	0.899158	0.738139	-0.161018	16	1396176	F	I	BAIAP3	ExonBnd	shore	ExonBnd-shore	chr16:1397680-1398245	rs115798223
cg14524622	0.0572165	0.931751	6.16108	0.000397587	0.0128176	0.520417	0.96036	0.903143	-0.0572165	4	186487810	F	II		IGR	opensea	IGR-opensea		rs557334585
cg07831445	0.106755	0.571568	6.16099	0.000397622	0.0128176	0.520324	0.624945	0.51819	-0.106755	10	6182251	R	II		IGR	opensea	IGR-opensea		rs553984182
cg17188169	0.113371	0.916379	6.16096	0.000397633	0.0128176	0.520296	0.973064	0.859693	-0.113371	6	74104388	F	II	DDX43	1stExon	shore	1stExon-shore	chr6:74104425-74104878	rs542680517
cg04015463	0.237476	0.788373	6.16096	0.000397635	0.0128176	0.520291	0.907111	0.669635	-0.237476	10	89702023	F	II	PTEN	5'UTR	opensea	5'UTR-opensea		rs577104468
cg19716697	0.208689	0.790302	6.16092	0.000397648	0.0128176	0.520257	0.894646	0.685958	-0.208689	8	144449916	R	II	RHPN1-AS1	Body	shore	Body-shore	chr8:144450376-144451557
cg17134427	0.256681	0.775059	6.16088	0.000397667	0.0128176	0.520207	0.903399	0.646718	-0.256681	5	32390541	R	II	ZFR	ExonBnd	opensea	ExonBnd-opensea		rs143530492	26
cg08285371	0.130026	0.872195	6.16082	0.000397689	0.0128176	0.520152	0.937208	0.807182	-0.130026	2	27323827	F	I	CGREF1	3'UTR	opensea	3'UTR-opensea
cg01913400	0.193141	0.460523	6.16082	0.00039769	0.0128176	0.520149	0.557094	0.363952	-0.193141	X	45650455	F	II		IGR	opensea	IGR-opensea
cg25150155	0.11542	0.884629	6.1608	0.000397698	0.0128176	0.520129	0.942339	0.826919	-0.11542	20	42193746	F	I	SGK2	TSS1500	opensea	TSS1500-opensea		rs3787273
cg08869137	0.246018	0.773424	6.16074	0.000397724	0.0128176	0.520061	0.896433	0.650414	-0.246018	14	74762379	R	II	ABCD4	Body	opensea	Body-opensea		rs532845951
cg12161489	0.122721	0.702178	6.16073	0.000397728	0.0128176	0.520051	0.763539	0.640817	-0.122721	11	3034806	R	II	CARS	Body	opensea	Body-opensea		rs185401186
cg27504991	0.0890745	0.910277	6.16058	0.000397786	0.0128181	0.519899	0.954815	0.86574	-0.0890745	6	43022209	R	II	CUL7	TSS1500	shore	TSS1500-shore	chr6:43021125-43021694	rs527456009
cg14930790	0.20108	0.7836	6.16055	0.000397798	0.0128181	0.519869	0.88414	0.68306	-0.20108	1	26153345	R	II	MTFR1L	Body	opensea	Body-opensea		rs554792930	14
cg00223703	0.210237	0.823657	6.16053	0.000397804	0.0128181	0.519852	0.928776	0.718538	-0.210237	2	234366916	F	II	DGKD	Body	shelf	Body-shelf	chr2:234369786-234370099	rs551165744
cg16402875	0.291956	0.728511	6.16049	0.00039782	0.0128181	0.51981	0.874489	0.582533	-0.291956	7	29229717	R	II		IGR	shelf	IGR-shelf	chr7:29233704-29235046
cg12662084	0.071293	0.921149	6.16049	0.000397821	0.0128181	0.51981	0.956795	0.885502	-0.071293	6	17809126	R	II	KIF13A	Body	opensea	Body-opensea		rs140371190	24
cg11024426	0.165739	0.588441	6.16041	0.000397855	0.0128187	0.519722	0.67131	0.505571	-0.165739	8	128918901	F	II	PVT1	Body	opensea	Body-opensea		rs115563755
cg00781957	0.110028	0.907516	6.16024	0.000397922	0.0128203	0.519546	0.96253	0.852502	-0.110028	7	151452760	R	II	PRKAG2	Body	opensea	Body-opensea
cg08818046	0.182294	0.801378	6.16014	0.000397961	0.0128209	0.519446	0.892525	0.710231	-0.182294	5	36994148	F	II	NIPBL	Body	opensea	Body-opensea		rs562934714
cg04810656	0.251448	0.803846	6.16012	0.00039797	0.0128209	0.519424	0.929569	0.678122	-0.251448	3	138196760	R	II	ESYT3	3'UTR	opensea	3'UTR-opensea		rs554199062
cg22164250	0.0937009	0.874077	6.15998	0.000398028	0.0128209	0.519274	0.920927	0.827226	-0.0937009	7	139256604	R	I	HIPK2	3'UTR	opensea	3'UTR-opensea		rs557096719
cg22138735	0.185228	0.799564	6.15994	0.000398045	0.0128209	0.519229	0.892178	0.70695	-0.185228	20	62679713	R	I	SOX18	Body	island	Body-island	chr20:62679424-62680883	rs534836305	43
cg07713135	0.122823	0.876359	6.15991	0.000398054	0.0128209	0.519205	0.937771	0.814948	-0.122823	13	99093756	F	I	FARP1	Body	opensea	Body-opensea		rs530751432
cg09350944	-0.0613603	0.645762	-6.15988	0.000398066	0.0128209	0.519174	0.615082	0.676442	0.0613603	20	60439676	R	II	CDH4	Body	opensea	Body-opensea		rs147234101	27
cg05518522	0.219064	0.732815	6.15984	0.000398083	0.0128209	0.51913	0.842347	0.623283	-0.219064	9	100507444	R	II		IGR	shelf	IGR-shelf	chr9:100503553-100504016	rs551125529
cg27462084	0.188923	0.843672	6.15984	0.000398085	0.0128209	0.519125	0.938133	0.749211	-0.188923	19	35627226	R	II	LGI4	TSS1500	opensea	TSS1500-opensea		rs561912408	2
cg16522835	0.106202	0.543759	6.15983	0.000398087	0.0128209	0.51912	0.59686	0.490657	-0.106202	16	15116567	F	II	PDXDC1	ExonBnd	opensea	ExonBnd-opensea		rs568115955
cg17999609	0.156612	0.822279	6.1598	0.000398098	0.0128209	0.519091	0.900585	0.743973	-0.156612	11	73959202	F	II	PPME1	Body	opensea	Body-opensea		rs544145518	43
cg17482740	0.221536	0.721198	6.15977	0.00039811	0.0128209	0.51906	0.831966	0.61043	-0.221536	20	31349427	F	II	DNMT3B	TSS1500	shore	TSS1500-shore	chr20:31350149-31351263	rs539380319
cg11625184	0.360554	0.708728	6.15973	0.000398129	0.012821	0.519011	0.889005	0.528451	-0.360554	22	28404766	F	II	TTC28	Body	opensea	Body-opensea		rs115491144
cg22387019	0.233474	0.483422	6.15966	0.000398157	0.0128214	0.518939	0.600159	0.366685	-0.233474	2	198541772	F	I	RFTN2	TSS1500	opensea	TSS1500-opensea		rs140446034
cg04846516	0.106307	0.905203	6.15959	0.000398184	0.0128216	0.51887	0.958356	0.852049	-0.106307	11	70148621	R	II	PPFIA1	Body	opensea	Body-opensea		rs527713250
cg00472687	0.290538	0.751384	6.15957	0.000398194	0.0128216	0.518843	0.896653	0.606115	-0.290538	19	42585457	R	II	ZNF574	3'UTR	shore	3'UTR-shore	chr19:42584516-42584755
cg26247646	0.140299	0.795726	6.15947	0.000398233	0.012822	0.518741	0.865875	0.725576	-0.140299	1	10363989	F	I	KIF1B	Body	opensea	Body-opensea		rs538657306
cg24432747	0.222168	0.821196	6.15943	0.000398249	0.012822	0.518701	0.93228	0.710112	-0.222168	8	75735476	R	II	PI15	TSS1500	opensea	TSS1500-opensea		rs183160566	1
cg24799175	0.230494	0.787132	6.15941	0.000398256	0.012822	0.518683	0.902379	0.671885	-0.230494	7	45144074	R	II	TBRG4	Body	opensea	Body-opensea		rs546189873	25
cg06968926	0.221742	0.811534	6.15937	0.000398273	0.0128221	0.518638	0.922406	0.700663	-0.221742	16	1816290	F	I	MAPK8IP3	Body	shore	Body-shore	chr16:1814084-1814482	rs527434693	42
cg27253782	0.0741432	0.904416	6.15926	0.000398318	0.0128223	0.518522	0.941488	0.867345	-0.0741432	12	54786325	F	II	ZNF385A	TSS1500	shore	TSS1500-shore	chr12:54784900-54785238	rs564637377	0
cg02819401	0.15943	0.868471	6.15925	0.000398322	0.0128223	0.518511	0.948187	0.788756	-0.15943	8	134473229	R	II	ST3GAL1	Body	opensea	Body-opensea		rs541058342	27
cg26901111	0.249289	0.791201	6.15923	0.000398328	0.0128223	0.518497	0.915845	0.666557	-0.249289	19	12251917	F	II	ZNF20	TSS1500	shore	TSS1500-shore	chr19:12250694-12251217	rs535802512	35
cg24573416	0.066207	0.940773	6.15913	0.00039837	0.0128226	0.518388	0.973876	0.907669	-0.066207	5	125872474	F	II		IGR	opensea	IGR-opensea		rs115025750
cg15885288	0.23461	0.242842	6.15907	0.000398395	0.0128226	0.518322	0.360147	0.125537	-0.23461	3	179985054	R	II		IGR	opensea	IGR-opensea		rs557194014	1
cg16576300	0.188271	0.796305	6.15906	0.000398398	0.0128226	0.518314	0.89044	0.702169	-0.188271	X	64136881	F	II	ZC4H2	3'UTR	opensea	3'UTR-opensea
cg10633958	0.0530755	0.933639	6.15903	0.000398408	0.0128226	0.518288	0.960177	0.907101	-0.0530755	2	40678242	R	II	SLC8A1	5'UTR	shore	5'UTR-shore	chr2:40678477-40678717	rs529745669
cg23620160	0.175037	0.852238	6.15902	0.000398414	0.0128226	0.518272	0.939756	0.76472	-0.175037	2	20706754	R	II		IGR	opensea	IGR-opensea		rs900566
cg07580762	0.276345	0.439977	6.15891	0.000398456	0.0128229	0.518164	0.578149	0.301805	-0.276345	1	161171810	R	II	NDUFS2	5'UTR	island	5'UTR-island	chr1:161171809-161172256	rs537050126
cg21867839	0.156391	0.237334	6.1589	0.000398463	0.0128229	0.518145	0.31553	0.159139	-0.156391	5	16871239	R	II	MYO10	Body	opensea	Body-opensea		rs115284699
cg02059952	0.126072	0.873145	6.15882	0.000398496	0.0128229	0.51806	0.936182	0.810109	-0.126072	17	8384595	F	I	MYH10	Body	opensea	Body-opensea		rs199754321
cg05141485	0.141735	0.677284	6.15877	0.000398513	0.0128229	0.518018	0.748151	0.606416	-0.141735	5	176972593	R	II	FAM193B	Body	opensea	Body-opensea		rs74390156	11
cg19756264	0.17129	0.726352	6.15877	0.000398516	0.0128229	0.518008	0.811997	0.640707	-0.17129	5	140914076	R	II	DIAPH1	Body	opensea	Body-opensea		rs559271636
cg15324473	0.0828839	0.924427	6.1587	0.000398543	0.0128229	0.517938	0.965869	0.882985	-0.0828839	11	64278438	R	II		IGR	opensea	IGR-opensea		rs114933455
cg25820084	0.0956604	0.812843	6.15869	0.000398545	0.0128229	0.517933	0.860673	0.765013	-0.0956604	3	160359893	F	II		IGR	opensea	IGR-opensea		rs73026018	10
cg21196628	0.100067	0.61963	6.15868	0.000398551	0.0128229	0.517919	0.669664	0.569597	-0.100067	14	93175350	F	II	LGMN	Body	opensea	Body-opensea
cg16335858	0.17052	0.822574	6.15865	0.000398564	0.0128229	0.517885	0.907834	0.737315	-0.17052	11	45942027	F	II	GYLTL1B	TSS1500	shore	TSS1500-shore	chr11:45943513-45944852	rs144964871
cg17542545	0.255013	0.347658	6.1585	0.000398623	0.0128243	0.517732	0.475164	0.220151	-0.255013	20	25388779	R	II	GINS1	Body	shore	Body-shore	chr20:25388232-25388642
cg10008571	0.146551	0.868439	6.15834	0.000398687	0.0128252	0.517568	0.941715	0.795164	-0.146551	17	76987812	F	II	CANT1	3'UTR	shore	3'UTR-shore	chr17:76989642-76990039	rs192546263
cg08096854	0.200497	0.667799	6.15833	0.00039869	0.0128252	0.517559	0.768048	0.567551	-0.200497	17	48617637	F	I	EPN3	Body	shore	Body-shore	chr17:48619111-48619794	rs145125112
cg04003505	0.0650236	0.954601	6.15828	0.000398711	0.0128252	0.517503	0.987113	0.922089	-0.0650236	1	12235110	R	II	TNFRSF1B	Body	opensea	Body-opensea		rs534670702
cg15780518	0.202709	0.578652	6.15819	0.000398747	0.0128252	0.517411	0.680007	0.477297	-0.202709	7	3980647	R	II	SDK1	Body	opensea	Body-opensea		rs538780540
cg20422511	0.239857	0.791326	6.15819	0.000398748	0.0128252	0.517408	0.911254	0.671397	-0.239857	11	73085118	F	II		IGR	shelf	IGR-shelf	chr11:73087229-73088294	rs140783219
cg14637836	0.263958	0.844163	6.15813	0.000398773	0.0128252	0.517344	0.976142	0.712184	-0.263958	7	73987861	F	II	GTF2IRD1	Body	opensea	Body-opensea		rs77104027	48
cg11367539	0.108873	0.894946	6.15809	0.00039879	0.0128252	0.517301	0.949383	0.84051	-0.108873	7	150741096	F	II	ABCB8	Body	island	Body-island	chr7:150741095-150741298	rs538077830
cg04606653	0.0932578	0.847935	6.15806	0.000398801	0.0128252	0.517271	0.894564	0.801307	-0.0932578	16	88975851	R	I	CBFA2T3	5'UTR	island	5'UTR-island	chr16:88975850-88976169
cg22491548	0.151	0.857931	6.15806	0.000398802	0.0128252	0.517268	0.933432	0.782431	-0.151	7	128000861	R	I	PRRT4	5'UTR	shore	5'UTR-shore	chr7:128001346-128002066	rs546595516	39
cg16039778	0.173469	0.824971	6.15796	0.000398842	0.0128252	0.517165	0.911706	0.738236	-0.173469	21	33101591	R	II	SCAF4	Body	shore	Body-shore	chr21:33103456-33104975	rs75181055
cg16552271	0.194203	0.852293	6.15794	0.000398848	0.0128252	0.51715	0.949395	0.755192	-0.194203	1	15392907	R	II	KIAA1026	Body	opensea	Body-opensea		rs534806352	30
cg08552018	0.0522468	0.942033	6.15793	0.000398852	0.0128252	0.517139	0.968156	0.915909	-0.0522468	3	179934330	F	II		IGR	opensea	IGR-opensea		rs539643025	0
cg09720124	0.273396	0.820057	6.15793	0.000398853	0.0128252	0.517137	0.956756	0.683359	-0.273396	16	57153672	F	II	CPNE2	Body	opensea	Body-opensea		rs562584084
cg27027176	0.112668	0.906036	6.15769	0.00039895	0.0128269	0.516888	0.96237	0.849702	-0.112668	18	46379844	R	II	CTIF	Body	opensea	Body-opensea		rs570501482
cg10932125	0.240476	0.833577	6.15768	0.000398956	0.0128269	0.516872	0.953815	0.713339	-0.240476	8	28929689	R	II	KIF13B	Body	island	Body-island	chr8:28928996-28929718	rs545871747
cg13558087	0.100114	0.924181	6.15762	0.000398977	0.0128269	0.516817	0.974239	0.874124	-0.100114	9	37488517	R	II	POLR1E	Body	shelf	Body-shelf	chr9:37485801-37486099	rs563760394	35
cg10032829	0.188208	0.786235	6.15761	0.00039898	0.0128269	0.516809	0.880339	0.692131	-0.188208	10	11140126	F	II	CELF2	Body	opensea	Body-opensea		rs561023790
cg23366040	0.132007	0.808867	6.15759	0.000398988	0.0128269	0.516787	0.874871	0.742863	-0.132007	1	65313801	R	II	JAK1	Body	opensea	Body-opensea		rs534141365	46
cg25602692	0.173353	0.85509	6.15753	0.000399014	0.0128269	0.516722	0.941767	0.768414	-0.173353	12	123998085	R	I	RILPL1	Body	opensea	Body-opensea		rs140548910
cg23473417	0.086565	0.820598	6.15752	0.000399017	0.0128269	0.516714	0.86388	0.777315	-0.086565	14	20844381	F	II	TEP1	Body	opensea	Body-opensea		rs144898570
cg18466859	0.220872	0.380467	6.15743	0.000399056	0.0128269	0.516614	0.490903	0.270031	-0.220872	14	91282281	F	I	TTC7B	Body	island	Body-island	chr14:91282227-91282757	rs561020541
cg23594393	0.138049	0.880523	6.15739	0.000399069	0.0128269	0.516578	0.949548	0.811499	-0.138049	9	135248749	F	II		IGR	opensea	IGR-opensea		rs541149796
cg11277246	0.181187	0.878206	6.15737	0.000399078	0.0128269	0.516556	0.9688	0.787613	-0.181187	1	38018443	R	II	SNIP1	Body	shore	Body-shore	chr1:38019606-38019823	rs550384654
cg22215106	0.292306	0.520555	6.15732	0.000399099	0.0128269	0.516501	0.666708	0.374402	-0.292306	14	31101281	F	II	SCFD1	5'UTR	opensea	5'UTR-opensea		rs538023638	43
cg08463173	-0.216805	0.687951	-6.15727	0.000399118	0.0128269	0.516451	0.579548	0.796354	0.216805	7	23715974	F	II		IGR	shelf	IGR-shelf	chr7:23719619-23720006	rs569871480
cg06074235	0.0646543	0.897462	6.15724	0.000399129	0.0128269	0.516423	0.929789	0.865135	-0.0646543	12	93475527	F	II	LOC643339	Body	opensea	Body-opensea		rs573869951	5
cg03434886	0.138049	0.777065	6.15716	0.000399162	0.0128269	0.516338	0.84609	0.70804	-0.138049	20	48555361	F	II	RNF114	Body	shore	Body-shore	chr20:48552705-48553534	rs138267590
cg05351583	0.138647	0.768491	6.15716	0.000399164	0.0128269	0.516333	0.837815	0.699167	-0.138647	15	74596880	R	II	CCDC33	Body	opensea	Body-opensea		rs146088056
cg09173703	0.24327	0.801852	6.15714	0.000399173	0.0128269	0.51631	0.923487	0.680217	-0.24327	14	75042268	R	II	LTBP2	Body	opensea	Body-opensea		rs79993906
cg24349421	0.22721	0.810469	6.1571	0.000399189	0.0128269	0.51627	0.924074	0.696864	-0.22721	22	18389868	F	II	MICAL3	TSS1500	opensea	TSS1500-opensea		rs143620595	0
cg01393901	0.14348	0.89259	6.15708	0.000399194	0.0128269	0.516256	0.96433	0.82085	-0.14348	16	70149886	R	II	PDPR	5'UTR	shore	5'UTR-shore	chr16:70147666-70148759	rs541549094	38
cg06609049	0.174452	0.181017	6.15703	0.000399215	0.0128269	0.516203	0.268243	0.0937908	-0.174452	19	2785107	R	II	THOP1	TSS1500	shore	TSS1500-shore	chr19:2785211-2785839
cg15602983	0.145073	0.465741	6.15702	0.000399218	0.0128269	0.516193	0.538278	0.393205	-0.145073	19	2923576	R	II		IGR	shelf	IGR-shelf	chr19:2926773-2927116	rs527851257	36
cg24885828	0.090034	0.906118	6.15695	0.000399247	0.0128273	0.51612	0.951135	0.861101	-0.090034	5	91997234	R	II		IGR	opensea	IGR-opensea		rs571470709
cg21475526	0.172837	0.84787	6.15691	0.000399265	0.0128274	0.516072	0.934288	0.761451	-0.172837	12	1026288	R	II	RAD52	Body	opensea	Body-opensea		rs374956876
cg20581967	0.132832	0.647394	6.15685	0.00039929	0.0128274	0.516008	0.71381	0.580979	-0.132832	20	47474823	R	II		IGR	opensea	IGR-opensea		rs56983076
cg13736151	0.209396	0.847975	6.15683	0.000399296	0.0128274	0.515992	0.952673	0.743277	-0.209396	8	24297910	F	II	ADAM7	TSS1500	opensea	TSS1500-opensea
cg06985721	0.146715	0.727508	6.15678	0.000399316	0.0128275	0.515941	0.800866	0.654151	-0.146715	1	55464653	F	I	BSND	1stExon	shore	1stExon-shore	chr1:55462688-55463010	rs72907674
cg15646936	0.152423	0.821712	6.1567	0.000399349	0.0128281	0.515855	0.897923	0.7455	-0.152423	12	11036933	R	II	PRH1-PRR4	Body	opensea	Body-opensea		rs562298803
cg16659153	0.0873124	0.919424	6.15658	0.000399398	0.0128292	0.51573	0.96308	0.875768	-0.0873124	6	12128361	F	II	HIVEP1	Body	opensea	Body-opensea		rs192593820	0
cg00859314	0.125368	0.870114	6.15645	0.000399452	0.0128304	0.515591	0.932798	0.80743	-0.125368	19	46147548	F	II		IGR	shore	IGR-shore	chr19:46144872-46145631	rs145569988
cg15786478	0.16728	0.877514	6.15637	0.000399483	0.0128307	0.515509	0.961154	0.793874	-0.16728	19	48202263	F	II	GLTSCR1	Body	island	Body-island	chr19:48202088-48202541	rs570789934
cg13876604	0.219512	0.846378	6.15635	0.000399492	0.0128307	0.515487	0.956134	0.736622	-0.219512	17	929075	R	I	ABR	Body	shelf	Body-shelf	chr17:933026-933236	rs527351469
cg10043047	0.211846	0.831256	6.15631	0.000399507	0.0128307	0.515448	0.937179	0.725333	-0.211846	10	122216911	F	II	PPAPDC1A	Body	island	Body-island	chr10:122216259-122217377	rs543559436	1
cg03286766	0.159209	0.844666	6.15618	0.000399561	0.012831	0.515308	0.92427	0.765061	-0.159209	3	134081809	F	II	AMOTL2	Body	shore	Body-shore	chr3:134082860-134083201	rs537301758	34
cg23895495	0.273002	0.789493	6.15613	0.000399579	0.012831	0.515261	0.925994	0.652992	-0.273002	7	47539837	F	II	TNS3	5'UTR	opensea	5'UTR-opensea
cg05007992	0.0778886	0.779451	6.15611	0.000399589	0.012831	0.515236	0.818395	0.740506	-0.0778886	2	233323117	R	II	ALPI	Body	shore	Body-shore	chr2:233323380-233323936	rs553657065
cg22917664	0.223747	0.829816	6.15603	0.00039962	0.012831	0.515157	0.941689	0.717942	-0.223747	10	3183825	R	II	PITRM1-AS1	Body	shelf	Body-shelf	chr10:3180174-3180578
cg05326533	0.115886	0.910447	6.15602	0.000399623	0.012831	0.515148	0.96839	0.852504	-0.115886	7	127630932	R	II	SND1	Body	opensea	Body-opensea
cg00295308	0.18725	0.792041	6.15593	0.000399659	0.012831	0.515055	0.885666	0.698416	-0.18725	10	5995028	F	I	IL15RA	3'UTR	opensea	3'UTR-opensea		rs41294033
cg18628639	0.201326	0.849126	6.15591	0.000399667	0.012831	0.515035	0.949789	0.748463	-0.201326	6	636869	R	II	EXOC2	Body	opensea	Body-opensea		rs192540168
cg21069258	0.255069	0.709437	6.1559	0.000399672	0.012831	0.515023	0.836972	0.581903	-0.255069	3	30656010	R	II	TGFBR2	Body	opensea	Body-opensea
cg24878594	0.306921	0.729928	6.15588	0.000399682	0.012831	0.514997	0.883388	0.576467	-0.306921	1	11708564	R	I	FBXO2	3'UTR	shore	3'UTR-shore	chr1:11708767-11709277	rs115007707	29
cg13829638	0.173617	0.708824	6.15585	0.000399693	0.012831	0.514967	0.795633	0.622016	-0.173617	9	127620359	R	II	RPL35	Body	shelf	Body-shelf	chr9:127623557-127624486	rs541571516
cg26426774	0.236435	0.827811	6.15585	0.000399694	0.012831	0.514966	0.946028	0.709594	-0.236435	8	33356290	F	II	C8orf41	3'UTR	opensea	3'UTR-opensea		rs76212197
cg05890550	0.217757	0.751631	6.15582	0.000399705	0.012831	0.514937	0.86051	0.642753	-0.217757	17	2699706	F	I	RAP1GAP2	TSS200	opensea	TSS200-opensea		rs540307819
cg05743172	0.0835943	0.899531	6.15576	0.000399731	0.0128313	0.51487	0.941328	0.857734	-0.0835943	1	171755752	R	II	METTL13	Body	shelf	Body-shelf	chr1:171753416-171753629
cg06582706	0.170194	0.492542	6.15571	0.00039975	0.0128314	0.514821	0.577639	0.407445	-0.170194	16	86767628	R	I		IGR	opensea	IGR-opensea		rs569089219	1
cg15246767	0.190515	0.834677	6.15561	0.000399789	0.0128317	0.51472	0.929934	0.739419	-0.190515	1	20964511	R	II	PINK1	Body	shelf	Body-shelf	chr1:20960045-20960551	rs371385940
cg18201324	0.129827	0.88082	6.15559	0.000399797	0.0128317	0.514699	0.945733	0.815906	-0.129827	10	61581027	F	II	CCDC6	Body	opensea	Body-opensea		rs559368730	7
cg27453644	0.163583	0.703394	6.15542	0.000399865	0.0128317	0.514524	0.785185	0.621602	-0.163583	X	152990774	F	II	BCAP31	TSS1500	island	TSS1500-island	chrX:152988874-152991719
cg14724899	0.325375	0.561754	6.15541	0.000399872	0.0128317	0.514508	0.724442	0.399067	-0.325375	11	122051844	R	II	LOC399959	Body	opensea	Body-opensea		rs572383326	2
cg10423587	0.114124	0.675889	6.15539	0.000399878	0.0128317	0.51449	0.732951	0.618827	-0.114124	10	632914	F	I	DIP2C	Body	shore	Body-shore	chr10:630309-630950	rs553813616
cg01478901	0.2291	0.821977	6.15535	0.000399894	0.0128317	0.514451	0.936527	0.707427	-0.2291	16	84218689	F	II	TAF1C	5'UTR	shore	5'UTR-shore	chr16:84220196-84220779	rs535443477
cg05012672	0.134536	0.885378	6.15534	0.000399899	0.0128317	0.514437	0.952646	0.81811	-0.134536	19	3189830	R	I	NCLN	Body	island	Body-island	chr19:3189821-3190043	rs554968653
cg00203698	0.173345	0.838213	6.1553	0.000399916	0.0128317	0.514392	0.924885	0.75154	-0.173345	12	51778032	R	II	GALNT6	5'UTR	opensea	5'UTR-opensea		rs77749252	33
cg02930627	0.225724	0.838204	6.15525	0.000399936	0.0128317	0.514342	0.951066	0.725342	-0.225724	6	87915834	R	II	ZNF292	Body	opensea	Body-opensea		rs7752414	14
cg22509164	0.130216	0.632893	6.1551	0.000399995	0.0128317	0.51419	0.698001	0.567785	-0.130216	1	46766957	R	II	LRRC41	Body	shore	Body-shore	chr1:46767425-46769036
cg20988373	0.154271	0.781121	6.15509	0.000399999	0.0128317	0.51418	0.858257	0.703986	-0.154271	14	23502987	R	II	PSMB5	Body	opensea	Body-opensea
cg04216796	0.124738	0.883664	6.15509	0.000399999	0.0128317	0.514178	0.946033	0.821295	-0.124738	3	128770015	R	I		IGR	shelf	IGR-shelf	chr3:128764540-128766055	rs187716545
cg04896678	0.271117	0.261687	6.15508	0.000400005	0.0128317	0.514163	0.397246	0.126128	-0.271117	6	15662223	R	II	DTNBP1	Body	shore	Body-shore	chr6:15662444-15663412
cg14471064	0.179563	0.797661	6.15507	0.00040001	0.0128317	0.514152	0.887442	0.70788	-0.179563	9	139236663	F	I	GPSM1	Body	shore	Body-shore	chr9:139236776-139237518	rs571733664	23
cg15013003	0.3271	0.65584	6.15502	0.000400028	0.0128317	0.514104	0.819391	0.49229	-0.3271	12	28342887	F	II		IGR	shore	IGR-shore	chr12:28343289-28343907	rs562837462	26
cg26796245	0.161351	0.842033	6.15498	0.000400046	0.0128317	0.514059	0.922709	0.761358	-0.161351	4	113970820	F	I	ANK2	5'UTR	opensea	5'UTR-opensea		rs201646790	47
cg07171274	0.100208	0.902536	6.15488	0.000400084	0.0128317	0.513959	0.95264	0.852432	-0.100208	2	111952570	R	II		IGR	opensea	IGR-opensea
cg12986308	0.0879141	0.911487	6.15483	0.000400107	0.0128317	0.513902	0.955444	0.86753	-0.0879141	5	100188961	R	II	ST8SIA4	Body	opensea	Body-opensea		rs7447673
cg25344525	0.320578	0.690365	6.15479	0.00040012	0.0128317	0.513866	0.850654	0.530076	-0.320578	4	1942588	F	II	WHSC1	3'UTR	opensea	3'UTR-opensea		rs531285574
cg09403666	0.0610142	0.938159	6.15474	0.000400142	0.0128317	0.513812	0.968666	0.907651	-0.0610142	10	23461493	F	I		IGR	island	IGR-island	chr10:23461300-23461610	rs559165805
cg20556721	0.195788	0.53451	6.15472	0.000400151	0.0128317	0.513787	0.632405	0.436616	-0.195788	2	27394467	F	II		IGR	opensea	IGR-opensea		rs558058396
cg08439350	0.185017	0.845509	6.15471	0.000400153	0.0128317	0.513781	0.938018	0.753001	-0.185017	6	24742481	F	II		IGR	opensea	IGR-opensea
cg19483003	0.243147	0.801111	6.15467	0.000400168	0.0128317	0.513742	0.922685	0.679537	-0.243147	16	18583568	F	II	ABCC6P1	Body	shore	Body-shore	chr16:18582324-18582652	rs539108751
cg09614172	0.247364	0.763219	6.15465	0.000400177	0.0128317	0.51372	0.886901	0.639537	-0.247364	2	48512645	F	II		IGR	opensea	IGR-opensea		rs567989158
cg08774368	0.0984778	0.799435	6.15462	0.000400189	0.0128317	0.513689	0.848674	0.750196	-0.0984778	3	142839578	F	I	CHST2	5'UTR	island	5'UTR-island	chr3:142837885-142840838	rs561848242	25
cg19842134	0.225373	0.748718	6.15461	0.000400194	0.0128317	0.513677	0.861405	0.636032	-0.225373	12	54070591	R	I	ATP5G2	TSS1500	shore	TSS1500-shore	chr12:54071053-54071265	rs142467861	45
cg02535855	0.232265	0.779171	6.15459	0.000400204	0.0128317	0.513651	0.895303	0.663038	-0.232265	3	127374626	F	II	PODXL2	Body	opensea	Body-opensea		rs536418443
cg23859635	0.135077	0.866365	6.15453	0.000400228	0.0128317	0.513589	0.933903	0.798826	-0.135077	2	42795262	F	II	MTA3	TSS1500	shore	TSS1500-shore	chr2:42795847-42796230	rs183041992	16
cg09508432	0.0594567	0.952536	6.15446	0.000400255	0.0128317	0.51352	0.982265	0.922808	-0.0594567	21	44269837	F	II	WDR4	3'UTR	opensea	3'UTR-opensea		rs150487722
cg01179052	0.182104	0.851332	6.15445	0.000400257	0.0128317	0.513513	0.942384	0.76028	-0.182104	16	86554295	R	I		IGR	shelf	IGR-shelf	chr16:86549069-86550512	rs546281582
cg15200445	0.350441	0.711896	6.15443	0.000400266	0.0128317	0.513491	0.887116	0.536675	-0.350441	19	3698926	R	II	PIP5K1C	Body	shore	Body-shore	chr19:3699950-3700616
cg04436624	0.194832	0.853902	6.15442	0.000400272	0.0128317	0.513475	0.951318	0.756486	-0.194832	17	39653832	R	II		IGR	opensea	IGR-opensea		rs555050020	16
cg02379856	0.154965	0.666445	6.15441	0.000400274	0.0128317	0.513471	0.743927	0.588962	-0.154965	4	114505779	R	II	CAMK2D	Body	opensea	Body-opensea		rs553264943
cg24568517	0.167085	0.444162	6.15429	0.000400322	0.012832	0.513346	0.527705	0.36062	-0.167085	10	105632140	F	II		IGR	opensea	IGR-opensea		rs575616258
cg07853063	0.22561	0.86792	6.15429	0.000400325	0.012832	0.513338	0.980725	0.755115	-0.22561	7	1515371	F	II	INTS1	Body	island	Body-island	chr7:1515370-1515742	rs566954278
cg11393040	0.342622	0.804114	6.15427	0.00040033	0.012832	0.513325	0.975425	0.632803	-0.342622	1	47907054	F	II		IGR	shore	IGR-shore	chr1:47902793-47905518
cg23325364	0.27274	0.673368	6.15419	0.000400362	0.012832	0.513243	0.809738	0.536998	-0.27274	10	568840	F	II	DIP2C	Body	opensea	Body-opensea		rs180726573
cg08672886	0.253173	0.545515	6.15413	0.000400387	0.012832	0.513179	0.672102	0.418929	-0.253173	4	42346579	R	II		IGR	opensea	IGR-opensea		rs533749371	16
cg13443193	0.171352	0.851165	6.15413	0.000400388	0.012832	0.513176	0.936841	0.765489	-0.171352	9	100973605	R	II	TBC1D2	Body	opensea	Body-opensea		rs534287862
cg07057039	0.297551	0.761284	6.15412	0.000400391	0.012832	0.513168	0.91006	0.612509	-0.297551	17	787963	F	II	NXN	Body	opensea	Body-opensea		rs548396448
cg16398541	0.170973	0.583462	6.15407	0.000400412	0.0128321	0.513116	0.668949	0.497975	-0.170973	5	168232518	F	II	SLIT3	Body	opensea	Body-opensea		rs571570581
cg21587117	0.303397	0.682984	6.15399	0.000400444	0.0128323	0.513032	0.834683	0.531286	-0.303397	6	112329389	F	II		IGR	opensea	IGR-opensea		rs114600114
cg13123512	0.195303	0.806043	6.15398	0.000400447	0.0128323	0.513024	0.903694	0.708391	-0.195303	15	89195491	R	II	ISG20	Body	opensea	Body-opensea		rs138778426
cg13047511	0.125955	0.825572	6.1539	0.00040048	0.0128327	0.512939	0.888549	0.762594	-0.125955	19	39663631	R	II	PAK4	Body	island	Body-island	chr19:39663600-39663815	rs202071466	31
cg00468729	0.200124	0.369507	6.15388	0.000400491	0.0128327	0.512912	0.469569	0.269445	-0.200124	5	53167255	F	II		IGR	opensea	IGR-opensea		rs702607	47
cg24087434	0.162796	0.833483	6.15379	0.000400526	0.0128333	0.51282	0.914881	0.752085	-0.162796	3	142153473	F	II	XRN1	Body	opensea	Body-opensea		rs187886287	48
cg11744817	0.0891567	0.911618	6.15364	0.000400589	0.0128348	0.51266	0.956196	0.867039	-0.0891567	6	166876826	R	II	RPS6KA2	Body	opensea	Body-opensea		rs569793631
cg18436491	0.171686	0.868733	6.15356	0.00040062	0.012835	0.512578	0.954576	0.78289	-0.171686	2	238657876	R	I	LRRFIP1	Body	opensea	Body-opensea		rs191052616
cg24664349	0.187252	0.84084	6.15351	0.000400639	0.012835	0.512531	0.934466	0.747214	-0.187252	4	2868886	F	II	ADD1	5'UTR	opensea	5'UTR-opensea		rs543498315
cg16706546	0.0934376	0.919461	6.15349	0.000400649	0.012835	0.512504	0.966179	0.872742	-0.0934376	3	185482401	F	II	IGF2BP2	Body	opensea	Body-opensea
cg08857688	0.0881995	0.856608	6.15343	0.00040067	0.012835	0.51245	0.900708	0.812509	-0.0881995	10	16701638	R	II	RSU1	Body	opensea	Body-opensea		rs1137805
cg21752295	0.0499134	0.938051	6.15342	0.000400675	0.012835	0.512439	0.963007	0.913094	-0.0499134	6	7747003	R	II	BMP6	Body	opensea	Body-opensea		rs566184777	38
cg27420361	0.13898	0.78791	6.15332	0.000400716	0.012835	0.512332	0.8574	0.71842	-0.13898	15	75974684	R	II	CSPG4	Body	shore	Body-shore	chr15:75975005-75975363	rs145039359	7
cg24770335	0.142542	0.879162	6.15329	0.000400729	0.012835	0.512299	0.950433	0.807891	-0.142542	19	7704023	R	II	STXBP2	Body	shore	Body-shore	chr19:7701661-7702336	rs11538945
cg25869578	0.264013	0.837223	6.15326	0.000400739	0.012835	0.512273	0.969229	0.705216	-0.264013	3	148085065	R	II		IGR	opensea	IGR-opensea		rs567025717
cg24945462	0.350575	0.254362	6.15324	0.000400748	0.012835	0.51225	0.429649	0.0790745	-0.350575	21	46714985	F	I	LOC642852	Body	island	Body-island	chr21:46714984-46715206	rs149447269
cg11023182	0.21543	0.805848	6.15324	0.000400751	0.012835	0.512243	0.913563	0.698133	-0.21543	10	2543929	R	I		IGR	island	IGR-island	chr10:2543463-2544121	rs113252010
cg03515098	0.155908	0.853267	6.15312	0.000400798	0.0128353	0.512122	0.931221	0.775312	-0.155908	21	38117454	R	II	SIM2	Body	shelf	Body-shelf	chr21:38119793-38120742	rs548039650
cg10969561	0.311214	0.757747	6.15308	0.000400815	0.0128353	0.512076	0.913354	0.60214	-0.311214	5	111083716	R	II	NREP	Body	opensea	Body-opensea		rs3797731
cg07116337	0.113588	0.875892	6.153	0.000400845	0.0128353	0.512	0.932686	0.819098	-0.113588	2	169658426	F	II	NOSTRIN	5'UTR	opensea	5'UTR-opensea		rs542089152	38
cg06076923	0.130868	0.912884	6.15291	0.000400881	0.0128353	0.511908	0.978318	0.84745	-0.130868	1	54663141	F	II	CYB5RL	5'UTR	shelf	5'UTR-shelf	chr1:54665821-54666259	rs575990040
cg16833072	0.237174	0.79298	6.15288	0.000400895	0.0128353	0.511872	0.911567	0.674393	-0.237174	1	23086413	F	II	EPHB2	Body	opensea	Body-opensea		rs2817889
cg13985534	0.0664186	0.903457	6.15287	0.0004009	0.0128353	0.511858	0.936666	0.870248	-0.0664186	X	47435994	F	II	SYN1	Body	shore	Body-shore	chrX:47433414-47434124
cg20213619	0.171505	0.853077	6.15279	0.00040093	0.0128353	0.511781	0.938829	0.767325	-0.171505	19	7608357	R	II	PNPLA6	Body	opensea	Body-opensea		rs575863397
cg22807598	0.0555603	0.86127	6.15277	0.00040094	0.0128353	0.511755	0.88905	0.83349	-0.0555603	14	105302637	R	I		IGR	opensea	IGR-opensea		rs189144300
cg25587223	0.237604	0.788804	6.15273	0.000400954	0.0128353	0.511719	0.907606	0.670002	-0.237604	17	7905928	F	I	GUCY2D	TSS200	island	TSS200-island	chr17:7905927-7907445	rs548945470
cg27114316	0.127218	0.223881	6.15273	0.000400956	0.0128353	0.511715	0.28749	0.160272	-0.127218	19	49864875	F	I	TEAD2	5'UTR	shore	5'UTR-shore	chr19:49866752-49867209
cg25793978	0.11267	0.871025	6.15271	0.000400964	0.0128353	0.511694	0.92736	0.81469	-0.11267	16	69935081	F	II	WWP2	Body	opensea	Body-opensea
cg20290145	-0.0831662	0.841369	-6.15269	0.000400974	0.0128353	0.51167	0.799786	0.882952	0.0831662	1	53459976	F	II	SCP2	Body	opensea	Body-opensea		rs114498258
cg20271029	0.120169	0.863658	6.15265	0.000400989	0.0128353	0.511631	0.923743	0.803574	-0.120169	1	46859845	F	I	FAAH	TSS200	island	TSS200-island	chr1:46859724-46860291
cg23362260	0.153433	0.748653	6.15265	0.000400989	0.0128353	0.511629	0.82537	0.671937	-0.153433	12	116625065	R	II	MED13L	Body	opensea	Body-opensea		rs554342717
cg05006075	0.26846	0.791611	6.1526	0.000401006	0.0128353	0.511585	0.925841	0.657381	-0.26846	7	139322846	R	II	HIPK2	Body	opensea	Body-opensea		rs577619312
cg07779188	0.111959	0.893931	6.15259	0.000401011	0.0128353	0.511573	0.949911	0.837951	-0.111959	7	127725964	R	II	SND1	Body	opensea	Body-opensea		rs539628309
cg27143695	0.200709	0.736611	6.15236	0.000401104	0.0128374	0.511335	0.836965	0.636256	-0.200709	17	81015507	F	II		IGR	shore	IGR-shore	chr17:81016044-81016295	rs188300186
cg03996398	0.118985	0.877763	6.15235	0.000401108	0.0128374	0.511323	0.937256	0.818271	-0.118985	11	128813442	R	I	TP53AIP1	TSS1500	opensea	TSS1500-opensea		rs529730835
cg23468045	0.222223	0.540001	6.15209	0.000401215	0.01284	0.511048	0.651112	0.428889	-0.222223	5	12669584	R	II		IGR	opensea	IGR-opensea		rs144997557
cg13701910	0.120714	0.529584	6.15208	0.000401221	0.01284	0.511034	0.58994	0.469227	-0.120714	10	4174368	R	II		IGR	opensea	IGR-opensea		rs141361097
cg27051262	0.2812	0.810855	6.15192	0.000401283	0.0128415	0.510875	0.951455	0.670255	-0.2812	17	36581126	R	II		IGR	shelf	IGR-shelf	chr17:36584420-36585453	rs79793959
cg24278534	0.238136	0.771041	6.15181	0.00040133	0.0128416	0.510753	0.890109	0.651973	-0.238136	3	184487486	F	II	LOC101928992	Body	opensea	Body-opensea		rs561841416
cg15473455	0.18708	0.79748	6.15179	0.000401336	0.0128416	0.510737	0.89102	0.70394	-0.18708	X	152987080	R	II	BCAP31	Body	shore	Body-shore	chrX:152988874-152991719
cg06512316	0.195429	0.727434	6.15179	0.000401337	0.0128416	0.510734	0.825149	0.629719	-0.195429	12	34491142	F	II		IGR	island	IGR-island	chr12:34491006-34491271	rs150781867	36
cg07236781	0.0973999	0.919007	6.15176	0.000401349	0.0128416	0.510704	0.967707	0.870307	-0.0973999	1	25291041	F	I	RUNX3	1stExon	opensea	1stExon-opensea		rs193187661
cg03262445	0.194208	0.819536	6.15161	0.00040141	0.0128423	0.510547	0.91664	0.722432	-0.194208	8	22503119	F	II	BIN3	Body	opensea	Body-opensea		rs534526848
cg01758899	0.239783	0.724317	6.1516	0.000401413	0.0128423	0.510541	0.844208	0.604425	-0.239783	16	66583237	R	II	TK2	Body	island	Body-island	chr16:66583236-66584135	rs552405131
cg20101327	0.08312	0.926518	6.15159	0.000401419	0.0128423	0.510525	0.968078	0.884958	-0.08312	3	196626899	F	II	SENP5	Body	opensea	Body-opensea
cg22753260	0.350738	0.755457	6.15143	0.000401485	0.0128423	0.510356	0.930826	0.580088	-0.350738	13	31679817	R	II		IGR	opensea	IGR-opensea		rs9537349
cg12436873	0.160841	0.818315	6.15142	0.000401488	0.0128423	0.510347	0.898735	0.737895	-0.160841	19	47121034	F	II		IGR	opensea	IGR-opensea		rs78454804	1
cg11963337	0.0847588	0.338475	6.15142	0.000401489	0.0128423	0.510345	0.380854	0.296095	-0.0847588	2	11864404	F	II	LPIN1	TSS200	opensea	TSS200-opensea		rs567071486	46
cg09441069	0.149179	0.784537	6.1514	0.000401494	0.0128423	0.510331	0.859127	0.709948	-0.149179	21	47569479	R	I	FTCD	Body	shelf	Body-shelf	chr21:47565285-47566345
cg08220928	0.171267	0.534713	6.1514	0.000401496	0.0128423	0.510327	0.620347	0.44908	-0.171267	8	87626522	F	II	CNGB3	Body	opensea	Body-opensea		rs114691467
cg25354926	0.158788	0.860222	6.15119	0.000401579	0.0128444	0.510115	0.939616	0.780828	-0.158788	4	812611	R	I	CPLX1	Body	island	Body-island	chr4:812386-812646	rs144901906
cg02936718	0.343185	0.663909	6.15116	0.000401593	0.0128444	0.510078	0.835501	0.492316	-0.343185	6	83058292	F	II		IGR	opensea	IGR-opensea		rs545391043	8
cg22599148	0.108548	0.892111	6.1511	0.000401616	0.0128447	0.51002	0.946385	0.837836	-0.108548	4	1334055	R	I		IGR	island	IGR-island	chr4:1333929-1334140	rs13128825
cg00268185	0.283182	0.817932	6.15102	0.000401652	0.0128451	0.509927	0.959523	0.676342	-0.283182	3	123602768	F	II	MYLK	5'UTR	island	5'UTR-island	chr3:123602588-123603540	rs563259065	51
cg24977577	0.180486	0.435683	6.15099	0.000401662	0.0128451	0.509901	0.525926	0.34544	-0.180486	4	185186317	F	II		IGR	opensea	IGR-opensea		rs564655768
cg25636218	0.147975	0.195261	6.15087	0.000401711	0.0128457	0.509774	0.269248	0.121273	-0.147975	19	39182811	R	II	ACTN4	Body	opensea	Body-opensea		rs190208666
cg00573055	0.161073	0.887453	6.15079	0.000401744	0.0128457	0.50969	0.96799	0.806917	-0.161073	7	55559930	R	II	VOPP1	Body	opensea	Body-opensea		rs182799330
cg19379721	0.182365	0.812833	6.15079	0.000401745	0.0128457	0.509687	0.904016	0.72165	-0.182365	19	19737143	R	II	LPAR2	Body	shore	Body-shore	chr19:19737385-19737923	rs138101455	27
cg23109779	0.194013	0.803668	6.15076	0.000401757	0.0128457	0.509656	0.900675	0.706662	-0.194013	7	154777894	F	II	PAXIP1	Body	opensea	Body-opensea
cg09290087	0.18525	0.818322	6.1507	0.000401779	0.0128457	0.509599	0.910948	0.725697	-0.18525	20	39785095	F	II	PLCG1	Body	opensea	Body-opensea		rs114486337
cg09069868	0.238727	0.485649	6.15069	0.000401784	0.0128457	0.509588	0.605012	0.366286	-0.238727	3	186306852	F	II		IGR	opensea	IGR-opensea		rs142346828
cg23557094	0.116906	0.915019	6.15067	0.00040179	0.0128457	0.509572	0.973472	0.856566	-0.116906	2	178541553	R	II	PDE11A	Body	opensea	Body-opensea		rs113320752	10
cg14583721	0.133825	0.809311	6.15058	0.000401829	0.0128462	0.509472	0.876224	0.742399	-0.133825	16	5143981	F	II	EEF2KMT	Body	shelf	Body-shelf	chr16:5140354-5140562	rs528766041
cg14317001	0.128349	0.843825	6.15054	0.000401843	0.0128462	0.509436	0.907999	0.77965	-0.128349	8	144462776	R	II	RHPN1	Body	island	Body-island	chr8:144462630-144462954
cg23789402	0.161929	0.87051	6.15053	0.000401851	0.0128462	0.509416	0.951474	0.789545	-0.161929	4	185721529	F	II	SLED1	TSS1500	shelf	TSS1500-shelf	chr4:185724434-185724647	rs150860528
cg03061672	0.116035	0.87613	6.15041	0.000401897	0.0128464	0.509298	0.934148	0.818113	-0.116035	10	986599	F	II	LOC101927762	Body	opensea	Body-opensea
cg02020691	0.271835	0.698596	6.1504	0.000401901	0.0128464	0.509288	0.834514	0.562678	-0.271835	7	4194837	R	II	SDK1	Body	opensea	Body-opensea		rs377342132
cg21241151	0.058022	0.8531	6.15039	0.000401905	0.0128464	0.509276	0.882111	0.824089	-0.058022	9	16310954	R	I		IGR	opensea	IGR-opensea		rs117985166	43
cg09505093	0.117613	0.878086	6.15033	0.00040193	0.0128467	0.509214	0.936892	0.819279	-0.117613	15	43812192	F	II	MAP1A	5'UTR	opensea	5'UTR-opensea		rs141989949	20
cg21131796	0.177823	0.881591	6.15023	0.000401972	0.0128473	0.509104	0.970502	0.792679	-0.177823	12	124829443	R	I	NCOR2	Body	island	Body-island	chr12:124829153-124829490	rs560814961	46
cg01613708	0.175334	0.849104	6.15017	0.000401995	0.0128473	0.509046	0.936771	0.761437	-0.175334	21	47674204	R	II	MCM3AP	Body	opensea	Body-opensea		rs17183116
cg14991004	0.0679544	0.883626	6.15016	0.000401997	0.0128473	0.50904	0.917603	0.849648	-0.0679544	11	3168788	R	I	OSBPL5	5'UTR	opensea	5'UTR-opensea		rs11025610
cg18232861	0.17545	0.88172	6.15013	0.00040201	0.0128473	0.509008	0.969445	0.793996	-0.17545	5	132155555	F	II		IGR	shore	IGR-shore	chr5:132155288-132155497
cg24477354	0.203059	0.823827	6.15007	0.000402036	0.0128476	0.508941	0.925356	0.722298	-0.203059	2	219532682	F	II	RNF25	Body	shelf	Body-shelf	chr2:219536410-219536813	rs116772283	0
cg21298091	0.0873231	0.935704	6.14997	0.000402077	0.012848	0.508836	0.979366	0.892042	-0.0873231	22	30457967	F	II	HORMAD2-AS1	Body	opensea	Body-opensea		rs553532627
cg25238152	0.12867	0.884465	6.14983	0.000402135	0.012848	0.508688	0.9488	0.820129	-0.12867	11	112118231	F	II		IGR	opensea	IGR-opensea		rs113018948
cg11369206	0.282197	0.776324	6.14982	0.000402139	0.012848	0.508676	0.917422	0.635225	-0.282197	3	69061764	R	II	C3orf64	5'UTR	shore	5'UTR-shore	chr3:69062159-69063190	rs535670648
cg05819594	0.167359	0.736508	6.14979	0.000402148	0.012848	0.508653	0.820188	0.652829	-0.167359	16	2533580	F	II	TBC1D24	5'UTR	opensea	5'UTR-opensea		rs575483419
cg06697073	0.0909989	0.636603	6.14979	0.000402148	0.012848	0.508653	0.682102	0.591103	-0.0909989	15	91198193	R	I	CRTC3-AS1	Body	opensea	Body-opensea		rs540787987
cg10393190	0.238232	0.747679	6.14978	0.000402155	0.012848	0.508636	0.866795	0.628563	-0.238232	21	37377489	F	II	LOC101928269	TSS1500	opensea	TSS1500-opensea
cg23655635	0.262572	0.430252	6.14977	0.000402159	0.012848	0.508626	0.561538	0.298966	-0.262572	8	99265246	R	II	NIPAL2	Body	opensea	Body-opensea		rs150066335
cg07016899	0.204453	0.836733	6.1496	0.000402227	0.0128497	0.508452	0.93896	0.734507	-0.204453	2	238933854	F	II	UBE2F	Body	opensea	Body-opensea		rs538264589
cg00201819	0.0890393	0.898687	6.14952	0.000402258	0.0128502	0.508371	0.943207	0.854168	-0.0890393	10	134910421	R	I	GPR123	Body	shore	Body-shore	chr10:134911976-134912483	rs528674603
cg26916888	0.184192	0.809665	6.14948	0.000402277	0.0128502	0.508322	0.901761	0.717569	-0.184192	9	116923695	R	II	COL27A1	Body	opensea	Body-opensea
cg08504806	0.186015	0.847697	6.14943	0.000402297	0.0128502	0.508273	0.940704	0.754689	-0.186015	7	2027239	F	I	MAD1L1	Body	island	Body-island	chr7:2026964-2027368	rs528784473
cg03689905	0.269505	0.822752	6.14939	0.000402312	0.0128502	0.508234	0.957505	0.688	-0.269505	10	32155450	F	II	ARHGAP12	Body	opensea	Body-opensea		rs549542145	0
cg10112837	0.0483953	0.919519	6.14937	0.000402321	0.0128502	0.508211	0.943717	0.895321	-0.0483953	3	17198551	R	II		IGR	opensea	IGR-opensea		rs534877441
cg22295812	0.167751	0.851096	6.14925	0.000402369	0.0128509	0.508088	0.934972	0.767221	-0.167751	16	66765048	R	II	DYNC1LI2	Body	opensea	Body-opensea		rs141359147
cg18823062	0.148372	0.883848	6.14919	0.000402393	0.0128509	0.508025	0.958034	0.809663	-0.148372	3	112998395	F	II	BOC	Body	opensea	Body-opensea		rs537572740
cg06350176	0.223223	0.855534	6.14914	0.000402414	0.0128509	0.507971	0.967146	0.743922	-0.223223	11	67375936	R	I	NDUFV1	Body	shore	Body-shore	chr11:67374150-67374726	rs556646699
cg21729825	0.0826063	0.936659	6.14907	0.000402444	0.0128509	0.507894	0.977963	0.895356	-0.0826063	2	112433296	R	II		IGR	opensea	IGR-opensea		rs180996421
cg06642082	0.277426	0.644562	6.14905	0.000402451	0.0128509	0.507877	0.783275	0.505849	-0.277426	6	170126356	F	II		IGR	opensea	IGR-opensea		rs573325911
cg04141903	0.11002	0.899599	6.14904	0.000402456	0.0128509	0.507865	0.954609	0.844588	-0.11002	16	19182317	F	II	SYT17	TSS1500	shelf	TSS1500-shelf	chr16:19179002-19180217	rs535387656	0
cg04377134	0.309205	0.717609	6.14902	0.000402462	0.0128509	0.50785	0.872211	0.563006	-0.309205	17	74024269	R	II	EVPL	TSS1500	opensea	TSS1500-opensea		rs192909905	1
cg00134876	0.25373	0.765289	6.14901	0.000402468	0.0128509	0.507834	0.892154	0.638424	-0.25373	5	150449313	F	II	TNIP1	5'UTR	opensea	5'UTR-opensea		rs115176467
cg21298249	0.267212	0.722738	6.14887	0.000402523	0.0128516	0.507692	0.856344	0.589133	-0.267212	15	77734286	F	II	HMG20A	5'UTR	opensea	5'UTR-opensea		rs566099950	9
cg06029422	0.198909	0.809958	6.14886	0.000402528	0.0128516	0.507679	0.909412	0.710503	-0.198909	7	100453023	F	II	SLC12A9	Body	shelf	Body-shelf	chr7:100449772-100450617	rs553712016	0
cg20271609	0.121523	0.782794	6.14883	0.000402541	0.0128516	0.507646	0.843555	0.722032	-0.121523	X	23352058	F	I	PTCHD1	TSS1500	island	TSS1500-island	chrX:23351142-23353639
cg10799608	0.175714	0.445827	6.14878	0.000402561	0.0128516	0.507594	0.533684	0.35797	-0.175714	22	44342366	F	II	PNPLA3	3'UTR	opensea	3'UTR-opensea		rs539980744
cg01803856	0.273239	0.841106	6.14874	0.000402578	0.0128516	0.507552	0.977726	0.704486	-0.273239	17	650796	F	I	GEMIN4	Body	opensea	Body-opensea		rs61753061
cg23075303	0.148061	0.790286	6.14872	0.000402586	0.0128516	0.507531	0.864317	0.716256	-0.148061	4	8347832	F	I		IGR	island	IGR-island	chr4:8347476-8347889	rs73799135
cg09562938	0.127883	0.8769	6.14869	0.000402599	0.0128516	0.507498	0.940841	0.812958	-0.127883	17	62307787	F	II	TEX2	5'UTR	opensea	5'UTR-opensea		rs570892850
cg04656070	0.430968	0.735147	6.14857	0.000402645	0.0128522	0.50738	0.950632	0.519663	-0.430968	8	116661063	R	II	TRPS1	5'UTR	shore	5'UTR-shore	chr8:116660432-116660747	rs189405992
cg00361855	0.122632	0.914046	6.14856	0.000402652	0.0128522	0.507361	0.975362	0.852729	-0.122632	7	150809102	R	II	AGAP3	5'UTR	opensea	5'UTR-opensea		rs549224979
cg00441550	0.0570528	0.0589373	6.1485	0.000402674	0.0128522	0.507305	0.0874637	0.0304109	-0.0570528	20	29955998	R	II	DEFB118	TSS1500	opensea	TSS1500-opensea		rs111350253	27
cg12753579	0.206146	0.67419	6.14848	0.000402682	0.0128522	0.507286	0.777263	0.571117	-0.206146	5	176697196	R	II	NSD1	Body	shelf	Body-shelf	chr5:176693340-176693631	rs535982556
cg16079865	0.0828442	0.826547	6.14841	0.000402711	0.0128527	0.507211	0.867969	0.785125	-0.0828442	2	242435925	F	I	STK25	Body	opensea	Body-opensea
cg17153177	0.0419307	0.936071	6.14832	0.000402749	0.012853	0.507114	0.957036	0.915106	-0.0419307	5	77321478	F	II	AP3B1	Body	opensea	Body-opensea		rs193296590
cg06806678	0.270271	0.787402	6.14829	0.000402761	0.012853	0.507084	0.922537	0.652266	-0.270271	22	21104509	R	II	PI4KA	Body	opensea	Body-opensea		rs561999848
cg24694246	0.228187	0.827567	6.14826	0.000402775	0.012853	0.507047	0.941661	0.713474	-0.228187	14	34529059	R	I		IGR	shore	IGR-shore	chr14:34529120-34529959	rs74548794	28
cg14543527	0.0710749	0.920904	6.14821	0.000402793	0.012853	0.507	0.956441	0.885366	-0.0710749	12	133202842	F	II	POLE	Body	opensea	Body-opensea		rs141954509
cg06297747	0.10962	0.820402	6.14809	0.000402842	0.012853	0.506876	0.875211	0.765592	-0.10962	1	24669300	R	II	GRHL3	Body	opensea	Body-opensea		rs139231833
cg01380817	0.145487	0.851555	6.14805	0.000402859	0.012853	0.506831	0.924299	0.778812	-0.145487	22	38020323	R	II	GGA1	Body	opensea	Body-opensea
cg26394870	0.336186	0.649485	6.14805	0.00040286	0.012853	0.50683	0.817578	0.481391	-0.336186	1	1368541	R	I	LOC102724312	Body	shelf	Body-shelf	chr1:1370767-1371449	rs543350462
cg00949384	0.285928	0.809131	6.14804	0.000402861	0.012853	0.506827	0.952096	0.666167	-0.285928	6	166944708	R	II	RPS6KA2	Body	opensea	Body-opensea		rs181000996
cg26103863	0.156255	0.825652	6.14804	0.000402863	0.012853	0.506822	0.903779	0.747524	-0.156255	17	29152249	R	II	CRLF3	TSS1500	shore	TSS1500-shore	chr17:29151481-29151901	rs551619444
cg20621156	0.211369	0.465156	6.148	0.000402879	0.012853	0.50678	0.570841	0.359471	-0.211369	3	141582647	R	II		IGR	opensea	IGR-opensea		rs549307138
cg05578056	-0.109312	0.832116	-6.14787	0.000402931	0.0128533	0.506647	0.77746	0.886772	0.109312	16	962909	F	II	LMF1	Body	island	Body-island	chr16:962817-963531	rs548917178
cg18635654	0.209524	0.563064	6.14786	0.000402936	0.0128533	0.506635	0.667826	0.458302	-0.209524	2	26784739	R	II	C2orf70	TSS1500	shore	TSS1500-shore	chr2:26785881-26786101	rs557333679
cg27018485	0.204829	0.575339	6.14768	0.000403009	0.0128533	0.506449	0.677754	0.472925	-0.204829	16	837851	F	I	CHTF18	TSS1500	island	TSS1500-island	chr16:837376-839341	rs3817833
cg08210297	0.0737745	0.81676	6.14765	0.000403021	0.0128533	0.506419	0.853647	0.779872	-0.0737745	2	233320854	R	II	ALPI	1stExon	shelf	1stExon-shelf	chr2:233323380-233323936	rs564075723
cg04468081	0.16772	0.831113	6.1476	0.000403044	0.0128533	0.506358	0.914973	0.747253	-0.16772	3	182983386	R	I	MCF2L2	Body	opensea	Body-opensea		rs16857220
cg16608338	-0.0782184	0.851973	-6.14758	0.000403051	0.0128533	0.506341	0.812864	0.891082	0.0782184	6	88053646	F	II	C6orf163	TSS1500	opensea	TSS1500-opensea		rs535023789
cg00768272	0.147023	0.794368	6.14758	0.000403052	0.0128533	0.506338	0.86788	0.720857	-0.147023	4	140149073	F	II		IGR	opensea	IGR-opensea		rs542864471
cg11537510	0.114843	0.891638	6.14757	0.000403052	0.0128533	0.506337	0.94906	0.834216	-0.114843	9	126253131	F	II	DENND1A	Body	opensea	Body-opensea		rs576641502
cg17197459	0.269018	0.647272	6.14757	0.000403055	0.0128533	0.506331	0.781781	0.512763	-0.269018	10	6353918	R	II		IGR	opensea	IGR-opensea		rs72779755
cg00893348	0.253585	0.709521	6.14757	0.000403056	0.0128533	0.506328	0.836313	0.582728	-0.253585	3	139353025	F	I	NMNAT3	5'UTR	opensea	5'UTR-opensea		rs180882195	20
cg17289037	0.0942664	0.896181	6.14742	0.000403116	0.0128533	0.506173	0.943314	0.849048	-0.0942664	17	74678135	R	II	MXRA7	Body	opensea	Body-opensea		rs137988830	2
cg10526278	0.16091	0.712652	6.14741	0.000403118	0.0128533	0.506168	0.793107	0.632197	-0.16091	10	34402650	F	II	PARD3	Body	opensea	Body-opensea		rs573364133
cg22925103	0.0634423	0.676461	6.14741	0.000403121	0.0128533	0.506161	0.708182	0.64474	-0.0634423	4	173403330	F	I	GALNTL6	Body	opensea	Body-opensea		rs338029
cg04918225	0.155433	0.858667	6.14737	0.000403137	0.0128533	0.506121	0.936384	0.78095	-0.155433	16	31341777	R	II	ITGAM	Body	shore	Body-shore	chr16:31342452-31343140	rs560730892
cg06227256	0.153403	0.826447	6.14734	0.000403149	0.0128533	0.506089	0.903148	0.749745	-0.153403	9	119310099	F	II	ASTN2	Body	opensea	Body-opensea		rs10983232
cg20462561	0.214505	0.691395	6.14732	0.000403158	0.0128533	0.506068	0.798647	0.584143	-0.214505	1	228890820	R	I		IGR	island	IGR-island	chr1:228890742-228890951	rs116321927
cg24069724	0.10596	0.79736	6.14726	0.000403179	0.0128533	0.506014	0.85034	0.744381	-0.10596	2	121736076	F	I	GLI2	Body	opensea	Body-opensea
cg10569577	0.206698	0.819627	6.14721	0.000403202	0.0128533	0.505954	0.922976	0.716278	-0.206698	22	21350221	F	II	LZTR1	Body	opensea	Body-opensea		rs376248685
cg10852165	0.140774	0.748589	6.14712	0.000403238	0.0128533	0.505863	0.818975	0.678202	-0.140774	12	121570616	R	II	P2RX7	TSS200	opensea	TSS200-opensea		rs556098078
cg02946248	0.252867	0.669813	6.14712	0.000403238	0.0128533	0.505862	0.796246	0.543379	-0.252867	19	3453438	F	I	NFIC	Body	island	Body-island	chr19:3453363-3453956	rs537466781
cg13418627	0.132437	0.882229	6.14708	0.000403255	0.0128533	0.505818	0.948447	0.81601	-0.132437	18	19711075	F	II		IGR	opensea	IGR-opensea		rs192979104
cg17947242	0.13092	0.791247	6.14703	0.000403274	0.0128533	0.505769	0.856707	0.725788	-0.13092	19	49183499	R	II	SEC1	Body	island	Body-island	chr19:49183498-49184167	rs575494084
cg11398095	0.153643	0.880413	6.14698	0.000403294	0.0128533	0.505719	0.957234	0.803591	-0.153643	2	121717644	F	II	GLI2	Body	opensea	Body-opensea		rs78857386
cg25355137	0.106912	0.865879	6.14692	0.000403318	0.0128533	0.505657	0.919336	0.812423	-0.106912	19	7964615	R	II	LRRC8E	Body	island	Body-island	chr19:7964439-7964704	rs536825664
cg03874539	0.13087	0.178411	6.14692	0.000403321	0.0128533	0.50565	0.243846	0.112976	-0.13087	12	111805149	F	II	FAM109A	5'UTR	shore	5'UTR-shore	chr12:111806559-111807060	rs75090568	27
cg20638127	0.159639	0.819051	6.14691	0.000403325	0.0128533	0.50564	0.898871	0.739232	-0.159639	6	31023286	R	II	HCG22	Body	opensea	Body-opensea		rs182729775	38
cg03457784	0.283814	0.807624	6.1469	0.000403327	0.0128533	0.505635	0.949531	0.665717	-0.283814	2	240953799	F	II	NDUFA10	Body	opensea	Body-opensea		rs76421408
cg24797508	0.232037	0.84312	6.14684	0.000403354	0.0128533	0.505566	0.959139	0.727102	-0.232037	5	67583609	R	II	PIK3R1	Body	shore	Body-shore	chr5:67584213-67584451	rs561514260
cg04017479	0.16554	0.548552	6.14683	0.000403356	0.0128533	0.505561	0.631322	0.465781	-0.16554	8	144162802	F	I		IGR	shelf	IGR-shelf	chr8:144166471-144166787	rs144027843
cg04492545	0.254805	0.831468	6.14683	0.000403356	0.0128533	0.50556	0.958871	0.704066	-0.254805	1	53736736	R	II	LRP8	Body	opensea	Body-opensea		rs151217475
cg02514840	0.275152	0.796462	6.14677	0.000403383	0.0128536	0.505492	0.934038	0.658886	-0.275152	5	156754863	R	II	CYFIP2	Body	opensea	Body-opensea		rs552916768
cg23353945	0.234981	0.734162	6.14659	0.000403454	0.012855	0.50531	0.851653	0.616672	-0.234981	11	33718369	R	II		IGR	shelf	IGR-shelf	chr11:33721713-33721978	rs78811455
cg15116445	0.179853	0.227967	6.14655	0.000403472	0.012855	0.505264	0.317894	0.138041	-0.179853	11	59791248	F	II		IGR	opensea	IGR-opensea		rs540596668	9
cg18842805	0.124638	0.883841	6.14654	0.000403473	0.012855	0.505261	0.94616	0.821522	-0.124638	7	5629913	F	II		IGR	shelf	IGR-shelf	chr7:5632335-5634555	rs191772781
cg07341129	0.112793	0.87255	6.1465	0.000403492	0.0128551	0.505213	0.928947	0.816154	-0.112793	10	126685689	R	II	CTBP2	Body	shore	Body-shore	chr10:126686551-126686892	rs115391044
cg05164540	0.129313	0.454311	6.14646	0.000403508	0.0128551	0.505173	0.518967	0.389654	-0.129313	5	107896573	R	II		IGR	opensea	IGR-opensea		rs116181573
cg14201946	0.201692	0.784641	6.14642	0.000403524	0.0128551	0.505132	0.885487	0.683795	-0.201692	22	21985496	F	II	YDJC	TSS1500	shore	TSS1500-shore	chr22:21982786-21984484	rs539922019
cg08281618	0.185146	0.863196	6.14635	0.00040355	0.0128551	0.505064	0.955769	0.770623	-0.185146	10	97620155	F	II	ENTPD1	Body	opensea	Body-opensea		rs200624335	49
cg22551018	0.0798949	0.910055	6.14632	0.000403565	0.0128551	0.505027	0.950003	0.870108	-0.0798949	6	150347870	R	II	RAET1L	TSS1500	opensea	TSS1500-opensea		rs555736189
cg08423562	0.269996	0.552868	6.14625	0.000403593	0.0128551	0.504954	0.687866	0.41787	-0.269996	1	38466544	F	II	FHL3	5'UTR	opensea	5'UTR-opensea		rs527891318
cg17512802	0.245698	0.759212	6.14625	0.000403594	0.0128551	0.504953	0.882061	0.636363	-0.245698	4	79220419	R	II	FRAS1	Body	opensea	Body-opensea		rs567987838
cg17463807	0.331228	0.662338	6.14623	0.000403601	0.0128551	0.504935	0.827952	0.496724	-0.331228	17	19147937	R	II	EPN2	5'UTR	opensea	5'UTR-opensea		rs138502016	2
cg07329296	0.0819336	0.90887	6.14598	0.000403704	0.0128579	0.50467	0.949837	0.867904	-0.0819336	20	60882647	F	I	ADRM1	Body	island	Body-island	chr20:60882593-60882900	rs544697220
cg12604331	0.265788	0.811331	6.14586	0.000403753	0.0128588	0.504547	0.944225	0.678438	-0.265788	1	156906485	R	II	ARHGEF11	Body	opensea	Body-opensea		rs564529528
cg24038794	0.170925	0.734089	6.14583	0.000403765	0.0128588	0.504516	0.819551	0.648626	-0.170925	2	74980569	F	II		IGR	shore	IGR-shore	chr2:74981752-74981972	rs529586515	40
cg09505918	-0.14342	0.21943	-6.14568	0.000403827	0.0128588	0.504358	0.14772	0.29114	0.14342	1	212797670	R	II	FAM71A	TSS200	opensea	TSS200-opensea		rs562321437
cg16030006	0.180952	0.78975	6.14567	0.000403832	0.0128588	0.504345	0.880226	0.699274	-0.180952	10	123357754	R	I	FGFR2	1stExon	island	1stExon-island	chr10:123356616-123358285	rs547319962
cg09031352	-0.126747	0.769841	-6.14563	0.000403848	0.0128588	0.504302	0.706467	0.833214	0.126747	7	137009381	R	II	PTN	5'UTR	opensea	5'UTR-opensea
cg13551330	0.0551052	0.925929	6.14562	0.000403852	0.0128588	0.504293	0.953482	0.898377	-0.0551052	9	32388149	R	II	ACO1	5'UTR	shelf	5'UTR-shelf	chr9:32384420-32384911	rs536078689
cg10638667	0.060572	0.930675	6.14558	0.000403869	0.0128588	0.50425	0.960961	0.900389	-0.060572	15	66176080	R	II	RAB11A	Body	opensea	Body-opensea		rs114157581	2
cg24779222	0.0606804	0.82689	6.14554	0.000403881	0.0128588	0.504218	0.85723	0.79655	-0.0606804	10	134020595	R	I		IGR	shore	IGR-shore	chr10:134019500-134019776	rs562275894
cg11218575	0.209211	0.564789	6.14554	0.000403884	0.0128588	0.50421	0.669395	0.460184	-0.209211	3	15374379	F	II	SH3BP5	TSS1500	shore	TSS1500-shore	chr3:15373314-15374209	rs73027568
cg23555935	0.215538	0.757771	6.14553	0.000403889	0.0128588	0.504198	0.86554	0.650002	-0.215538	10	5571986	R	II		IGR	opensea	IGR-opensea		rs368440225	36
cg03975178	0.117767	0.897632	6.14544	0.000403926	0.0128594	0.504104	0.956515	0.838749	-0.117767	9	125835066	R	II	RABGAP1	Body	opensea	Body-opensea
cg00923934	0.123516	0.373184	6.14535	0.000403962	0.0128594	0.504013	0.434942	0.311426	-0.123516	8	55795838	R	II		IGR	opensea	IGR-opensea		rs558769556
cg10149996	0.282199	0.66078	6.14532	0.000403972	0.0128594	0.503988	0.80188	0.519681	-0.282199	X	118369686	F	II	PGRMC1	TSS1500	shore	TSS1500-shore	chrX:118369862-118370973
cg11125037	0.142952	0.840014	6.14526	0.000403998	0.0128594	0.50392	0.91149	0.768538	-0.142952	8	145104669	F	I		IGR	island	IGR-island	chr8:145103285-145108027	rs28450485
cg13910185	0.113915	0.528984	6.1452	0.000404023	0.0128594	0.503855	0.585941	0.472026	-0.113915	11	121323832	F	I	SORL1	Body	shore	Body-shore	chr11:121322538-121323302
cg02372144	0.42245	0.681724	6.14517	0.000404036	0.0128594	0.503822	0.892949	0.470499	-0.42245	17	58966213	F	II	BCAS3	Body	opensea	Body-opensea		rs186333628	1
cg04835841	-0.100825	0.483505	-6.14516	0.000404039	0.0128594	0.503815	0.433093	0.533918	0.100825	11	113659927	R	II		IGR	shore	IGR-shore	chr11:113660755-113661046	rs558474991
cg02891579	0.201174	0.710187	6.14516	0.00040404	0.0128594	0.503813	0.810775	0.6096	-0.201174	10	102823812	F	II	KAZALD1	Body	shore	Body-shore	chr10:102820488-102822874	rs114113252
cg03240059	0.312125	0.684226	6.14511	0.000404058	0.0128594	0.503768	0.840289	0.528164	-0.312125	12	52430400	F	I		IGR	shore	IGR-shore	chr12:52430519-52431598
cg03598075	0.201255	0.862982	6.14502	0.000404097	0.0128594	0.503667	0.963609	0.762354	-0.201255	5	73082647	F	II	ARHGEF28	Body	opensea	Body-opensea		rs181851382
cg22353116	0.0594154	0.919868	6.14497	0.000404116	0.0128594	0.503619	0.949576	0.890161	-0.0594154	7	101784354	F	II	CUX1	Body	opensea	Body-opensea		rs544807367
cg19876775	0.241491	0.682203	6.14496	0.000404121	0.0128594	0.503607	0.802948	0.561458	-0.241491	11	76381937	R	I	LRRC32	TSS1500	island	TSS1500-island	chr11:76381449-76382295
cg01711077	0.205747	0.761258	6.14489	0.000404147	0.0128594	0.50354	0.864132	0.658385	-0.205747	1	981222	R	II	AGRN	Body	island	Body-island	chr1:981068-981400	rs144794590
cg17611309	0.249217	0.812283	6.14489	0.000404151	0.0128594	0.503529	0.936892	0.687674	-0.249217	19	19233112	F	II	TMEM161A	Body	shore	Body-shore	chr19:19231786-19232021	rs376686170
cg19458996	0.323069	0.712678	6.14487	0.000404156	0.0128594	0.503516	0.874213	0.551144	-0.323069	8	42910398	F	II	FNTA	TSS1500	shore	TSS1500-shore	chr8:42911215-42912042
cg10240950	0.100841	0.592936	6.14485	0.000404163	0.0128594	0.503498	0.643356	0.542515	-0.100841	12	110486919	R	I	C12orf76	Body	shore	Body-shore	chr12:110486083-110486574	rs142493324
cg26579292	0.176816	0.851928	6.14483	0.000404174	0.0128594	0.503472	0.940336	0.76352	-0.176816	14	93429266	F	II	ITPK1	Body	opensea	Body-opensea		rs114560172
cg11997853	0.177782	0.862155	6.14472	0.000404218	0.0128603	0.503359	0.951046	0.773264	-0.177782	8	101171646	R	II	SPAG1	5'UTR	shore	5'UTR-shore	chr8:101170161-101170827
cg04807209	0.0643862	0.901096	6.14464	0.000404253	0.0128604	0.503269	0.93329	0.868903	-0.0643862	6	4778256	R	II	CDYL	Body	shore	Body-shore	chr6:4775131-4777550	rs578165509	27
cg06953999	0.15823	0.835373	6.1446	0.000404267	0.0128604	0.503234	0.914487	0.756258	-0.15823	5	176852451	R	II	GRK6	TSS1500	shore	TSS1500-shore	chr5:176852953-176854125
cg21827322	0.194169	0.854681	6.14457	0.000404281	0.0128604	0.503199	0.951765	0.757596	-0.194169	9	132366962	F	II		IGR	opensea	IGR-opensea		rs559686319	19
cg05925946	0.375725	0.764261	6.14455	0.000404288	0.0128604	0.50318	0.952123	0.576398	-0.375725	9	33065230	R	II	SMU1	Body	opensea	Body-opensea		rs562485981	50
cg04000853	0.133114	0.845036	6.14445	0.000404329	0.0128604	0.503076	0.911593	0.778478	-0.133114	2	39456703	F	II	CDKL4	TSS200	opensea	TSS200-opensea		rs200791245	1
cg00719332	0.18619	0.87049	6.14444	0.000404332	0.0128604	0.503068	0.963586	0.777395	-0.18619	16	843295	F	I	CHTF18	Body	island	Body-island	chr16:843069-843391	rs368006974
cg21069434	0.181483	0.375134	6.14443	0.000404337	0.0128604	0.503056	0.465876	0.284393	-0.181483	2	2192072	F	II	MYT1L	5'UTR	shore	5'UTR-shore	chr2:2193510-2193716	rs577673948	0
cg07033790	0.0617135	0.936613	6.14441	0.000404345	0.0128604	0.503034	0.967469	0.905756	-0.0617135	5	135479136	R	II	SMAD5	5'UTR	opensea	5'UTR-opensea		rs540764151	36
cg12924262	0.18443	0.274466	6.14434	0.000404373	0.0128607	0.502965	0.366681	0.182251	-0.18443	12	102091054	R	II	CHPT1	TSS1500	island	TSS1500-island	chr12:102091044-102092366	rs3809260	39
cg04976215	0.163534	0.466065	6.14431	0.000404388	0.0128607	0.502926	0.547832	0.384298	-0.163534	3	180631951	F	II	FXR1	5'UTR	shore	5'UTR-shore	chr3:180630152-180630996	rs1805583
cg00862597	0.251069	0.81166	6.14427	0.000404403	0.0128607	0.502888	0.937194	0.686125	-0.251069	14	61750802	F	II		IGR	shelf	IGR-shelf	chr14:61746804-61748141	rs117625532
cg05660874	-0.0418967	0.86761	-6.14423	0.000404421	0.0128608	0.502841	0.846662	0.888559	0.0418967	19	2332485	F	II	SPPL2B	Body	shelf	Body-shelf	chr19:2334495-2334771	rs565023835	0
cg09497472	0.249639	0.782544	6.14405	0.000404492	0.0128614	0.502659	0.907363	0.657725	-0.249639	16	85008692	F	II	ZDHHC7	3'UTR	opensea	3'UTR-opensea		rs539995664
cg13321164	0.137569	0.857978	6.14404	0.000404496	0.0128614	0.50265	0.926763	0.789194	-0.137569	10	48416781	F	II	GDF2	5'UTR	shelf	5'UTR-shelf	chr10:48413741-48413968	rs573950991
cg19764061	0.144094	0.894601	6.144	0.000404513	0.0128614	0.502606	0.966648	0.822554	-0.144094	15	59069664	F	II	FAM63B	Body	opensea	Body-opensea		rs372061949	19
cg07700843	0.102581	0.918954	6.14398	0.000404523	0.0128614	0.50258	0.970244	0.867664	-0.102581	1	2391317	R	I		IGR	shelf	IGR-shelf	chr1:2387669-2388086	rs181719305	18
cg09908968	0.243687	0.789498	6.14394	0.000404537	0.0128614	0.502545	0.911341	0.667654	-0.243687	21	43505224	F	I	UMODL1	Body	opensea	Body-opensea		rs60518571	20
cg19115695	0.246694	0.641409	6.14391	0.000404551	0.0128614	0.50251	0.764756	0.518062	-0.246694	5	112041847	F	II	APC	TSS1500	shore	TSS1500-shore	chr5:112043079-112043917	rs544369150	16
cg09454725	0.116402	0.861152	6.14391	0.000404551	0.0128614	0.502509	0.919354	0.802951	-0.116402	5	38462493	R	I	EGFLAM	Body	opensea	Body-opensea		rs182123781
cg17316718	0.223684	0.822152	6.14376	0.00040461	0.0128617	0.50236	0.933994	0.71031	-0.223684	17	152308	F	I	RPH3AL	Body	island	Body-island	chr17:152117-152438	rs151166403
cg16629616	0.0923742	0.778288	6.14374	0.000404622	0.0128617	0.502329	0.824476	0.732101	-0.0923742	17	67363884	R	II		IGR	opensea	IGR-opensea
cg09641616	0.123431	0.859216	6.14373	0.000404624	0.0128617	0.502325	0.920932	0.7975	-0.123431	X	134124619	F	II	SMIM10	TSS1500	shore	TSS1500-shore	chrX:134124938-134125307
cg25293896	0.179978	0.751651	6.14373	0.000404624	0.0128617	0.502325	0.84164	0.661662	-0.179978	19	45720949	F	I	EXOC3L2	Body	island	Body-island	chr19:45720768-45721077	rs567037831
cg05312688	0.28067	0.788392	6.14367	0.000404647	0.0128618	0.502265	0.928727	0.648057	-0.28067	7	38777574	R	II	VPS41	Body	opensea	Body-opensea		rs117604493	1
cg06076007	0.113074	0.902294	6.14352	0.00040471	0.0128618	0.502105	0.958831	0.845757	-0.113074	16	66054529	R	II		IGR	opensea	IGR-opensea		rs532847690
cg25133716	0.138598	0.829393	6.14352	0.000404712	0.0128618	0.502099	0.898692	0.760095	-0.138598	4	168921073	F	II		IGR	opensea	IGR-opensea		rs548583379
cg00231338	0.140754	0.866627	6.14351	0.000404714	0.0128618	0.502093	0.937004	0.79625	-0.140754	12	14711607	R	II	PLBD1	Body	opensea	Body-opensea
cg09228402	0.0765782	0.920061	6.14349	0.000404721	0.0128618	0.502076	0.95835	0.881772	-0.0765782	1	3824319	F	II	LOC100133612	Body	island	Body-island	chr1:3824219-3824456
cg23493123	0.173427	0.860261	6.14334	0.000404785	0.0128618	0.501914	0.946975	0.773548	-0.173427	20	49526541	R	II	ADNP	TSS1500	opensea	TSS1500-opensea		rs140609281	4
cg07232288	0.250718	0.804182	6.14328	0.000404808	0.0128618	0.501854	0.929541	0.678823	-0.250718	5	137853573	R	II	ETF1	Body	opensea	Body-opensea		rs149667880
cg19276371	0.155696	0.700241	6.14327	0.000404811	0.0128618	0.501848	0.778089	0.622393	-0.155696	2	74590743	F	I	DCTN1	Body	opensea	Body-opensea		rs60419532	33
cg21384293	0.125148	0.857684	6.14324	0.000404823	0.0128618	0.501817	0.920258	0.79511	-0.125148	12	132472833	F	II	EP400	Body	opensea	Body-opensea		rs79485473
cg10726581	0.142524	0.760751	6.14316	0.000404858	0.0128618	0.501728	0.832014	0.689489	-0.142524	1	20883933	R	II		IGR	shelf	IGR-shelf	chr1:20878894-20880592	rs11811035
cg16879664	0.164238	0.85625	6.14316	0.000404859	0.0128618	0.501724	0.938369	0.774131	-0.164238	12	125432101	R	II	DHX37	3'UTR	opensea	3'UTR-opensea		rs554134441
cg02045936	0.0723584	0.883181	6.14315	0.000404862	0.0128618	0.501718	0.91936	0.847002	-0.0723584	11	2152577	F	II	INS-IGF2	Body	shore	Body-shore	chr11:2154033-2154387	rs117486875
cg22036140	0.0824592	0.921014	6.14315	0.000404863	0.0128618	0.501715	0.962243	0.879784	-0.0824592	X	68060446	F	II	EFNB1	Body	island	Body-island	chrX:68060178-68060558
cg14360664	0.099099	0.914278	6.14309	0.000404888	0.0128618	0.501651	0.963828	0.864729	-0.099099	13	20252440	R	II	PSPC1	Body	opensea	Body-opensea		rs117837044
cg03010756	0.209776	0.870892	6.14307	0.000404895	0.0128618	0.501634	0.97578	0.766004	-0.209776	7	148480080	R	II	CUL1	Body	shore	Body-shore	chr7:148480129-148480504	rs576278715	37
cg00003625	0.182382	0.847858	6.14294	0.000404949	0.0128618	0.501496	0.939049	0.756667	-0.182382	17	48912543	R	I	WFIKKN2	TSS200	opensea	TSS200-opensea		rs545004131
cg10949072	0.209236	0.801032	6.14288	0.000404971	0.0128618	0.50144	0.90565	0.696414	-0.209236	4	152488554	R	II	FAM160A1	Body	opensea	Body-opensea		rs548375233
cg10841756	0.115984	0.828404	6.14282	0.000404997	0.0128618	0.501374	0.886396	0.770412	-0.115984	1	161059267	F	I	PVRL4	5'UTR	opensea	5'UTR-opensea		rs550780606
cg03179194	0.126437	0.873973	6.14281	0.000405003	0.0128618	0.501358	0.937191	0.810754	-0.126437	15	69580859	R	II		IGR	opensea	IGR-opensea		rs76907455
cg08219486	0.244178	0.823959	6.14279	0.00040501	0.0128618	0.501339	0.946047	0.70187	-0.244178	17	78802104	F	II	RPTOR	Body	shelf	Body-shelf	chr17:78798780-78799160	rs558365349
cg18256192	0.240424	0.849055	6.14277	0.000405016	0.0128618	0.501326	0.969267	0.728842	-0.240424	2	242449004	R	II	STK25	TSS1500	shore	TSS1500-shore	chr2:242447017-242448558	rs558351912
cg25405984	0.056657	0.390189	6.14272	0.000405039	0.0128618	0.501265	0.418517	0.36186	-0.056657	10	31074039	F	I		IGR	island	IGR-island	chr10:31073835-31074433	rs569990824
cg06326092	0.12432	0.508	6.14269	0.00040505	0.0128618	0.501239	0.57016	0.44584	-0.12432	16	30034487	R	II	C16orf92	TSS200	shore	TSS200-shore	chr16:30032784-30033131	rs4788212
cg20162694	0.158453	0.884691	6.14261	0.000405085	0.0128618	0.501149	0.963918	0.805464	-0.158453	20	47384125	F	II	PREX1	Body	opensea	Body-opensea
cg21240048	0.249807	0.490207	6.1426	0.000405086	0.0128618	0.501147	0.615111	0.365304	-0.249807	7	33732842	F	II		IGR	opensea	IGR-opensea		rs114032367	20
cg01168328	0.0547196	0.914654	6.1426	0.000405087	0.0128618	0.501145	0.942013	0.887294	-0.0547196	4	2304673	R	I	ZFYVE28	Body	shore	Body-shore	chr4:2305514-2305793	rs139682935
cg00629117	0.0836961	0.930688	6.14259	0.000405093	0.0128618	0.501129	0.972536	0.88884	-0.0836961	16	1844932	R	I	IGFALS	TSS200	shelf	TSS200-shelf	chr16:1840623-1842688	rs529295455
cg07495470	0.419873	0.518354	6.14257	0.0004051	0.0128618	0.50111	0.728291	0.308418	-0.419873	22	43009195	F	II	POLDIP3	Body	shore	Body-shore	chr22:43010440-43011063	rs148543903
cg21403313	0.144343	0.471215	6.14252	0.000405119	0.0128618	0.501063	0.543386	0.399043	-0.144343	8	30516446	F	II	GTF2E2	TSS1500	shore	TSS1500-shore	chr8:30515170-30516024	rs182262504
cg08643855	0.164404	0.802417	6.14252	0.000405121	0.0128618	0.501057	0.884619	0.720215	-0.164404	10	1416142	F	I	ADARB2	Body	island	Body-island	chr10:1415976-1416249	rs2805503
cg14386999	0.136563	0.855714	6.14247	0.00040514	0.0128618	0.501009	0.923995	0.787432	-0.136563	21	44906672	F	II		IGR	shore	IGR-shore	chr21:44904961-44905259	rs149890416
cg22587509	0.121554	0.854209	6.14243	0.000405159	0.0128618	0.500961	0.914986	0.793432	-0.121554	13	50356916	R	I	KPNA3	Body	opensea	Body-opensea		rs549082841	27
cg16298547	0.170786	0.863955	6.14224	0.000405235	0.0128618	0.500768	0.949348	0.778562	-0.170786	5	60138761	F	II	ELOVL7	5'UTR	shore	5'UTR-shore	chr5:60139359-60140155
cg12968294	0.061112	0.915947	6.14223	0.00040524	0.0128618	0.500756	0.946503	0.885391	-0.061112	7	127726415	R	II	SND1	Body	opensea	Body-opensea		rs539693096
cg13495389	0.134744	0.876154	6.14213	0.000405278	0.0128618	0.500658	0.943526	0.808781	-0.134744	12	93987075	R	II		IGR	opensea	IGR-opensea		rs79699574
cg01652060	0.140339	0.865058	6.14213	0.000405281	0.0128618	0.500649	0.935227	0.794889	-0.140339	20	33192822	R	II	PIGU	Body	opensea	Body-opensea		rs144393329
cg06053580	0.0791668	0.8896	6.14211	0.000405287	0.0128618	0.500636	0.929184	0.850017	-0.0791668	6	111893826	R	II	TRAF3IP2-AS1	Body	opensea	Body-opensea		rs74957515
cg08936078	0.202867	0.813273	6.14202	0.000405325	0.0128618	0.50054	0.914707	0.71184	-0.202867	8	144895370	F	I	MIR937	TSS200	shore	TSS200-shore	chr8:144897283-144898354	rs573028046
cg20231084	0.172944	0.65072	6.142	0.000405335	0.0128618	0.500513	0.737192	0.564248	-0.172944	11	130700487	F	II		IGR	opensea	IGR-opensea		rs561802001
cg08264265	0.141859	0.811419	6.14197	0.000405346	0.0128618	0.500484	0.882348	0.740489	-0.141859	2	231091012	F	II	SP110	TSS1500	opensea	TSS1500-opensea		rs13384496
cg17793286	0.117109	0.822202	6.14196	0.000405349	0.0128618	0.500477	0.880757	0.763648	-0.117109	17	18011879	F	I	MYO15A	TSS200	opensea	TSS200-opensea		rs561770675
cg14562064	0.0871654	0.879881	6.1419	0.000405374	0.0128618	0.500413	0.923463	0.836298	-0.0871654	6	35772999	R	I	LHFPL5	TSS200	island	TSS200-island	chr6:35772960-35773172	rs565113487	42
cg16232258	0.152493	0.876155	6.14185	0.000405396	0.0128618	0.500357	0.952402	0.799908	-0.152493	2	203877704	F	II		IGR	shore	IGR-shore	chr2:203879249-203879891	rs192471718	50
cg17296588	0.219843	0.460172	6.14179	0.000405419	0.0128618	0.500299	0.570093	0.350251	-0.219843	11	35965104	R	II	LDLRAD3	TSS1500	shore	TSS1500-shore	chr11:35965642-35966454	rs571486837	2
cg17216155	0.14403	0.865588	6.14175	0.000405436	0.0128618	0.500257	0.937603	0.793573	-0.14403	1	54712104	R	II	SSBP3	Body	opensea	Body-opensea		rs535045101
cg11425154	0.222482	0.824791	6.14174	0.000405441	0.0128618	0.500244	0.936032	0.71355	-0.222482	6	138120898	F	II		IGR	opensea	IGR-opensea
cg12597281	0.0779971	0.873557	6.14174	0.000405441	0.0128618	0.500244	0.912555	0.834558	-0.0779971	1	208266216	F	I	PLXNA2	Body	opensea	Body-opensea		rs200165110
cg19715532	0.167886	0.198652	6.14167	0.000405471	0.0128618	0.500167	0.282595	0.114709	-0.167886	5	31748337	R	II		IGR	opensea	IGR-opensea		rs570748607
cg27221674	0.307442	0.779567	6.14164	0.000405479	0.0128618	0.500146	0.933288	0.625846	-0.307442	7	232095	R	II	FAM20C	Body	shore	Body-shore	chr7:231272-231539	rs182687613
cg27061889	0.13929	0.321213	6.14161	0.000405492	0.0128618	0.500113	0.390858	0.251568	-0.13929	17	37034884	R	II	LASP1	Body	opensea	Body-opensea		rs573279608
cg08733553	0.103334	0.910003	6.14161	0.000405493	0.0128618	0.500111	0.96167	0.858336	-0.103334	16	23595777	R	II	NDUFAB1	Body	opensea	Body-opensea		rs460905
cg23434304	0.123474	0.471581	6.14157	0.000405511	0.0128618	0.500065	0.533318	0.409844	-0.123474	14	24457509	F	II	DHRS4L2	TSS1500	shore	TSS1500-shore	chr14:24457864-24458100	rs139460417
cg09309024	0.196331	0.474083	6.14148	0.000405549	0.0128618	0.499969	0.572249	0.375917	-0.196331	16	29837267	F	II	MVP	5'UTR	opensea	5'UTR-opensea		rs190956527	9
cg26264697	0.0986117	0.907475	6.14145	0.00040556	0.0128618	0.49994	0.956781	0.858169	-0.0986117	19	3578064	F	II	HMG20B	Body	island	Body-island	chr19:3576628-3578314	rs549776224	1
cg21638331	0.31624	0.717015	6.14139	0.000405583	0.0128618	0.499883	0.875136	0.558895	-0.31624	8	17192734	F	II	MTMR7	Body	opensea	Body-opensea		rs143862980
cg19259415	0.320642	0.780105	6.14136	0.000405595	0.0128618	0.499852	0.940426	0.619784	-0.320642	12	95392672	R	II	NDUFA12	Body	opensea	Body-opensea		rs1820461
cg09212022	0.28796	0.72755	6.14133	0.000405608	0.0128618	0.499819	0.87153	0.58357	-0.28796	4	166233801	R	II	KLHL2	Body	opensea	Body-opensea		rs191925744
cg08039952	-0.0942664	0.515779	-6.1413	0.00040562	0.0128618	0.499788	0.468646	0.562912	0.0942664	16	1130223	F	II	LOC146336	TSS1500	island	TSS1500-island	chr16:1128223-1130394	rs183814
cg08211145	0.332929	0.793269	6.14129	0.000405625	0.0128618	0.499775	0.959733	0.626804	-0.332929	7	82074180	R	II	CACNA2D1	TSS1500	shore	TSS1500-shore	chr7:82072021-82073520
cg19158590	0.140903	0.79822	6.14129	0.000405625	0.0128618	0.499774	0.868671	0.727769	-0.140903	10	121655662	F	II	SEC23IP	Body	shelf	Body-shelf	chr10:121652003-121652507	rs569842752
cg00405356	0.13927	0.788664	6.14127	0.000405633	0.0128618	0.499756	0.858299	0.719029	-0.13927	19	33698126	F	I	LRP3	Body	island	Body-island	chr19:33697914-33698193	rs547810427
cg04939673	0.125652	0.769195	6.14126	0.000405639	0.0128618	0.49974	0.832021	0.706369	-0.125652	4	184019125	F	II	C4orf38	Body	island	Body-island	chr4:184018830-184021379
cg22876106	0.0788282	0.921239	6.14124	0.000405644	0.0128618	0.499726	0.960653	0.881825	-0.0788282	11	558938	R	II	C11orf35	Body	shore	Body-shore	chr11:560382-561397	rs529120897
cg09504612	0.208102	0.257959	6.14124	0.000405645	0.0128618	0.499726	0.36201	0.153908	-0.208102	10	116467988	R	II		IGR	opensea	IGR-opensea		rs73373708	38
cg10842164	0.191257	0.754264	6.14123	0.000405651	0.0128618	0.499709	0.849892	0.658635	-0.191257	7	150758892	R	II	SLC4A2	5'UTR	shore	5'UTR-shore	chr7:150757031-150757297
cg03724702	0.177031	0.88349	6.14115	0.000405683	0.0128618	0.499628	0.972006	0.794975	-0.177031	22	37407911	R	II	TST	Body	opensea	Body-opensea		rs532349571
cg11580118	0.161367	0.801527	6.1411	0.000405701	0.0128618	0.499581	0.88221	0.720843	-0.161367	1	67223914	R	II	TCTEX1D1	Body	opensea	Body-opensea		rs181052592	45
cg15471402	0.286609	0.809418	6.14109	0.000405706	0.0128618	0.49957	0.952723	0.666114	-0.286609	4	170712930	R	I		IGR	opensea	IGR-opensea		rs114758590
cg15894315	0.0842645	0.917622	6.14106	0.000405721	0.0128618	0.499532	0.959754	0.875489	-0.0842645	1	55331361	F	II	DHCR24	Body	opensea	Body-opensea		rs57882605
cg18446736	0.178905	0.794677	6.14102	0.000405735	0.0128618	0.499496	0.88413	0.705225	-0.178905	20	37626622	R	II	DHX35	Body	opensea	Body-opensea		rs55735028	11
cg01503512	0.16748	0.777694	6.14099	0.00040575	0.0128618	0.499458	0.861434	0.693954	-0.16748	17	78994313	F	II		IGR	opensea	IGR-opensea		rs558360483
cg25695178	0.239432	0.839124	6.14098	0.000405753	0.0128618	0.499449	0.95884	0.719407	-0.239432	19	18063046	F	I	KCNN1	5'UTR	island	5'UTR-island	chr19:18062912-18063314
cg01957834	0.199532	0.414047	6.14093	0.000405772	0.0128619	0.499403	0.513812	0.314281	-0.199532	6	72103044	R	II		IGR	opensea	IGR-opensea		rs116477705	17
cg21017385	0.119611	0.8194	6.14073	0.000405855	0.0128637	0.499191	0.879206	0.759594	-0.119611	16	17107812	F	II		IGR	opensea	IGR-opensea
cg24483800	0.141475	0.462772	6.14072	0.00040586	0.0128637	0.499178	0.533509	0.392034	-0.141475	1	46805525	F	II	NSUN4	TSS1500	shore	TSS1500-shore	chr1:46806339-46806836	rs144241648	48
cg16154470	0.0793293	0.931092	6.14058	0.000405918	0.0128651	0.499031	0.970757	0.891428	-0.0793293	18	45276121	F	II		IGR	shore	IGR-shore	chr18:45275405-45275812	rs556897776	25
cg09332784	0.0996176	0.899923	6.14045	0.000405971	0.0128663	0.498895	0.949732	0.850115	-0.0996176	1	109850837	F	II	MYBPHL	TSS1500	opensea	TSS1500-opensea		rs72647828
cg21239224	0.0858988	0.838341	6.14041	0.000405988	0.0128663	0.498852	0.881291	0.795392	-0.0858988	3	51997689	R	II	PCBP4	5'UTR	opensea	5'UTR-opensea		rs530693451	1
cg23177839	0.221691	0.841813	6.14028	0.000406039	0.0128674	0.498722	0.952658	0.730967	-0.221691	5	176757703	R	II		IGR	shore	IGR-shore	chr5:176759071-176759361	rs190703264
cg19999567	0.291387	0.760118	6.14022	0.000406064	0.0128677	0.49866	0.905812	0.614425	-0.291387	1	1022900	R	I	C1orf159	Body	shore	Body-shore	chr1:1023143-1023347	rs568818145	40
cg16869622	0.223762	0.809294	6.14006	0.000406129	0.0128693	0.498493	0.921175	0.697413	-0.223762	12	133102529	F	I	FBRSL1	Body	island	Body-island	chr12:133102168-133102604	rs192331137
cg09099925	0.149563	0.889057	6.13992	0.000406188	0.0128704	0.498345	0.963838	0.814275	-0.149563	9	75171983	F	II	TMC1	5'UTR	opensea	5'UTR-opensea		rs528336343
cg21118819	0.171596	0.563595	6.13989	0.000406199	0.0128704	0.498317	0.649392	0.477797	-0.171596	1	1287259	R	I		IGR	shore	IGR-shore	chr1:1283933-1285345	rs578045300
cg19321730	0.179202	0.880381	6.13983	0.000406225	0.0128704	0.49825	0.969982	0.79078	-0.179202	11	63996766	F	I	NUDT22	Body	shore	Body-shore	chr11:63997662-63998412	rs141444103
cg21657758	0.149057	0.879404	6.13983	0.000406227	0.0128704	0.498247	0.953932	0.804875	-0.149057	11	11535011	R	II	GALNT18	Body	opensea	Body-opensea		rs188331152
cg07985864	0.101482	0.890557	6.13977	0.000406251	0.0128706	0.498185	0.941298	0.839815	-0.101482	1	10757892	R	II	CASZ1	5'UTR	island	5'UTR-island	chr1:10757891-10758252	rs147695662
cg05639068	0.24124	0.312394	6.13974	0.000406264	0.0128706	0.498152	0.433014	0.191774	-0.24124	2	27938112	R	II		IGR	opensea	IGR-opensea
cg14048158	0.161274	0.897297	6.13966	0.000406295	0.0128711	0.498073	0.977934	0.81666	-0.161274	2	196427786	R	II		IGR	opensea	IGR-opensea		rs7340331
cg08078496	0.256957	0.755654	6.13952	0.000406352	0.0128724	0.497928	0.884133	0.627176	-0.256957	19	46859370	R	II	PPP5C	Body	opensea	Body-opensea		rs55650632
cg05173159	0.137076	0.521388	6.13948	0.000406369	0.0128724	0.497885	0.589925	0.45285	-0.137076	12	95491799	R	II	FGD6	Body	opensea	Body-opensea		rs536313869
cg21466315	0.308186	0.396117	6.13941	0.0004064	0.0128727	0.497808	0.55021	0.242024	-0.308186	3	133294854	F	II	CDV3	Body	shore	Body-shore	chr3:133292203-133292908	rs183897232
cg19084656	0.367672	0.778657	6.13938	0.00040641	0.0128727	0.497782	0.962492	0.594821	-0.367672	17	17574657	R	II		IGR	opensea	IGR-opensea		rs80177111
cg08060902	0.28488	0.511816	6.13926	0.000406458	0.0128738	0.497658	0.654256	0.369376	-0.28488	19	12595941	F	I	ZNF709	TSS1500	shore	TSS1500-shore	chr19:12595124-12595883	rs555247367	7
cg02471643	-0.0575084	0.786169	-6.13907	0.00040654	0.0128746	0.497452	0.757415	0.814923	0.0575084	6	18302995	F	II		IGR	opensea	IGR-opensea		rs554484187	3
cg18107759	0.164688	0.8364	6.13906	0.000406543	0.0128746	0.497443	0.918744	0.754056	-0.164688	11	73115433	R	II	FAM168A	3'UTR	opensea	3'UTR-opensea		rs576117393
cg01317388	0.229362	0.847638	6.13905	0.000406545	0.0128746	0.497439	0.962319	0.732957	-0.229362	19	49062263	F	II	SULT2B1	Body	shore	Body-shore	chr19:49061545-49061769	rs114177617
cg14707682	0.130673	0.836218	6.13898	0.000406577	0.0128746	0.497358	0.901554	0.770882	-0.130673	16	73002013	R	II	ZFHX3	5'UTR	opensea	5'UTR-opensea		rs566558851
cg24074177	0.19514	0.85879	6.13896	0.000406583	0.0128746	0.497343	0.95636	0.76122	-0.19514	4	26492488	R	II	CCKAR	TSS1500	opensea	TSS1500-opensea
cg24260931	0.26295	0.731483	6.13892	0.0004066	0.0128746	0.4973	0.862958	0.600008	-0.26295	10	3148326	R	II	PFKP	Body	shore	Body-shore	chr10:3148406-3148625	rs534833016
cg02718176	0.107792	0.888989	6.13878	0.000406659	0.0128746	0.49715	0.942885	0.835093	-0.107792	20	49296749	R	II	FAM65C	Body	opensea	Body-opensea
cg18003662	0.230557	0.810857	6.13876	0.000406664	0.0128746	0.497136	0.926136	0.695579	-0.230557	14	95911016	R	II	SYNE3	Body	opensea	Body-opensea		rs202075336
cg13481776	0.132232	0.263533	6.13874	0.000406675	0.0128746	0.497109	0.329649	0.197417	-0.132232	2	233320593	F	II	ALPI	TSS1500	shelf	TSS1500-shelf	chr2:233323380-233323936	rs551829096
cg08893419	0.319047	0.708253	6.13873	0.00040668	0.0128746	0.497097	0.867776	0.548729	-0.319047	3	167186292	R	II	SERPINI2	Body	opensea	Body-opensea		rs529497465
cg19518539	0.133592	0.550329	6.13872	0.000406682	0.0128746	0.49709	0.617125	0.483533	-0.133592	7	21301723	R	II		IGR	opensea	IGR-opensea		rs538538572
cg14471244	0.188479	0.729435	6.13864	0.000406716	0.0128746	0.497006	0.823674	0.635195	-0.188479	14	80677608	R	II	DIO2	1stExon	opensea	1stExon-opensea		rs10142136
cg12816683	0.17551	0.559067	6.13864	0.000406717	0.0128746	0.497002	0.646822	0.471311	-0.17551	11	85364143	R	II	TMEM126A	Body	opensea	Body-opensea
cg09965661	0.174399	0.835373	6.1386	0.000406732	0.0128746	0.496965	0.922573	0.748174	-0.174399	3	194024725	R	II	LINC00887	Body	opensea	Body-opensea		rs533534056
cg07802128	0.210818	0.829055	6.1386	0.000406733	0.0128746	0.496962	0.934463	0.723646	-0.210818	1	228333578	R	II	GUK1	Body	opensea	Body-opensea		rs535830404	35
cg12000864	0.259447	0.783726	6.13856	0.000406747	0.0128746	0.496927	0.913449	0.654002	-0.259447	1	20978782	R	II	DDOST	3'UTR	opensea	3'UTR-opensea		rs569862570
cg19615677	0.314615	0.799747	6.13855	0.000406751	0.0128746	0.496915	0.957055	0.64244	-0.314615	6	33234201	F	II	VPS52	Body	opensea	Body-opensea		rs142136035	0
cg10189882	0.12046	0.882654	6.13841	0.000406809	0.0128752	0.49677	0.942884	0.822424	-0.12046	8	665934	R	II	ERICH1	Body	shore	Body-shore	chr8:663998-664794	rs111376571
cg08706504	0.286446	0.775926	6.13839	0.000406819	0.0128752	0.496743	0.919149	0.632702	-0.286446	9	37428821	F	II	GRHPR	Body	opensea	Body-opensea
cg24000961	0.0646203	0.95033	6.13838	0.000406824	0.0128752	0.496731	0.98264	0.91802	-0.0646203	1	117022473	R	II	LOC101929023	TSS1500	opensea	TSS1500-opensea
cg24702451	0.124685	0.850671	6.13835	0.000406834	0.0128752	0.496707	0.913013	0.788328	-0.124685	6	7258284	R	II		IGR	shelf	IGR-shelf	chr6:7261318-7261618
cg03253449	0.174537	0.870896	6.13827	0.000406868	0.0128758	0.496621	0.958165	0.783628	-0.174537	9	14213559	R	II	NFIB	Body	opensea	Body-opensea		rs73645013	13
cg10358533	0.0892281	0.857446	6.13816	0.000406914	0.0128768	0.496503	0.90206	0.812831	-0.0892281	19	34114209	F	I	CHST8	5'UTR	island	5'UTR-island	chr19:34112279-34114353	rs565557589	10
cg21908208	0.35697	0.700006	6.1381	0.000406939	0.0128771	0.496439	0.878491	0.521521	-0.35697	1	17865737	R	I	ARHGEF10L	TSS1500	shore	TSS1500-shore	chr1:17865863-17866630
cg06909819	0.151042	0.850915	6.138	0.000406978	0.0128778	0.496341	0.926436	0.775394	-0.151042	22	27504791	R	II		IGR	opensea	IGR-opensea		rs553811559	10
cg26578910	0.182678	0.771528	6.13789	0.000407024	0.0128787	0.496225	0.862867	0.680189	-0.182678	19	47204096	F	I	PRKD2	Body	shelf	Body-shelf	chr19:47207568-47207844	rs199584064
cg03670369	0.168431	0.85739	6.13782	0.000407053	0.0128791	0.496151	0.941606	0.773175	-0.168431	6	170239250	R	I		IGR	island	IGR-island	chr6:170239046-170239297	rs6899756	49
cg10356759	0.0651675	0.912225	6.13776	0.00040708	0.0128791	0.496083	0.944808	0.879641	-0.0651675	12	248889	R	II	IQSEC3	Body	shore	Body-shore	chr12:247455-248501	rs115324551
cg02929650	0.135787	0.850387	6.13774	0.000407086	0.0128791	0.496068	0.91828	0.782493	-0.135787	16	29810440	R	II	KIF22	Body	opensea	Body-opensea		rs1054392	32
cg26993466	0.137561	0.869045	6.13771	0.000407097	0.0128791	0.496038	0.937825	0.800264	-0.137561	5	1546899	F	I		IGR	opensea	IGR-opensea		rs149403688
cg05410812	0.135841	0.887557	6.13755	0.000407164	0.0128803	0.495871	0.955477	0.819636	-0.135841	X	48372289	F	II	PORCN	Body	opensea	Body-opensea
cg09149160	0.185513	0.667514	6.13751	0.000407183	0.0128803	0.495821	0.760271	0.574757	-0.185513	8	141195525	R	II	TRAPPC9	Body	opensea	Body-opensea		rs552788469
cg13283518	0.0766689	0.927092	6.13748	0.000407194	0.0128803	0.495792	0.965427	0.888758	-0.0766689	13	52600278	F	II	UTP14C	5'UTR	opensea	5'UTR-opensea		rs147547200
cg24893930	0.0698505	0.926892	6.13746	0.000407203	0.0128803	0.495772	0.961817	0.891967	-0.0698505	2	139361554	F	II		IGR	opensea	IGR-opensea		rs17595708
cg26739023	0.0649751	0.934603	6.13743	0.000407212	0.0128803	0.495747	0.96709	0.902115	-0.0649751	3	182733595	F	II	MCCC1	Body	opensea	Body-opensea
cg06562014	0.284138	0.791053	6.13736	0.000407244	0.0128808	0.495667	0.933122	0.648984	-0.284138	17	146773	F	II	RPH3AL	Body	opensea	Body-opensea		rs547049877
cg11430353	0.190538	0.86432	6.1372	0.000407308	0.0128823	0.495506	0.959589	0.769051	-0.190538	2	174881312	R	II		IGR	shelf	IGR-shelf	chr2:174877565-174877778	rs74653995
cg25461793	0.0753168	0.909132	6.13711	0.000407348	0.0128831	0.495404	0.946791	0.871474	-0.0753168	19	17212553	F	I	MYO9B	Body	island	Body-island	chr19:17212479-17213332	rs150038557
cg14924867	0.101987	0.900943	6.13698	0.0004074	0.0128842	0.495271	0.951936	0.849949	-0.101987	6	170614531	R	II	FAM120B	TSS1500	shore	TSS1500-shore	chr6:170615241-170616210	rs570002605
cg01298987	0.199453	0.776052	6.13688	0.000407443	0.0128851	0.495163	0.875779	0.676325	-0.199453	16	30005856	R	II	HIRIP3	Body	shore	Body-shore	chr16:30006578-30007874	rs551205578
cg06832986	0.110788	0.848999	6.13682	0.000407466	0.0128852	0.495104	0.904392	0.793605	-0.110788	13	113107357	F	I		IGR	shore	IGR-shore	chr13:113107708-113108053	rs190686293
cg16945346	0.137768	0.831781	6.13673	0.000407502	0.0128852	0.495014	0.900665	0.762897	-0.137768	20	35925591	R	II	MANBAL	5'UTR	opensea	5'UTR-opensea		rs533511437
cg23069052	0.0937903	0.916877	6.13664	0.000407541	0.0128852	0.494915	0.963772	0.869982	-0.0937903	10	102120212	R	II	SCD	Body	opensea	Body-opensea		rs549232722	34
cg22721423	0.165968	0.82521	6.13662	0.000407548	0.0128852	0.494898	0.908194	0.742226	-0.165968	14	74229364	F	II	ELMSAN1	5'UTR	shelf	5'UTR-shelf	chr14:74225626-74227209	rs146974222
cg06740703	0.203356	0.865221	6.1366	0.000407559	0.0128852	0.49487	0.966899	0.763543	-0.203356	5	56152491	F	II	MAP3K1	Body	opensea	Body-opensea		rs372106846	29
cg05097191	0.303383	0.564909	6.13659	0.000407561	0.0128852	0.494864	0.7166	0.413217	-0.303383	10	112261617	R	II	DUSP5	Body	shelf	Body-shelf	chr10:112257163-112258684	rs528305533
cg02518609	0.36001	0.689371	6.13659	0.000407561	0.0128852	0.494864	0.869376	0.509366	-0.36001	10	32615106	F	II	EPC1	Body	opensea	Body-opensea		rs143793027
cg16522602	0.220317	0.733757	6.13654	0.000407581	0.0128852	0.494813	0.843915	0.623598	-0.220317	5	79964079	F	II	MSH3	Body	opensea	Body-opensea
cg26335578	0.171894	0.792519	6.1365	0.000407599	0.0128852	0.494767	0.878467	0.706572	-0.171894	11	68722738	F	II		IGR	opensea	IGR-opensea		rs183490068
cg18215593	0.118782	0.908062	6.13644	0.000407624	0.0128852	0.494704	0.967453	0.848671	-0.118782	11	61896872	R	II	INCENP	Body	opensea	Body-opensea		rs146545464	49
cg10027752	0.18617	0.87895	6.13641	0.000407635	0.0128852	0.494677	0.972035	0.785865	-0.18617	1	16461037	F	II	EPHA2	Body	shelf	Body-shelf	chr1:16464376-16464621	rs144240138	3
cg17811924	0.096975	0.889501	6.13629	0.000407687	0.0128852	0.494546	0.937988	0.841013	-0.096975	4	16217864	R	II	TAPT1	Body	opensea	Body-opensea		rs146681457	7
cg07096595	0.231824	0.759879	6.13627	0.000407694	0.0128852	0.494527	0.875791	0.643967	-0.231824	9	35097992	R	II	PIGO	TSS1500	shore	TSS1500-shore	chr9:35096152-35096673	rs571636983
cg18568067	0.230616	0.723896	6.13624	0.000407705	0.0128852	0.4945	0.839204	0.608588	-0.230616	11	46373641	F	I	DGKZ	Body	shelf	Body-shelf	chr11:46368650-46369660	rs139381120	39
cg10586883	0.160736	0.811222	6.13623	0.00040771	0.0128852	0.494486	0.89159	0.730854	-0.160736	17	79312681	F	II		IGR	shelf	IGR-shelf	chr17:79314962-79320653
cg13342360	0.148023	0.870896	6.13619	0.000407725	0.0128852	0.494448	0.944907	0.796884	-0.148023	7	128488920	R	I	FLNC	Body	opensea	Body-opensea		rs148545460
cg26053358	0.154609	0.818266	6.13615	0.000407741	0.0128852	0.494409	0.89557	0.740962	-0.154609	11	2397576	F	II	CD81	TSS1500	shore	TSS1500-shore	chr11:2398223-2399598	rs558375874
cg22029856	0.0875551	0.923589	6.13615	0.000407742	0.0128852	0.494407	0.967366	0.879811	-0.0875551	4	2276003	F	II	ZFYVE28	Body	shore	Body-shore	chr4:2277519-2277909	rs112985500
cg05367028	0.19016	0.761385	6.13609	0.000407767	0.0128852	0.494342	0.856465	0.666305	-0.19016	7	151506424	R	I	PRKAG2	5'UTR	opensea	5'UTR-opensea		rs183713360
cg11828775	0.110981	0.834167	6.13606	0.000407779	0.0128852	0.494313	0.889658	0.778676	-0.110981	X	149715388	R	II		IGR	shore	IGR-shore	chrX:149716154-149716466
cg13679478	0.219528	0.766465	6.13606	0.000407779	0.0128852	0.494313	0.876229	0.656701	-0.219528	14	102226547	R	II		IGR	shore	IGR-shore	chr14:102226751-102227050	rs138479070
cg16817426	0.233231	0.751252	6.13603	0.000407791	0.0128852	0.494283	0.867867	0.634637	-0.233231	1	45807214	F	II	MUTYH	TSS1500	shore	TSS1500-shore	chr1:45805564-45805983
cg05644518	0.0839595	0.911831	6.13586	0.000407861	0.0128863	0.494106	0.95381	0.869851	-0.0839595	19	58872553	F	II	ZNF497	5'UTR	shore	5'UTR-shore	chr19:58873264-58874535
cg10748688	0.150296	0.760692	6.1358	0.000407886	0.0128863	0.494043	0.83584	0.685544	-0.150296	16	58537630	R	II	NDRG4	ExonBnd	shelf	ExonBnd-shelf	chr16:58535040-58535596
cg23446106	0.193871	0.774654	6.13579	0.00040789	0.0128863	0.494031	0.871589	0.677718	-0.193871	6	6759684	R	II		IGR	opensea	IGR-opensea		rs549310827
cg09813301	0.11525	0.736371	6.13576	0.000407906	0.0128863	0.493992	0.793996	0.678745	-0.11525	16	411182	F	I		IGR	island	IGR-island	chr16:409984-411491	rs551125912
cg13290149	0.0826782	0.709696	6.13575	0.000407906	0.0128863	0.493991	0.751036	0.668357	-0.0826782	20	61002739	F	II	C20orf151	TSS200	opensea	TSS200-opensea		rs555707268	0
cg03203274	0.18972	0.816561	6.1356	0.000407969	0.0128878	0.493831	0.911421	0.721701	-0.18972	6	43478457	R	II	C6orf154	TSS200	island	TSS200-island	chr6:43477221-43478553	rs111598444	49
cg11659584	0.199007	0.798691	6.13557	0.000407983	0.0128878	0.493796	0.898194	0.699187	-0.199007	8	144398172	R	II	TOP1MT	ExonBnd	shore	ExonBnd-shore	chr8:144399824-144400214	rs2293928
cg03517712	0.0502349	0.962922	6.13542	0.000408043	0.012888	0.493646	0.988039	0.937805	-0.0502349	1	10386247	F	II	KIF1B	Body	island	Body-island	chr1:10386183-10386390	rs78013543	3
cg08082791	0.279491	0.813293	6.13542	0.000408046	0.012888	0.493636	0.953038	0.673547	-0.279491	16	1815198	R	I	MAPK8IP3	Body	shore	Body-shore	chr16:1814084-1814482	rs200228033
cg25776236	0.212256	0.852198	6.13541	0.000408048	0.012888	0.493634	0.958326	0.74607	-0.212256	1	19472716	R	II	UBR4	Body	opensea	Body-opensea		rs550691198
cg12067468	0.253072	0.743838	6.13538	0.000408061	0.012888	0.4936	0.870374	0.617302	-0.253072	17	48149371	F	II	ITGA3	Body	opensea	Body-opensea		rs147295823
cg03862414	0.0931777	0.704621	6.1353	0.000408094	0.012888	0.493515	0.75121	0.658032	-0.0931777	17	40824241	R	I	PLEKHH3	Body	shore	Body-shore	chr17:40821935-40823573	rs369583008	5
cg02333670	0.282034	0.788737	6.13528	0.000408102	0.012888	0.493497	0.929754	0.647721	-0.282034	5	141060198	F	II	ARAP3	5'UTR	opensea	5'UTR-opensea		rs554179811
cg18166655	0.20511	0.442452	6.13514	0.000408162	0.012888	0.493345	0.545007	0.339898	-0.20511	1	184944153	R	II	FAM129A	TSS1500	shore	TSS1500-shore	chr1:184942862-184943777	rs148694863	45
cg09605312	0.21376	0.798298	6.13512	0.000408169	0.012888	0.493327	0.905179	0.691418	-0.21376	15	68892262	R	II	CORO2B	Body	opensea	Body-opensea		rs551936047
cg27656675	0.181776	0.840604	6.13509	0.000408182	0.012888	0.493295	0.931491	0.749716	-0.181776	8	48588591	R	II	SPIDR	Body	opensea	Body-opensea		rs563675088	1
cg21699703	0.190254	0.854483	6.13509	0.000408182	0.012888	0.493293	0.94961	0.759356	-0.190254	18	74816246	R	II	MBP	Body	opensea	Body-opensea		rs563031253
cg17322655	0.18695	0.865049	6.13508	0.000408184	0.012888	0.493289	0.958524	0.771574	-0.18695	2	242802127	F	I	PDCD1	TSS1500	shelf	TSS1500-shelf	chr2:242805752-242806034	rs547305016
cg02515712	0.216362	0.247647	6.13506	0.000408192	0.012888	0.493269	0.355828	0.139466	-0.216362	1	157988920	F	II	KIRREL	Body	opensea	Body-opensea		rs7537784
cg14806960	0.0882311	0.918879	6.13506	0.000408193	0.012888	0.493266	0.962994	0.874763	-0.0882311	8	125727330	R	II	MTSS1	Body	opensea	Body-opensea		rs554401361
cg06411879	0.238366	0.645097	6.13494	0.000408243	0.012888	0.493139	0.76428	0.525914	-0.238366	10	21456039	F	II	NEBL	Body	opensea	Body-opensea
cg14981312	0.200422	0.698384	6.13488	0.000408267	0.012888	0.49308	0.798595	0.598173	-0.200422	1	1050737	R	I	C1orf159	5'UTR	island	5'UTR-island	chr1:1050515-1050830	rs188700502
cg20042338	0.230658	0.848091	6.13485	0.00040828	0.012888	0.493046	0.96342	0.732762	-0.230658	19	17444421	F	I	ANO8	Body	island	Body-island	chr19:17443965-17444633	rs573843205
cg06157645	0.137358	0.87389	6.13484	0.000408285	0.012888	0.493032	0.942569	0.805211	-0.137358	16	85230590	F	II		IGR	opensea	IGR-opensea		rs554706749
cg25619314	0.269517	0.755078	6.13479	0.000408306	0.012888	0.49298	0.889836	0.620319	-0.269517	13	114833892	F	II	RASA3	Body	shelf	Body-shelf	chr13:114836066-114836520	rs561899450
cg12885773	0.154239	0.477272	6.13478	0.000408309	0.012888	0.492974	0.554392	0.400153	-0.154239	7	47725484	R	II		IGR	opensea	IGR-opensea		rs137962235
cg05352027	0.234791	0.782513	6.13476	0.000408318	0.012888	0.492951	0.899908	0.665117	-0.234791	19	907816	R	II	R3HDM4	Body	shelf	Body-shelf	chr19:911689-911996	rs557744807	41
cg23774566	0.163121	0.856338	6.13475	0.000408321	0.012888	0.492942	0.937898	0.774777	-0.163121	12	106097557	F	II	CASC18	TSS1500	opensea	TSS1500-opensea		rs182627131
cg11715474	0.302527	0.787622	6.13468	0.000408351	0.0128881	0.492866	0.938886	0.636359	-0.302527	2	119977813	R	II		IGR	shelf	IGR-shelf	chr2:119981079-119981818	rs533930296
cg04020276	0.128035	0.8777	6.13463	0.000408371	0.0128881	0.492815	0.941717	0.813682	-0.128035	4	3428694	R	II	RGS12	Body	opensea	Body-opensea
cg22835496	0.147563	0.860059	6.13461	0.000408379	0.0128881	0.492797	0.933841	0.786278	-0.147563	14	81393874	R	II	CEP128	5'UTR	opensea	5'UTR-opensea
cg11612799	0.171577	0.47601	6.13458	0.000408392	0.0128881	0.492763	0.561799	0.390222	-0.171577	3	113933175	R	I		IGR	opensea	IGR-opensea		rs532124869
cg07326016	0.177374	0.80908	6.13456	0.000408401	0.0128881	0.492741	0.897767	0.720392	-0.177374	16	88846234	F	I	FAM38A	Body	shore	Body-shore	chr16:88844943-88845205	rs555248953
cg17501566	0.195496	0.654633	6.13451	0.00040842	0.0128882	0.492692	0.752381	0.556885	-0.195496	4	54457916	F	II	LNX1-AS2	TSS1500	opensea	TSS1500-opensea		rs73147495	12
cg07371323	0.082865	0.774791	6.13444	0.00040845	0.0128885	0.492617	0.816224	0.733359	-0.082865	1	20249204	R	II	PLA2G2E	Body	opensea	Body-opensea		rs145303802
cg16494848	0.132205	0.810385	6.13439	0.000408472	0.0128885	0.49256	0.876487	0.744282	-0.132205	3	64193269	F	II	PRICKLE2	5'UTR	opensea	5'UTR-opensea		rs540142290
cg15292008	0.0584133	0.913791	6.13437	0.000408477	0.0128885	0.492548	0.942998	0.884584	-0.0584133	6	160928551	F	II	LPAL2	Body	opensea	Body-opensea		rs193085708
cg03284113	0.212899	0.846494	6.13422	0.000408539	0.0128897	0.492391	0.952943	0.740044	-0.212899	19	1235093	R	I	C19orf26	Body	island	Body-island	chr19:1234938-1235231	rs61746461
cg19564264	0.154284	0.893535	6.1342	0.000408548	0.0128897	0.49237	0.970677	0.816393	-0.154284	4	108611005	R	II	PAPSS1	Body	opensea	Body-opensea		rs543521755	36
cg02927448	0.15894	0.402221	6.13416	0.000408564	0.0128897	0.492328	0.481691	0.322752	-0.15894	12	100532162	R	II	UHRF1BP1L	Body	shelf	Body-shelf	chr12:100535916-100536620	rs187013509	2
cg14502319	0.207488	0.77388	6.13413	0.000408578	0.0128897	0.492293	0.877624	0.670135	-0.207488	12	125167409	R	II		IGR	opensea	IGR-opensea		rs75510902	4
cg01441988	0.131673	0.806403	6.13407	0.000408603	0.0128899	0.49223	0.872239	0.740566	-0.131673	22	45598886	F	II	C22orf9	Body	island	Body-island	chr22:45598721-45599080	rs201472032	24
cg06996880	0.22563	0.822074	6.13396	0.000408649	0.0128899	0.492116	0.93489	0.709259	-0.22563	4	108971930	R	II	LEF1	3'UTR	opensea	3'UTR-opensea		rs570373396	2
cg03768318	0.271309	0.787314	6.13395	0.000408655	0.0128899	0.4921	0.922968	0.65166	-0.271309	16	58284298	F	II	CCDC113	Body	shore	Body-shore	chr16:58283703-58284084	rs568315279
cg04228654	0.147457	0.893443	6.13393	0.00040866	0.0128899	0.492088	0.967171	0.819714	-0.147457	15	62125715	R	II		IGR	opensea	IGR-opensea		rs529014567
cg04266675	0.0720826	0.921424	6.13393	0.000408663	0.0128899	0.492078	0.957466	0.885383	-0.0720826	6	166823234	F	II	RPS6KA2	3'UTR	shelf	3'UTR-shelf	chr6:166825827-166826439	rs539560870
cg04036044	0.102888	0.916019	6.13385	0.000408696	0.0128905	0.491996	0.967463	0.864575	-0.102888	2	27290915	R	II	AGBL5	Body	shelf	Body-shelf	chr2:27294139-27294915	rs563149819
cg03027239	0.197284	0.836333	6.13379	0.000408718	0.0128907	0.49194	0.934975	0.737691	-0.197284	3	42700285	F	II	ZBTB47	Body	island	Body-island	chr3:42700092-42700355	rs539181758
cg08259527	0.148503	0.70703	6.13368	0.000408764	0.0128916	0.491823	0.781282	0.632779	-0.148503	17	35212459	R	II		IGR	opensea	IGR-opensea		rs565425026	49
cg19338213	0.0759893	0.571898	6.13355	0.000408818	0.0128928	0.491689	0.609893	0.533903	-0.0759893	5	40519182	F	II		IGR	opensea	IGR-opensea		rs184734003
cg05830760	0.177531	0.821054	6.13349	0.000408843	0.0128928	0.491626	0.909819	0.732289	-0.177531	20	20528394	R	II	RALGAPA2	Body	opensea	Body-opensea		rs184984790
cg16855929	0.127128	0.86753	6.13337	0.000408893	0.0128928	0.491499	0.931094	0.803966	-0.127128	1	231561414	R	II	EGLN1	TSS1500	shelf	TSS1500-shelf	chr1:231556681-231558447	rs529794875
cg12994248	0.348198	0.650799	6.13334	0.000408905	0.0128928	0.491467	0.824899	0.4767	-0.348198	8	121458287	F	II	MRPL13	TSS1500	shore	TSS1500-shore	chr8:121457353-121457657	rs556422499	1
cg17861206	0.173104	0.676689	6.13331	0.000408917	0.0128928	0.491438	0.763241	0.590137	-0.173104	10	103826705	F	II	HPS6	1stExon	shore	1stExon-shore	chr10:103824894-103825778	rs138737640	6
cg19832869	0.15818	0.756813	6.13331	0.000408919	0.0128928	0.491434	0.835903	0.677723	-0.15818	20	25420046	R	II	GINS1	Body	opensea	Body-opensea		rs548575475	24
cg02389682	0.318602	0.793033	6.13329	0.000408925	0.0128928	0.491418	0.952334	0.633732	-0.318602	8	145239316	F	II	HEATR7A	Body	shelf	Body-shelf	chr8:145235202-145235442	rs531622954
cg04167804	0.0771782	0.313917	6.13326	0.000408937	0.0128928	0.491387	0.352506	0.275328	-0.0771782	2	159726561	R	II		IGR	opensea	IGR-opensea		rs570677681
cg04809899	0.247179	0.850782	6.13325	0.000408944	0.0128928	0.49137	0.974371	0.727192	-0.247179	2	223824915	R	II		IGR	opensea	IGR-opensea		rs573324907
cg11986980	0.207652	0.816373	6.1332	0.000408962	0.0128929	0.491324	0.920199	0.712547	-0.207652	6	166908071	R	II	RPS6KA2	Body	opensea	Body-opensea		rs530877817
cg26898754	0.190444	0.814627	6.13301	0.000409042	0.0128949	0.491122	0.909849	0.719405	-0.190444	5	180216985	F	II		IGR	shelf	IGR-shelf	chr5:180219007-180219883	rs193209529
cg11557932	0.129895	0.886558	6.13278	0.000409138	0.0128975	0.490881	0.951506	0.821611	-0.129895	6	4806305	R	I	CDYL	Body	opensea	Body-opensea
cg24154053	0.127699	0.445716	6.13273	0.000409157	0.0128975	0.490833	0.509565	0.381866	-0.127699	13	37004990	R	II	CCNA1	TSS1500	shore	TSS1500-shore	chr13:37005581-37006453	rs3814803	28
cg04563834	0.145245	0.89318	6.1327	0.000409169	0.0128975	0.490803	0.965802	0.820557	-0.145245	10	861749	F	II	LARP4B	Body	opensea	Body-opensea
cg06279281	0.19184	0.773037	6.13262	0.000409203	0.012898	0.490716	0.868957	0.677116	-0.19184	2	121359218	R	II		IGR	opensea	IGR-opensea		rs541144315
cg17211409	0.155269	0.844304	6.13252	0.000409246	0.0128984	0.49061	0.921938	0.766669	-0.155269	2	202297914	F	II	TRAK2	5'UTR	opensea	5'UTR-opensea
cg18519902	0.188836	0.855569	6.13252	0.000409247	0.0128984	0.490607	0.949987	0.761152	-0.188836	5	95215417	F	II		IGR	opensea	IGR-opensea
cg26269510	0.112873	0.710799	6.13247	0.000409266	0.0128985	0.490559	0.767235	0.654362	-0.112873	19	57615256	F	I		IGR	shelf	IGR-shelf	chr19:57617601-57618448
cg11345425	0.0875588	0.941105	6.13241	0.000409292	0.0128985	0.490492	0.984884	0.897325	-0.0875588	11	75317222	R	II	MAP6	Body	opensea	Body-opensea		rs659463
cg06408138	0.415696	0.668212	6.13239	0.000409298	0.0128985	0.490476	0.87606	0.460364	-0.415696	17	30225233	R	II	UTP6	Body	shelf	Body-shelf	chr17:30228604-30228962	rs573295618	32
cg09834343	0.347599	0.758776	6.13232	0.00040933	0.0128985	0.490398	0.932575	0.584976	-0.347599	15	32942910	R	II	SCG5	Body	opensea	Body-opensea		rs565229829
cg27636612	0.159743	0.862645	6.13229	0.000409339	0.0128985	0.490374	0.942517	0.782774	-0.159743	4	3443025	R	II	HGFAC	TSS1500	opensea	TSS1500-opensea		rs74466518
cg04743961	0.0738603	0.902104	6.13227	0.000409349	0.0128985	0.490349	0.939034	0.865174	-0.0738603	17	8906382	R	I		IGR	island	IGR-island	chr17:8906236-8908080	rs557076607
cg13142612	0.334235	0.771241	6.13218	0.000409387	0.0128985	0.490252	0.938359	0.604124	-0.334235	21	44515676	R	II	U2AF1	Body	shore	Body-shore	chr21:44515262-44515560
cg00773269	0.272741	0.825569	6.13216	0.000409395	0.0128985	0.490233	0.961939	0.689199	-0.272741	3	171611409	F	II	TMEM212-AS1	Body	opensea	Body-opensea
cg12125332	0.164019	0.321244	6.1321	0.000409419	0.0128985	0.490173	0.403253	0.239234	-0.164019	14	75536561	F	I	FAM164C	5'UTR	shore	5'UTR-shore	chr14:75535825-75536376	rs544713865	0
cg07344609	0.263413	0.766724	6.13198	0.000409471	0.0128985	0.490041	0.89843	0.635017	-0.263413	5	176697993	F	II	NSD1	Body	opensea	Body-opensea		rs551779199
cg00352913	0.120354	0.847521	6.13197	0.000409474	0.0128985	0.490034	0.907698	0.787344	-0.120354	1	6105324	R	II	KCNAB2	Body	opensea	Body-opensea		rs142539685	6
cg23695687	0.0982418	0.485412	6.13195	0.000409482	0.0128985	0.490015	0.534533	0.436291	-0.0982418	19	54926734	F	I	TTYH1	1stExon	shore	1stExon-shore	chr19:54927902-54928225	rs540705743
cg07897690	0.21231	0.745125	6.13195	0.000409483	0.0128985	0.490011	0.85128	0.63897	-0.21231	2	200328645	R	II		IGR	island	IGR-island	chr2:200320502-200329681	rs537684143	1
cg17500228	0.103835	0.905519	6.13194	0.000409487	0.0128985	0.490001	0.957436	0.853601	-0.103835	5	448790	F	I	EXOC3	Body	opensea	Body-opensea		rs186261344
cg08045192	0.117174	0.831385	6.13192	0.000409495	0.0128985	0.489981	0.889972	0.772798	-0.117174	7	30903766	R	II	FAM188B	Body	opensea	Body-opensea		rs560895480
cg22187292	0.160009	0.87492	6.13187	0.000409515	0.0128985	0.489931	0.954924	0.794915	-0.160009	18	60025255	R	II	TNFRSF11A	Body	opensea	Body-opensea		rs564294813
cg05624921	0.143771	0.763776	6.13187	0.000409515	0.0128985	0.489931	0.835662	0.691891	-0.143771	16	88883270	R	I	GALNS	Body	island	Body-island	chr16:88883056-88883461	rs547520131
cg26865494	0.0978941	0.891495	6.13174	0.000409568	0.0128996	0.489797	0.940442	0.842548	-0.0978941	10	129172573	R	I	DOCK1	Body	opensea	Body-opensea		rs536023668
cg22337605	0.126397	0.869293	6.13158	0.000409638	0.0129007	0.489622	0.932491	0.806095	-0.126397	1	12227417	F	I	TNFRSF1B	Body	island	Body-island	chr1:12226876-12227712
cg27531553	0.20161	0.770652	6.13156	0.000409644	0.0129007	0.489605	0.871457	0.669847	-0.20161	1	6615604	R	II	TAS1R1	1stExon	shore	1stExon-shore	chr1:6614136-6614835	rs538783450	15
cg19656561	0.0550374	0.954354	6.13155	0.00040965	0.0129007	0.489592	0.981872	0.926835	-0.0550374	15	67570621	F	II	IQCH	Body	opensea	Body-opensea
cg10982433	0.0599123	0.917445	6.13146	0.000409688	0.0129011	0.489496	0.947401	0.887488	-0.0599123	10	16563821	F	II	C1QL3	5'UTR	island	5'UTR-island	chr10:16561604-16563822
cg01159623	0.202543	0.805771	6.13144	0.000409693	0.0129011	0.489481	0.907043	0.704499	-0.202543	7	70596377	F	I	WBSCR17	TSS1500	island	TSS1500-island	chr7:70596228-70598382	rs549903221	47
cg12145783	0.239595	0.804399	6.13124	0.000409778	0.0129033	0.489269	0.924197	0.684602	-0.239595	7	100286908	F	II	GIGYF1	TSS200	shore	TSS200-shore	chr7:100284888-100285155	rs578118413
cg00503690	0.0830621	0.932136	6.13113	0.000409821	0.0129042	0.48916	0.973667	0.890605	-0.0830621	3	66431055	R	II	LRIG1	Body	opensea	Body-opensea		rs112798163
cg15405959	0.182476	0.757506	6.13101	0.000409873	0.0129049	0.489029	0.848744	0.666268	-0.182476	1	16090754	F	II	FBLIM1	TSS1500	opensea	TSS1500-opensea
cg24792692	0.196108	0.787431	6.131	0.000409876	0.0129049	0.489022	0.885485	0.689377	-0.196108	5	10229929	F	II	FAM173B	Body	opensea	Body-opensea		rs575509402
cg09319405	0.0972259	0.919649	6.13087	0.000409932	0.0129061	0.488882	0.968262	0.871036	-0.0972259	3	47951234	R	II	MAP4	Body	opensea	Body-opensea		rs534922384
cg04937183	0.141731	0.702472	6.13076	0.000409978	0.0129064	0.488765	0.773338	0.631606	-0.141731	21	47575900	F	II	FTCD	TSS1500	opensea	TSS1500-opensea		rs376527438	1
cg08032641	0.198738	0.675831	6.13068	0.000410009	0.0129064	0.488688	0.7752	0.576463	-0.198738	4	3873418	R	I		IGR	island	IGR-island	chr4:3873092-3874011	rs558157901
cg13123927	0.0982051	0.892692	6.13065	0.000410024	0.0129064	0.48865	0.941794	0.843589	-0.0982051	4	41746697	R	II	PHOX2B	3'UTR	shore	3'UTR-shore	chr4:41747508-41747944	rs560413438
cg12738079	0.0639089	0.919383	6.13064	0.000410025	0.0129064	0.488648	0.951337	0.887428	-0.0639089	X	153169469	R	II	AVPR2	TSS1500	opensea	TSS1500-opensea
cg01523767	0.270974	0.738962	6.13063	0.00041003	0.0129064	0.488634	0.874449	0.603476	-0.270974	8	123811301	R	II	ZHX2	5'UTR	opensea	5'UTR-opensea		rs16897451	25
cg15591537	0.168547	0.590685	6.13062	0.000410035	0.0129064	0.488622	0.674958	0.506412	-0.168547	17	7516860	F	II	SHBG	TSS1500	shore	TSS1500-shore	chr17:7517690-7518748
cg07602317	0.135278	0.866799	6.13051	0.000410079	0.0129069	0.488512	0.934438	0.79916	-0.135278	11	2210191	R	I		IGR	opensea	IGR-opensea		rs187247479
cg16457274	0.0837635	0.898788	6.13051	0.000410082	0.0129069	0.488504	0.94067	0.856906	-0.0837635	12	57569424	R	II	LRP1	Body	shore	Body-shore	chr12:57569723-57569941	rs200442207	2
cg21670599	0.228464	0.621045	6.13038	0.000410134	0.0129073	0.488373	0.735278	0.506813	-0.228464	5	16690337	F	II	MYO10	Body	opensea	Body-opensea		rs187687879
cg15576576	0.145715	0.814532	6.13036	0.000410143	0.0129073	0.488351	0.88739	0.741675	-0.145715	19	54040818	R	I	ZNF331	TSS1500	island	TSS1500-island	chr19:54040812-54041857	rs145034511	2
cg21849812	0.192613	0.817039	6.13035	0.000410147	0.0129073	0.48834	0.913346	0.720733	-0.192613	1	17848522	R	I		IGR	opensea	IGR-opensea		rs543266902	2
cg04551705	0.0642739	0.911942	6.13033	0.000410156	0.0129073	0.488317	0.944079	0.879805	-0.0642739	9	126524594	R	II	DENND1A	Body	opensea	Body-opensea		rs535906229
cg12380585	0.138779	0.777258	6.13026	0.000410185	0.0129074	0.488244	0.846647	0.707869	-0.138779	2	114000677	R	II	PAX8-AS1	Body	opensea	Body-opensea		rs553405835
cg08489349	0.288869	0.801589	6.13024	0.000410193	0.0129074	0.488226	0.946024	0.657155	-0.288869	17	656181	F	II	ELP2P	Body	island	Body-island	chr17:655026-656707	rs560309866
cg26056527	0.147932	0.799765	6.13021	0.000410207	0.0129074	0.48819	0.873731	0.7258	-0.147932	11	66136576	F	II	SLC29A2	Body	shelf	Body-shelf	chr11:66138806-66139729	rs372019230
cg19451673	0.125041	0.885858	6.13014	0.000410234	0.0129074	0.488121	0.948378	0.823337	-0.125041	12	48398730	F	II	COL2A1	TSS1500	island	TSS1500-island	chr12:48397889-48398731
cg14088196	0.240181	0.717051	6.13001	0.000410288	0.0129074	0.487986	0.837142	0.59696	-0.240181	11	70211408	R	I	PPFIA1	Body	opensea	Body-opensea		rs115712820
cg24179285	0.0770442	0.908897	6.12997	0.000410304	0.0129074	0.487945	0.947419	0.870375	-0.0770442	16	19508858	R	II	TMC5	Body	opensea	Body-opensea		rs2521791
cg26594179	0.116793	0.904475	6.12996	0.000410309	0.0129074	0.487932	0.962871	0.846078	-0.116793	16	57847445	F	II		IGR	opensea	IGR-opensea		rs546002682
cg01936142	0.108834	0.915958	6.12984	0.000410358	0.0129074	0.48781	0.970375	0.861541	-0.108834	1	211686458	F	II		IGR	shelf	IGR-shelf	chr1:211688461-211689104	rs569325698	36
cg10586379	0.185645	0.831339	6.12982	0.000410367	0.0129074	0.487787	0.924161	0.738517	-0.185645	6	28351894	R	II	ZSCAN12	Body	shore	Body-shore	chr6:28351122-28351441	rs568895450
cg02199361	0.162407	0.860039	6.12979	0.000410382	0.0129074	0.48775	0.941243	0.778836	-0.162407	5	140049262	F	II	WDR55	3'UTR	shelf	3'UTR-shelf	chr5:140052059-140053381	rs142658901
cg08226111	0.389098	0.7617	6.12977	0.00041039	0.0129074	0.48773	0.956249	0.567151	-0.389098	14	36003528	R	I	INSM2	1stExon	island	1stExon-island	chr14:36002598-36005013
cg10332762	0.0467958	0.944435	6.12976	0.000410391	0.0129074	0.487728	0.967833	0.921037	-0.0467958	1	67990360	F	II		IGR	opensea	IGR-opensea		rs146826719
cg18475747	0.153461	0.593836	6.12975	0.000410399	0.0129074	0.487707	0.670566	0.517106	-0.153461	19	58912418	F	II		IGR	island	IGR-island	chr19:58912260-58913134	rs551330639	48
cg27486766	0.100416	0.902138	6.12971	0.000410415	0.0129074	0.487667	0.952346	0.85193	-0.100416	16	24931370	R	II	ARHGAP17	3'UTR	opensea	3'UTR-opensea
cg13030331	0.17278	0.868139	6.12961	0.000410457	0.0129074	0.487561	0.954529	0.781748	-0.17278	2	241497599	F	II	ANKMY1	TSS200	island	TSS200-island	chr2:241496576-241497600	rs539450977	10
cg08871026	0.194654	0.865195	6.12953	0.000410489	0.0129074	0.48748	0.962522	0.767868	-0.194654	11	43470084	R	II	TTC17	Body	opensea	Body-opensea		rs539830251	39
cg16446486	0.126601	0.282607	6.12937	0.000410555	0.0129074	0.487314	0.345908	0.219307	-0.126601	10	133929519	F	I	JAKMIP3	Body	shore	Body-shore	chr10:133930595-133931010	rs529548415
cg15143725	0.117883	0.892885	6.12934	0.000410566	0.0129074	0.487288	0.951827	0.833943	-0.117883	13	111829925	F	II	ARHGEF7	5'UTR	opensea	5'UTR-opensea		rs532936106
cg25565793	0.115659	0.920494	6.12934	0.000410568	0.0129074	0.487281	0.978324	0.862665	-0.115659	14	57052474	R	II	TMEM260	ExonBnd	opensea	ExonBnd-opensea		rs149810816
cg09259615	0.121522	0.899037	6.12927	0.000410598	0.0129074	0.487207	0.959798	0.838276	-0.121522	14	96700602	R	II	BDKRB2	5'UTR	opensea	5'UTR-opensea		rs557811878
cg06303635	0.137158	0.83219	6.12923	0.000410613	0.0129074	0.487169	0.900769	0.763611	-0.137158	10	45958759	R	II	MARCH8	Body	opensea	Body-opensea		rs532072283	45
cg01668405	0.195825	0.829085	6.12915	0.000410645	0.0129074	0.487088	0.926997	0.731172	-0.195825	8	104404561	F	II		IGR	opensea	IGR-opensea
cg04837104	0.0825761	0.92738	6.12914	0.00041065	0.0129074	0.487077	0.968668	0.886092	-0.0825761	21	46129620	F	II	C21orf29	Body	island	Body-island	chr21:46129391-46129689	rs565026418	19
cg24252708	0.0539844	0.956073	6.12912	0.000410659	0.0129074	0.487054	0.983066	0.929081	-0.0539844	6	32046663	R	II	TNXB	Body	shore	Body-shore	chr6:32046815-32047094	rs556014199
cg01110520	0.0632675	0.713507	6.1291	0.000410669	0.0129074	0.487028	0.745141	0.681873	-0.0632675	14	77391057	R	II		IGR	opensea	IGR-opensea		rs187552856
cg09737314	0.158604	0.89724	6.12909	0.000410673	0.0129074	0.487017	0.976542	0.817938	-0.158604	17	6899359	R	I	ALOX12	TSS200	island	TSS200-island	chr17:6898820-6900427
cg13453168	0.105085	0.179968	6.12906	0.000410685	0.0129074	0.486987	0.23251	0.127425	-0.105085	10	129845660	R	II	PTPRE	TSS200	opensea	TSS200-opensea		rs61758315
cg09657936	0.148496	0.901695	6.12904	0.000410691	0.0129074	0.486972	0.975944	0.827447	-0.148496	X	15706803	R	II	CA5BP1	Body	opensea	Body-opensea
cg00061989	0.0809423	0.0702722	6.12902	0.000410699	0.0129074	0.486953	0.110743	0.029801	-0.0809423	17	37618682	F	II	CDK12	1stExon	shore	1stExon-shore	chr17:37617531-37618045	rs188667797	40
cg24545589	0.243707	0.720833	6.12901	0.000410707	0.0129074	0.486933	0.842687	0.59898	-0.243707	17	17447331	R	II	PEMT	Body	opensea	Body-opensea		rs571199956	12
cg04298771	0.111515	0.92204	6.12899	0.000410712	0.0129074	0.486921	0.977798	0.866283	-0.111515	5	1337326	F	II	CLPTM1L	Body	shelf	Body-shelf	chr5:1339662-1340082	rs189855316
cg03932904	0.248023	0.777437	6.12898	0.000410719	0.0129074	0.486903	0.901449	0.653426	-0.248023	7	4707887	R	I		IGR	opensea	IGR-opensea		rs182925616
cg03478588	0.0590874	0.90955	6.12891	0.000410749	0.0129074	0.486828	0.939093	0.880006	-0.0590874	1	16053821	F	II	PLEKHM2	Body	island	Body-island	chr1:16053616-16053975	rs199522123
cg17910358	0.133426	0.839707	6.12889	0.000410757	0.0129074	0.486808	0.90642	0.772994	-0.133426	6	3024917	F	I	HTATSF1P2	Body	opensea	Body-opensea		rs62392505
cg07668999	0.104964	0.7861	6.1288	0.000410794	0.0129074	0.486714	0.838582	0.733618	-0.104964	11	65631995	F	II	MUS81	Body	shelf	Body-shelf	chr11:65624495-65628596	rs144712177
cg20860592	0.162285	0.125222	6.12879	0.000410797	0.0129074	0.486707	0.206364	0.0440793	-0.162285	7	47886882	F	II	PKD1L1	Body	opensea	Body-opensea		rs543761671
cg11269103	0.162434	0.85124	6.12878	0.0004108	0.0129074	0.486699	0.932457	0.770023	-0.162434	11	6976223	F	II	ZNF215	Body	opensea	Body-opensea		rs142007681
cg00438290	0.0652327	0.9157	6.12873	0.00041082	0.0129074	0.486648	0.948316	0.883084	-0.0652327	6	37551294	R	II		IGR	opensea	IGR-opensea		rs114320457	1
cg16867066	0.0535174	0.0557022	6.12873	0.000410821	0.0129074	0.486647	0.0824609	0.0289436	-0.0535174	2	241094910	R	II		IGR	shelf	IGR-shelf	chr2:241097404-241097934
cg02839896	0.101435	0.803398	6.12864	0.000410858	0.0129074	0.486554	0.854116	0.75268	-0.101435	8	145684597	R	II	CYHR1	Body	shelf	Body-shelf	chr8:145687389-145687880	rs555621401
cg05133009	0.12645	0.914687	6.12861	0.000410871	0.0129074	0.486522	0.977912	0.851462	-0.12645	12	121711847	F	I	CAMKK2	Body	island	Body-island	chr12:121711846-121712162	rs184189303
cg03146502	0.20331	0.548365	6.12854	0.000410902	0.0129074	0.486444	0.65002	0.44671	-0.20331	5	132111794	R	II	9.08	Body	shore	Body-shore	chr5:132112448-132113621
cg18549946	0.0968818	0.91807	6.12851	0.000410915	0.0129074	0.486411	0.966511	0.869629	-0.0968818	14	58862146	R	II	TOMM20L	TSS1500	shore	TSS1500-shore	chr14:58862541-58863209
cg13079290	0.0882065	0.928888	6.12847	0.000410929	0.0129074	0.486376	0.972991	0.884785	-0.0882065	10	4694314	R	II	LINC00704	Body	opensea	Body-opensea		rs558319434
cg16794862	0.382669	0.682046	6.12845	0.000410937	0.0129074	0.486356	0.87338	0.490712	-0.382669	2	238578727	F	II	LRRFIP1	Body	opensea	Body-opensea		rs79753113
cg27558371	0.115476	0.921392	6.12842	0.00041095	0.0129074	0.486322	0.97913	0.863655	-0.115476	20	351257	F	II		IGR	opensea	IGR-opensea		rs561080181	1
cg02469909	0.096028	0.893165	6.12841	0.000410953	0.0129074	0.486315	0.941179	0.845151	-0.096028	22	24890831	F	I	C22orf45	TSS200	island	TSS200-island	chr22:24890412-24891453
cg00009871	0.255135	0.823808	6.1284	0.000410958	0.0129074	0.486301	0.951376	0.696241	-0.255135	13	103532260	R	II	LOC121952	TSS200	opensea	TSS200-opensea		rs546025141
cg06566924	0.134154	0.864516	6.12839	0.000410965	0.0129074	0.486285	0.931593	0.797439	-0.134154	6	161478650	F	II	MAP3K4	5'UTR	opensea	5'UTR-opensea		rs146270388	1
cg11308921	0.214574	0.851479	6.12838	0.000410968	0.0129074	0.486277	0.958766	0.744192	-0.214574	4	867560	R	II	GAK	Body	shore	Body-shore	chr4:866098-866344	rs75295122
cg08690926	0.156175	0.844457	6.12836	0.000410975	0.0129074	0.486259	0.922545	0.76637	-0.156175	1	26096521	F	II	MAN1C1	Body	shore	Body-shore	chr1:26097904-26098107	rs138693513
cg09788900	0.0912829	0.828202	6.12835	0.000410978	0.0129074	0.486253	0.873843	0.78256	-0.0912829	11	47434074	R	II	SLC39A13	Body	shelf	Body-shelf	chr11:47429733-47430346	rs180732588
cg13500636	0.228617	0.802613	6.12815	0.000411063	0.0129076	0.486039	0.916922	0.688305	-0.228617	X	108970738	R	II	ACSL4	5'UTR	opensea	5'UTR-opensea
cg06588876	0.16047	0.75674	6.12812	0.000411077	0.0129076	0.486004	0.836975	0.676505	-0.16047	9	139009275	F	II	C9orf69	5'UTR	shore	5'UTR-shore	chr9:139009862-139011272
cg10380312	0.238293	0.775959	6.12808	0.000411092	0.0129076	0.485967	0.895106	0.656813	-0.238293	13	111869129	F	II	ARHGEF7	Body	opensea	Body-opensea		rs552568385
cg27063018	0.120094	0.874102	6.12804	0.000411108	0.0129076	0.485925	0.934149	0.814055	-0.120094	1	226889496	R	II	ITPKB	Body	shore	Body-shore	chr1:226891032-226891381	rs185742749
cg13563390	0.143547	0.887123	6.12801	0.000411121	0.0129076	0.485893	0.958897	0.815349	-0.143547	9	99253610	F	II	HABP4	3'UTR	opensea	3'UTR-opensea		rs117353897
cg26990625	0.293568	0.717596	6.12798	0.000411134	0.0129076	0.485862	0.86438	0.570812	-0.293568	7	16969027	R	II		IGR	opensea	IGR-opensea		rs548636609
cg07996532	0.228057	0.831259	6.12797	0.000411137	0.0129076	0.485853	0.945287	0.71723	-0.228057	1	21620812	R	II	ECE1	Body	shelf	Body-shelf	chr1:21616380-21617101
cg07037964	0.174877	0.863452	6.12786	0.000411183	0.0129076	0.485739	0.95089	0.776013	-0.174877	5	159827857	F	II	C5orf54	TSS1500	shore	TSS1500-shore	chr5:159826808-159827111	rs76499425
cg24878868	0.116673	0.908145	6.12786	0.000411185	0.0129076	0.485733	0.966482	0.849809	-0.116673	1	3607401	F	I	TP73	1stExon	island	1stExon-island	chr1:3607096-3607553	rs150987246
cg08469845	0.206863	0.808413	6.12785	0.000411188	0.0129076	0.485725	0.911845	0.704982	-0.206863	17	39676096	R	II	KRT15	TSS1500	opensea	TSS1500-opensea		rs576740718
cg11031372	0.219437	0.806892	6.12785	0.000411189	0.0129076	0.485723	0.91661	0.697173	-0.219437	17	79173614	R	II	AZI1	Body	shelf	Body-shelf	chr17:79177057-79177273	rs367558119	2
cg11910375	0.265184	0.778732	6.12784	0.000411193	0.0129076	0.485712	0.911323	0.64614	-0.265184	7	27194898	R	II	HOXA7	Body	shore	Body-shore	chr7:27195601-27196567	rs202001584
cg22178687	0.114376	0.129736	6.12783	0.000411198	0.0129076	0.4857	0.186924	0.072548	-0.114376	19	38041156	R	II	ZNF540	TSS1500	shore	TSS1500-shore	chr19:38039561-38040395	rs551607290
cg13846358	0.0571312	0.914582	6.12781	0.000411204	0.0129076	0.485684	0.943147	0.886016	-0.0571312	9	135115582	F	II	NTNG2	Body	shore	Body-shore	chr9:135116147-135117929	rs569904434
cg01550144	0.0672302	0.932184	6.12773	0.000411241	0.0129081	0.485593	0.965799	0.898568	-0.0672302	16	84906714	F	II	CRISPLD2	Body	opensea	Body-opensea		rs181184036
cg23714019	0.277494	0.724136	6.1277	0.00041125	0.0129081	0.485571	0.862883	0.585388	-0.277494	14	59221389	F	II		IGR	opensea	IGR-opensea		rs537278436
cg03473087	0.259702	0.707325	6.12766	0.000411267	0.0129081	0.485526	0.837176	0.577474	-0.259702	10	22882894	F	II	PIP4K2A	Body	opensea	Body-opensea		rs570485148	18
cg20522308	0.12768	0.849981	6.12757	0.000411304	0.0129088	0.485434	0.913821	0.786141	-0.12768	12	4324382	R	II		IGR	opensea	IGR-opensea		rs113667683
cg25982965	0.0889516	0.516841	6.12741	0.00041137	0.0129104	0.485269	0.561316	0.472365	-0.0889516	6	44253910	R	I	TCTE1	Body	island	Body-island	chr6:44253897-44254150
cg25889412	0.0550687	0.935134	6.12735	0.000411396	0.0129104	0.485203	0.962668	0.907599	-0.0550687	5	148422395	F	II	SH3TC2	ExonBnd	opensea	ExonBnd-opensea		rs145670786
cg10178685	0.266278	0.715755	6.12727	0.000411429	0.0129104	0.48512	0.848894	0.582616	-0.266278	7	128480236	R	II	FLNC	Body	shelf	Body-shelf	chr7:128482286-128482977	rs551122435
cg04614981	0.0828281	0.912006	6.12725	0.000411439	0.0129104	0.485095	0.95342	0.870592	-0.0828281	12	3747219	F	II	CRACR2A	Body	opensea	Body-opensea		rs193073745	42
cg15803041	0.116579	0.908042	6.12722	0.000411452	0.0129104	0.485064	0.966331	0.849752	-0.116579	10	61123096	F	II	FAM13C	TSS1500	shore	TSS1500-shore	chr10:61122306-61122536	rs140804668	29
cg00072406	0.164847	0.861965	6.1272	0.000411461	0.0129104	0.485041	0.944389	0.779542	-0.164847	22	19104260	R	II	DGCR2	Body	opensea	Body-opensea		rs534016919
cg18944952	0.3947	0.515294	6.12719	0.000411465	0.0129104	0.48503	0.712643	0.317944	-0.3947	11	74108494	F	II	PGM2L1	Body	shore	Body-shore	chr11:74108894-74109937
cg26225847	0.237689	0.652361	6.12707	0.000411516	0.0129109	0.484904	0.771206	0.533517	-0.237689	15	29431515	F	I	FAM189A1	Body	opensea	Body-opensea		rs555270302
cg27025722	0.246156	0.479647	6.12702	0.000411533	0.0129109	0.48486	0.602725	0.356569	-0.246156	2	54773290	R	II	SPTBN1	Body	opensea	Body-opensea
cg07787543	0.218651	0.791917	6.12701	0.00041154	0.0129109	0.484841	0.901242	0.682591	-0.218651	6	901310	R	II		IGR	opensea	IGR-opensea		rs183342442
cg11622538	0.193926	0.760022	6.12685	0.000411605	0.0129109	0.484678	0.856985	0.663059	-0.193926	19	42585010	R	II	ZNF574	Body	island	Body-island	chr19:42584946-42585217	rs550636498
cg09598276	0.190568	0.757185	6.12681	0.000411622	0.0129109	0.484636	0.852469	0.661901	-0.190568	22	24979588	F	II	GGT1	TSS200	opensea	TSS200-opensea		rs146546689
cg01518970	0.168572	0.822499	6.12676	0.000411645	0.0129109	0.48458	0.906785	0.738213	-0.168572	17	48986529	R	II		IGR	opensea	IGR-opensea		rs575674284
cg08390966	0.20787	0.767652	6.12676	0.000411645	0.0129109	0.48458	0.871587	0.663717	-0.20787	11	126275374	R	II	ST3GAL4	5'UTR	opensea	5'UTR-opensea		rs190311292	43
cg05741055	0.231768	0.733886	6.12674	0.000411652	0.0129109	0.484561	0.849769	0.618002	-0.231768	22	46727546	F	II		IGR	island	IGR-island	chr22:46727378-46727703	rs563966282	0
cg10827098	0.241522	0.84757	6.12673	0.000411656	0.0129109	0.484551	0.968331	0.726809	-0.241522	9	2808473	R	II	KIAA0020	Body	opensea	Body-opensea		rs550099834
cg11747501	0.191572	0.833821	6.12673	0.000411657	0.0129109	0.48455	0.929607	0.738034	-0.191572	19	38505838	R	II	SIPA1L3	5'UTR	opensea	5'UTR-opensea
cg14340070	0.196339	0.21374	6.12668	0.000411677	0.0129109	0.484499	0.311909	0.11557	-0.196339	19	33571707	R	II	GPATCH1	TSS200	shore	TSS200-shore	chr19:33571758-33572194	rs113375372
cg13672625	0.212066	0.632169	6.1266	0.000411712	0.0129109	0.484411	0.738202	0.526136	-0.212066	6	106196924	R	II		IGR	opensea	IGR-opensea		rs183496956	14
cg27165884	0.222	0.738623	6.12659	0.000411716	0.0129109	0.484401	0.849624	0.627623	-0.222	10	99473085	R	II	MARVELD1	TSS1500	island	TSS1500-island	chr10:99473084-99473291
cg12683410	0.0962768	0.917394	6.12656	0.000411726	0.0129109	0.484377	0.965532	0.869255	-0.0962768	20	2108416	R	II	STK35	3'UTR	opensea	3'UTR-opensea		rs190110255
cg13743822	0.179812	0.838861	6.12656	0.000411728	0.0129109	0.484371	0.928767	0.748956	-0.179812	10	80195334	R	II		IGR	opensea	IGR-opensea		rs529916007
cg20854948	0.119314	0.254928	6.12652	0.000411743	0.0129109	0.484333	0.314585	0.195272	-0.119314	15	99620341	R	II		IGR	opensea	IGR-opensea		rs191709077
cg22538871	0.309612	0.580784	6.12643	0.000411779	0.0129109	0.484243	0.73559	0.425978	-0.309612	19	1326119	F	II		IGR	island	IGR-island	chr19:1325865-1326215	rs532577256
cg06409432	0.158116	0.81239	6.12641	0.000411788	0.0129109	0.48422	0.891448	0.733332	-0.158116	11	64512199	F	I	RASGRP2	TSS1500	island	TSS1500-island	chr11:64509433-64513826	rs557705746
cg00566187	0.156835	0.887845	6.1264	0.000411795	0.0129109	0.484203	0.966262	0.809428	-0.156835	1	230250356	R	II	GALNT2	Body	opensea	Body-opensea		rs377346193
cg22511710	0.187039	0.593597	6.12637	0.000411808	0.0129109	0.484172	0.687117	0.500078	-0.187039	8	141161132	R	II	TRAPPC9	Body	opensea	Body-opensea		rs535154181	16
cg02609850	0.117116	0.69074	6.12634	0.00041182	0.0129109	0.484142	0.749298	0.632182	-0.117116	16	88559681	R	I	ZFPM1	Body	shore	Body-shore	chr16:88559820-88560089	rs559428740
cg02862405	0.206958	0.742872	6.12632	0.000411827	0.0129109	0.484123	0.846351	0.639392	-0.206958	2	96944524	F	II	SNRNP200	Body	opensea	Body-opensea		rs772175	29
cg20718319	0.101261	0.686523	6.12619	0.000411883	0.012912	0.483983	0.737154	0.635893	-0.101261	17	7311282	R	II	NLGN2	TSS1500	shore	TSS1500-shore	chr17:7311672-7312063	rs150220358	10
cg15259713	0.251619	0.697228	6.12616	0.000411893	0.012912	0.483957	0.823037	0.571418	-0.251619	6	134272411	F	II	TBPL1	TSS1500	shore	TSS1500-shore	chr6:134273310-134274844	rs555237841
cg10438527	0.0643411	0.917606	6.12589	0.000412008	0.0129147	0.48367	0.949776	0.885435	-0.0643411	1	3295188	F	II	PRDM16	Body	opensea	Body-opensea		rs568826006	11
cg24744721	0.201976	0.844588	6.12588	0.000412011	0.0129147	0.483662	0.945576	0.7436	-0.201976	17	78896969	R	II	RPTOR	Body	shore	Body-shore	chr17:78896436-78896803	rs557898409	21
cg25382108	0.179552	0.831552	6.12578	0.000412054	0.0129156	0.483554	0.921328	0.741776	-0.179552	6	125886483	R	II		IGR	opensea	IGR-opensea
cg11652252	0.251776	0.771766	6.12566	0.000412103	0.0129166	0.483432	0.897654	0.645878	-0.251776	5	77137351	F	II		IGR	shelf	IGR-shelf	chr5:77140542-77140914	rs182110925
cg02838784	0.128749	0.711085	6.1255	0.000412168	0.0129171	0.483269	0.775459	0.64671	-0.128749	11	62652985	R	I	SLC3A2	Body	shelf	Body-shelf	chr11:62648237-62649161	rs116829615
cg00792976	0.0732156	0.89961	6.1255	0.000412169	0.0129171	0.483268	0.936218	0.863002	-0.0732156	8	142166715	R	II	DENND3	Body	opensea	Body-opensea		rs527620461
cg00514575	0.212494	0.835645	6.12548	0.000412177	0.0129171	0.483247	0.941892	0.729398	-0.212494	5	180231155	F	II	MGAT1	TSS1500	shore	TSS1500-shore	chr5:180229375-180230147	rs565681931
cg22044630	0.189168	0.874134	6.12545	0.000412189	0.0129171	0.483217	0.968718	0.77955	-0.189168	12	133127993	R	I	FBRSL1	Body	shore	Body-shore	chr12:133125659-133126011	rs74914049	31
cg08753736	0.0613339	0.918241	6.12541	0.000412209	0.0129171	0.483166	0.948908	0.887574	-0.0613339	17	80971776	F	II	B3GNTL1	Body	shore	Body-shore	chr17:80969748-80970160	rs575194069
cg14546497	0.0782345	0.931255	6.12539	0.000412217	0.0129171	0.483146	0.970373	0.892138	-0.0782345	11	119538353	R	II	PVRL1	Body	shelf	Body-shelf	chr11:119535559-119535992	rs566551395	20
cg19244318	0.288618	0.632852	6.12531	0.000412248	0.0129171	0.483071	0.777162	0.488543	-0.288618	6	57180948	R	II	PRIM2	TSS1500	opensea	TSS1500-opensea
cg08024813	0.128576	0.891897	6.12531	0.000412251	0.0129171	0.483063	0.956184	0.827609	-0.128576	21	40223321	F	II		IGR	opensea	IGR-opensea		rs1571707
cg17445458	0.10255	0.910623	6.12529	0.000412259	0.0129171	0.483042	0.961898	0.859348	-0.10255	14	95933893	F	II	SYNE3	Body	opensea	Body-opensea		rs566327530
cg26036609	0.143591	0.875845	6.12513	0.000412323	0.012918	0.482882	0.94764	0.804049	-0.143591	7	155560728	R	II	RBM33	Body	opensea	Body-opensea
cg03234839	0.237977	0.777187	6.1251	0.000412336	0.012918	0.482849	0.896175	0.658198	-0.237977	21	46408037	F	I		IGR	island	IGR-island	chr21:46407925-46408143	rs140618506
cg06118333	0.140685	0.850592	6.12509	0.000412342	0.012918	0.482834	0.920934	0.78025	-0.140685	4	110341102	R	II		IGR	opensea	IGR-opensea		rs548911981	50
cg09510832	0.139877	0.85033	6.12506	0.000412353	0.012918	0.482806	0.920269	0.780392	-0.139877	10	134506067	F	II	INPP5A	Body	shore	Body-shore	chr10:134504420-134505591	rs546595609	15
cg10266763	0.0754703	0.951056	6.12486	0.000412439	0.0129202	0.482592	0.988791	0.913321	-0.0754703	17	17893264	R	II	LRRC48	Body	opensea	Body-opensea		rs527896653
cg11252331	0.1458	0.836817	6.12476	0.000412482	0.0129211	0.482485	0.909717	0.763916	-0.1458	13	28806463	R	II	PAN3	Body	opensea	Body-opensea		rs541479524
cg03123759	0.168346	0.740716	6.12468	0.000412513	0.0129214	0.482407	0.824889	0.656544	-0.168346	12	54763387	F	II	ZNF385A	3'UTR	shore	3'UTR-shore	chr12:54764065-54764510	rs557294349	10
cg22254242	0.187948	0.831327	6.12466	0.000412522	0.0129214	0.482384	0.925301	0.737352	-0.187948	17	47103737	R	II	IGF2BP1	Body	opensea	Body-opensea		rs566143152
cg26483316	0.134005	0.514711	6.12459	0.000412551	0.0129218	0.482313	0.581714	0.447709	-0.134005	1	68916679	R	II	RPE65	TSS1500	opensea	TSS1500-opensea		rs3125908
cg20828420	0.174474	0.833715	6.12443	0.000412619	0.0129225	0.482143	0.920952	0.746478	-0.174474	9	120544664	R	II		IGR	opensea	IGR-opensea		rs116959132	34
cg27167982	0.221927	0.795196	6.12442	0.00041262	0.0129225	0.482138	0.90616	0.684232	-0.221927	1	93175467	F	II	EVI5	Body	opensea	Body-opensea
cg20701810	0.0392175	0.960355	6.12431	0.000412667	0.0129225	0.482022	0.979964	0.940746	-0.0392175	5	93411877	R	II	FAM172A	Body	opensea	Body-opensea		rs562298109
cg23030923	0.17155	0.866654	6.12431	0.000412669	0.0129225	0.482015	0.952429	0.780879	-0.17155	1	185529768	R	II	LINC01350	Body	opensea	Body-opensea
cg01589153	0.14124	0.877682	6.12429	0.000412675	0.0129225	0.482002	0.948302	0.807062	-0.14124	19	3543846	R	I	C19orf28	Body	shelf	Body-shelf	chr19:3546144-3546382	rs530296308
cg01893560	0.183402	0.66593	6.12425	0.000412692	0.0129225	0.481959	0.757631	0.574229	-0.183402	16	1396608	F	I	BAIAP3	Body	shore	Body-shore	chr16:1397680-1398245	rs114175189
cg09524658	0.276635	0.568858	6.12422	0.000412705	0.0129225	0.481926	0.707175	0.43054	-0.276635	3	129272656	F	II		IGR	opensea	IGR-opensea		rs139856822
cg15074709	0.139505	0.723627	6.12421	0.000412709	0.0129225	0.481917	0.79338	0.653875	-0.139505	13	112547653	F	I		IGR	island	IGR-island	chr13:112547458-112548130	rs542923340
cg08690835	0.186194	0.796844	6.1242	0.000412716	0.0129225	0.481899	0.889941	0.703748	-0.186194	X	63424140	R	II	FAM123B	5'UTR	shore	5'UTR-shore	chrX:63424198-63426190
cg14970543	0.216523	0.858289	6.12404	0.000412782	0.0129226	0.481735	0.96655	0.750027	-0.216523	3	45658990	F	II	LIMD1	Body	opensea	Body-opensea		rs558045970	30
cg26954751	0.232341	0.711942	6.12403	0.000412786	0.0129226	0.481725	0.828112	0.595771	-0.232341	6	107506867	R	II	PDSS2	Body	opensea	Body-opensea		rs149880093	35
cg23867997	0.180773	0.877743	6.12399	0.000412801	0.0129226	0.481686	0.96813	0.787357	-0.180773	20	61810624	R	I		IGR	island	IGR-island	chr20:61806254-61810867
cg25817701	0.157107	0.874675	6.12398	0.000412807	0.0129226	0.481671	0.953228	0.796121	-0.157107	7	2140143	F	I	MAD1L1	Body	opensea	Body-opensea		rs184554946
cg16299636	0.302845	0.798214	6.12396	0.000412813	0.0129226	0.481655	0.949637	0.646791	-0.302845	5	82369689	R	II	TMEM167A	Body	shelf	Body-shelf	chr5:82373102-82373347	rs541277059
cg00005597	0.161991	0.827371	6.12395	0.000412819	0.0129226	0.481642	0.908367	0.746376	-0.161991	14	70102931	F	II	SUSD6	5'UTR	opensea	5'UTR-opensea		rs531551804	9
cg18871289	0.384509	0.759182	6.12392	0.000412831	0.0129226	0.481612	0.951436	0.566927	-0.384509	17	72210278	R	II	MGC16275	TSS1500	island	TSS1500-island	chr17:72209669-72210290
cg06136804	0.0923944	0.85724	6.12389	0.000412845	0.0129226	0.481577	0.903437	0.811043	-0.0923944	10	46257328	R	II	FAM21C	Body	opensea	Body-opensea		rs72798242
cg00405043	0.0967933	0.844707	6.12381	0.000412879	0.012923	0.481491	0.893103	0.79631	-0.0967933	16	963814	R	II	LMF1	Body	shore	Body-shore	chr16:962817-963531	rs555959790
cg06060747	0.24686	0.821437	6.12378	0.00041289	0.012923	0.481465	0.944867	0.698007	-0.24686	9	133921034	F	II	LAMC3	ExonBnd	opensea	ExonBnd-opensea		rs200393760
cg06995791	0.126827	0.340251	6.12372	0.000412916	0.0129232	0.4814	0.403664	0.276837	-0.126827	8	87042029	F	II		IGR	opensea	IGR-opensea		rs373636232	1
cg13475333	0.210037	0.803251	6.12365	0.000412945	0.0129232	0.481326	0.90827	0.698232	-0.210037	9	139585616	R	II		IGR	shore	IGR-shore	chr9:139586824-139587048
cg22028624	0.293588	0.703463	6.1236	0.000412964	0.0129232	0.48128	0.850257	0.556669	-0.293588	11	70281091	R	II	CTTN	Body	opensea	Body-opensea		rs114031615	10
cg15884031	0.27355	0.747888	6.12354	0.000412991	0.0129232	0.481211	0.884663	0.611113	-0.27355	18	66343052	F	II	TMX3	3'UTR	opensea	3'UTR-opensea		rs566154986
cg10065736	0.191945	0.747813	6.12349	0.000413013	0.0129232	0.481156	0.843786	0.651841	-0.191945	12	117440120	F	II	FBXW8	Body	opensea	Body-opensea		rs145242451
cg01899945	0.104688	0.920394	6.12345	0.000413029	0.0129232	0.481117	0.972738	0.86805	-0.104688	17	48754628	R	II	ABCC3	Body	opensea	Body-opensea		rs540448802
cg24965200	0.235363	0.802132	6.12339	0.000413055	0.0129232	0.481052	0.919813	0.684451	-0.235363	1	54771989	R	II	SSBP3	Body	opensea	Body-opensea		rs111650632
cg07644939	0.125655	0.665989	6.12337	0.000413062	0.0129232	0.481035	0.728817	0.603162	-0.125655	2	241976658	F	II	SNED1	Body	shore	Body-shore	chr2:241974906-241975143	rs34949768
cg04145818	0.218006	0.801455	6.12336	0.000413064	0.0129232	0.481029	0.910458	0.692452	-0.218006	1	41489285	F	II	SLFNL1-AS1	Body	opensea	Body-opensea		rs540396307
cg09481212	0.10251	0.796703	6.12333	0.000413078	0.0129232	0.480995	0.847958	0.745448	-0.10251	12	32756971	F	II	FGD4	5'UTR	opensea	5'UTR-opensea		rs543828481	14
cg11350728	0.147713	0.790385	6.12333	0.00041308	0.0129232	0.480989	0.864241	0.716528	-0.147713	6	30879515	F	II	GTF2H4	Body	shelf	Body-shelf	chr6:30881533-30882296	rs144002009
cg13623862	0.14457	0.849304	6.12327	0.000413105	0.0129232	0.480928	0.921588	0.777019	-0.14457	3	33122628	F	II	GLB1	Body	opensea	Body-opensea
cg24148133	0.219555	0.711234	6.12325	0.000413114	0.0129232	0.480905	0.821011	0.601456	-0.219555	13	114054237	R	I		IGR	shore	IGR-shore	chr13:114056100-114056577
cg10265258	0.175261	0.828884	6.12311	0.000413171	0.0129232	0.480763	0.916514	0.741254	-0.175261	16	89184591	R	I	ACSF3	Body	shore	Body-shore	chr16:89186198-89186551	rs117221405
cg14142977	0.231894	0.789159	6.1231	0.000413176	0.0129232	0.480751	0.905106	0.673212	-0.231894	9	133758489	F	II	ABL1	Body	shore	Body-shore	chr9:133760420-133760879	rs535197656	5
cg10723259	0.220881	0.809279	6.12305	0.000413196	0.0129232	0.480699	0.91972	0.698839	-0.220881	15	29232310	F	II	APBA2	5'UTR	opensea	5'UTR-opensea		rs73366756
cg19982061	0.159849	0.836432	6.12305	0.000413197	0.0129232	0.480697	0.916356	0.756507	-0.159849	3	46970947	F	II	CCDC12	Body	opensea	Body-opensea		rs188389173	43
cg15216801	0.172764	0.812591	6.12303	0.000413204	0.0129232	0.48068	0.898973	0.726209	-0.172764	11	61647647	F	II	FADS3	Body	opensea	Body-opensea		rs550852450
cg12895701	0.209985	0.830224	6.12295	0.000413237	0.0129232	0.480598	0.935216	0.725232	-0.209985	10	102319912	F	II		IGR	shore	IGR-shore	chr10:102321832-102322395	rs187152768
cg15935594	0.354575	0.750333	6.12295	0.00041324	0.0129232	0.48059	0.92762	0.573045	-0.354575	20	2724108	R	II	EBF4	Body	opensea	Body-opensea		rs537385328
cg09880891	0.0904954	0.840185	6.12289	0.000413262	0.0129232	0.480535	0.885433	0.794938	-0.0904954	1	230295294	F	II	GALNT2	Body	opensea	Body-opensea		rs17315646	13
cg00005083	0.164618	0.890353	6.12287	0.00041327	0.0129232	0.480516	0.972662	0.808043	-0.164618	6	46655543	F	I	TDRD6	TSS200	island	TSS200-island	chr6:46655262-46656738	rs182747628	7
cg01317456	0.266613	0.763152	6.12284	0.000413284	0.0129232	0.48048	0.896458	0.629845	-0.266613	10	54392390	R	II		IGR	opensea	IGR-opensea		rs527615934
cg15615985	0.168368	0.873687	6.12284	0.000413285	0.0129232	0.480478	0.957871	0.789503	-0.168368	9	97851611	F	II		IGR	shelf	IGR-shelf	chr9:97848140-97848525	rs141034782
cg27576218	0.0925737	0.830844	6.1228	0.000413303	0.0129232	0.480433	0.877131	0.784558	-0.0925737	5	180694395	F	I	TRIM52-AS1	Body	opensea	Body-opensea		rs10479610
cg23229984	0.0763626	0.937126	6.12277	0.000413313	0.0129232	0.480407	0.975307	0.898944	-0.0763626	5	148520753	F	II	ABLIM3	TSS1500	shore	TSS1500-shore	chr5:148520992-148521467
cg05677975	0.281113	0.773117	6.12274	0.000413327	0.0129232	0.480372	0.913674	0.632561	-0.281113	13	24344620	R	II	MIPEP	Body	opensea	Body-opensea		rs61946408
cg14533445	0.236188	0.820453	6.1227	0.000413345	0.0129232	0.480329	0.938547	0.702359	-0.236188	3	125770843	R	II	SLC41A3	Body	opensea	Body-opensea		rs182167295
cg12335110	0.216881	0.654812	6.12266	0.000413361	0.0129232	0.480288	0.763253	0.546372	-0.216881	4	1542424	F	I		IGR	island	IGR-island	chr4:1542408-1542655	rs559698575
cg03462525	0.230659	0.709412	6.12264	0.000413366	0.0129232	0.480275	0.824741	0.594082	-0.230659	19	39877698	F	II	PAF1	Body	shelf	Body-shelf	chr19:39881332-39882164	rs541726804
cg17919849	0.219302	0.798874	6.12256	0.000413401	0.0129233	0.480188	0.908525	0.689224	-0.219302	9	95815381	F	II		IGR	opensea	IGR-opensea		rs559113546	46
cg08495884	0.186206	0.825556	6.12256	0.000413402	0.0129233	0.480186	0.918659	0.732453	-0.186206	3	181614260	F	II		IGR	opensea	IGR-opensea		rs864420	47
cg18709110	0.250377	0.720289	6.12252	0.000413419	0.0129233	0.480143	0.845477	0.5951	-0.250377	17	1094555	R	I		IGR	opensea	IGR-opensea		rs541088334
cg21354397	0.171165	0.86188	6.12248	0.000413437	0.0129233	0.480099	0.947463	0.776298	-0.171165	19	58982145	F	II	ZNF324	Body	shore	Body-shore	chr19:58982329-58983512	rs138827188
cg09292525	0.232672	0.83867	6.12245	0.000413449	0.0129233	0.480068	0.955006	0.722334	-0.232672	4	6841503	F	II	KIAA0232	Body	opensea	Body-opensea
cg15348288	0.305115	0.775479	6.12237	0.000413481	0.0129234	0.479987	0.928036	0.622921	-0.305115	1	203122211	F	II	ADORA1	Body	opensea	Body-opensea		rs540400677
cg23994061	0.17059	0.702538	6.12236	0.000413484	0.0129234	0.47998	0.787833	0.617243	-0.17059	2	3633519	R	II		IGR	opensea	IGR-opensea		rs530133956	29
cg26301489	0.286246	0.771458	6.1223	0.000413511	0.0129236	0.479914	0.91458	0.628335	-0.286246	17	45912037	R	II	LRRC46	Body	shelf	Body-shelf	chr17:45908784-45909067
cg11372772	0.117637	0.7726	6.12227	0.000413524	0.0129236	0.47988	0.831419	0.713782	-0.117637	1	173524338	F	II	SLC9C2	Body	opensea	Body-opensea		rs544010326	44
cg19538026	0.169521	0.853805	6.12222	0.000413546	0.0129236	0.479827	0.938565	0.769044	-0.169521	17	80830999	R	II	TBCD	Body	shore	Body-shore	chr17:80829533-80829871
cg17873612	0.078281	0.901148	6.12217	0.000413564	0.0129236	0.479782	0.940288	0.862007	-0.078281	1	23279531	F	I		IGR	shore	IGR-shore	chr1:23279553-23280569
cg02648746	0.21027	0.737407	6.12214	0.00041358	0.0129236	0.479742	0.842542	0.632272	-0.21027	3	42004678	R	II	ULK4	TSS1500	shore	TSS1500-shore	chr3:42002932-42003728
cg16655193	-0.0894471	0.660685	-6.12212	0.000413586	0.0129236	0.479728	0.615961	0.705409	0.0894471	12	102802953	F	II	IGF1	Body	opensea	Body-opensea		rs185133971
cg23693781	0.127537	0.897208	6.12207	0.000413607	0.0129238	0.479675	0.960976	0.833439	-0.127537	1	31841508	R	II	FABP3	Body	opensea	Body-opensea		rs561335060	1
cg01534240	0.190724	0.77482	6.12203	0.000413624	0.0129238	0.479633	0.870182	0.679459	-0.190724	12	46612026	R	II	SLC38A1	Body	opensea	Body-opensea
cg08056890	0.255624	0.775876	6.12186	0.000413695	0.0129248	0.479454	0.903688	0.648064	-0.255624	10	114813564	F	II	TCF7L2	Body	opensea	Body-opensea		rs560734697	0
cg09610020	0.116488	0.858089	6.12184	0.000413704	0.0129248	0.479433	0.916333	0.799845	-0.116488	3	129045074	F	II		IGR	opensea	IGR-opensea		rs79872178	0
cg13361749	0.102673	0.74795	6.12181	0.000413715	0.0129248	0.479404	0.799286	0.696613	-0.102673	19	5824196	F	II	NRTN	1stExon	island	1stExon-island	chr19:5824103-5824334	rs138627618	50
cg26855786	0.154518	0.87582	6.12181	0.000413717	0.0129248	0.479401	0.953079	0.798561	-0.154518	1	40106248	F	II	HEYL	TSS1500	shore	TSS1500-shore	chr1:40105010-40105707	rs192038233	7
cg12711754	0.141049	0.799772	6.1217	0.000413764	0.0129258	0.479282	0.870297	0.729248	-0.141049	14	71247286	R	II	MAP3K9	Body	opensea	Body-opensea		rs117103053	18
cg08982816	0.186951	0.449348	6.12119	0.000413978	0.0129311	0.47875	0.542824	0.355873	-0.186951	5	77202792	R	II	LOC101929154	Body	opensea	Body-opensea		rs185553645
cg09132102	0.166775	0.830002	6.12116	0.000413989	0.0129311	0.478722	0.91339	0.746615	-0.166775	1	56900436	F	II		IGR	opensea	IGR-opensea		rs552670199
cg11371707	0.0862027	0.91264	6.12114	0.000413998	0.0129311	0.4787	0.955741	0.869539	-0.0862027	5	17345543	R	II		IGR	opensea	IGR-opensea		rs570320937	37
cg18456761	0.200566	0.839697	6.12111	0.000414009	0.0129311	0.478673	0.93998	0.739414	-0.200566	15	79104136	R	II	ADAMTS7	TSS1500	island	TSS1500-island	chr15:79102715-79104628	rs573169966	18
cg04302492	0.253459	0.819556	6.1211	0.000414015	0.0129311	0.478658	0.946285	0.692826	-0.253459	10	135095927	R	II	TUBGCP2	Body	shore	Body-shore	chr10:135097516-135097801	rs116810465
cg04421271	0.227819	0.291958	6.12105	0.000414034	0.0129313	0.478609	0.405867	0.178048	-0.227819	11	87908938	R	I	RAB38	TSS1500	shore	TSS1500-shore	chr11:87908243-87908614
cg21431856	0.15233	0.684063	6.12098	0.000414065	0.0129316	0.478533	0.760228	0.607898	-0.15233	2	235906251	F	II	SH3BP4	5'UTR	opensea	5'UTR-opensea		rs534516312
cg24162051	0.19254	0.797077	6.12096	0.000414075	0.0129316	0.478506	0.893347	0.700807	-0.19254	20	50007778	F	II	NFATC2	3'UTR	opensea	3'UTR-opensea		rs577945673
cg13844899	0.104034	0.89925	6.12082	0.000414133	0.0129322	0.478364	0.951267	0.847233	-0.104034	7	105221998	F	II	EFCAB10	TSS200	shore	TSS200-shore	chr7:105223524-105223850	rs549619179	51
cg09761550	0.232586	0.778112	6.12079	0.000414146	0.0129322	0.478329	0.894405	0.661819	-0.232586	6	30879552	F	II	GTF2H4	Body	shore	Body-shore	chr6:30881533-30882296	rs202121955
cg26504305	0.0958232	0.884447	6.12078	0.000414151	0.0129322	0.478318	0.932358	0.836535	-0.0958232	19	19281019	R	I	LOC729991-MEF2B	Body	island	Body-island	chr19:19280998-19281560	rs543146043
cg04852826	0.129399	0.736021	6.12076	0.00041416	0.0129322	0.478297	0.80072	0.671321	-0.129399	17	3797333	R	II	CAMKK1	TSS1500	shore	TSS1500-shore	chr17:3795519-3796868	rs184491601	26
cg03432814	0.197813	0.362246	6.12059	0.000414229	0.0129337	0.478124	0.461153	0.26334	-0.197813	12	117037220	R	II		IGR	opensea	IGR-opensea		rs561774247	48
cg14314341	0.159077	0.33736	6.12054	0.000414249	0.0129337	0.478074	0.416898	0.257821	-0.159077	1	10852735	R	II	CASZ1	5'UTR	shore	5'UTR-shore	chr1:10853894-10856964
cg14486121	0.171135	0.849539	6.12053	0.000414253	0.0129337	0.478063	0.935107	0.763972	-0.171135	1	43212363	F	II	P3H1	3'UTR	opensea	3'UTR-opensea		rs537555305	26
cg12331062	0.367576	0.668608	6.12049	0.000414269	0.0129337	0.478023	0.852397	0.48482	-0.367576	17	47015385	F	II	SNF8	Body	opensea	Body-opensea		rs564511931
cg19745541	0.144087	0.846947	6.1204	0.000414308	0.0129338	0.477928	0.918991	0.774904	-0.144087	14	102245559	F	I	PPP2R5C	Body	shelf	Body-shelf	chr14:102247660-102248279
cg14628451	0.171054	0.878095	6.1204	0.000414311	0.0129338	0.477921	0.963622	0.792568	-0.171054	13	22452572	F	II	LINC00424	TSS1500	opensea	TSS1500-opensea
cg19557784	0.237391	0.708055	6.12037	0.00041432	0.0129338	0.477897	0.82675	0.589359	-0.237391	15	74239426	F	II	LOXL1	ExonBnd	opensea	ExonBnd-opensea		rs563585817
cg18274749	0.204268	0.844054	6.12033	0.000414337	0.0129338	0.477855	0.946188	0.74192	-0.204268	1	22192945	R	II	HSPG2	Body	shore	Body-shore	chr1:22191349-22191592	rs144858747
cg04237232	0.109696	0.852297	6.12028	0.000414358	0.012934	0.477802	0.907145	0.797449	-0.109696	9	135064190	R	II	NTNG2	Body	opensea	Body-opensea		rs544654072
cg21903622	0.264271	0.567351	6.12014	0.00041442	0.0129348	0.477649	0.699486	0.435216	-0.264271	1	152485607	R	II	CRCT1	TSS1500	shelf	TSS1500-shelf	chr1:152487978-152488270	rs10666468	0
cg15628411	0.134622	0.768499	6.12013	0.000414421	0.0129348	0.477647	0.83581	0.701188	-0.134622	11	85391995	R	II		IGR	opensea	IGR-opensea		rs555473019	10
cg04773977	0.321805	0.708808	6.12011	0.000414432	0.0129348	0.477618	0.869711	0.547906	-0.321805	14	69064995	R	II		IGR	opensea	IGR-opensea		rs35551157	42
cg04983853	0.0767953	0.888549	6.12007	0.000414449	0.0129349	0.477577	0.926947	0.850152	-0.0767953	16	2770295	R	II	PRSS27	1stExon	island	1stExon-island	chr16:2770137-2770500	rs551689557	39
cg12359341	0.191568	0.207306	6.11997	0.000414489	0.0129352	0.477477	0.30309	0.111522	-0.191568	6	163777269	F	II		IGR	opensea	IGR-opensea		rs17394560
cg15210809	0.215594	0.645282	6.1199	0.000414518	0.0129352	0.477404	0.753079	0.537486	-0.215594	7	26614250	F	II		IGR	opensea	IGR-opensea		rs143683401
cg08402719	0.280065	0.588619	6.11989	0.000414524	0.0129352	0.477389	0.728652	0.448587	-0.280065	10	63787747	F	II	ARID5B	Body	opensea	Body-opensea
cg14461688	0.187827	0.807322	6.11984	0.000414547	0.0129352	0.477333	0.901236	0.713409	-0.187827	18	60725056	R	II		IGR	opensea	IGR-opensea		rs76071073
cg14231966	0.162799	0.602925	6.1198	0.000414562	0.0129352	0.477294	0.684324	0.521526	-0.162799	15	91424718	F	II	FURIN	Body	island	Body-island	chr15:91424576-91424837	rs200450029
cg09706742	0.190884	0.772781	6.11975	0.000414584	0.0129352	0.477241	0.868223	0.677339	-0.190884	17	42630020	R	II		IGR	opensea	IGR-opensea		rs563115884
cg04783695	0.0973566	0.18769	6.11974	0.000414585	0.0129352	0.477238	0.236369	0.139012	-0.0973566	16	18791872	R	II		IGR	opensea	IGR-opensea		rs141104914	28
cg11377730	0.0606643	0.9008	6.11974	0.000414586	0.0129352	0.477235	0.931132	0.870468	-0.0606643	8	17270604	F	I	MTMR7	Body	island	Body-island	chr8:17270603-17271120	rs529723222
cg00198080	0.316313	0.794675	6.11955	0.000414666	0.0129372	0.477036	0.952831	0.636519	-0.316313	12	107249142	R	II	RIC8B	Body	opensea	Body-opensea		rs184757071
cg13500852	0.154727	0.837955	6.11931	0.000414767	0.0129392	0.476785	0.915318	0.760591	-0.154727	6	15505460	R	II	JARID2	Body	opensea	Body-opensea		rs566578246
cg13686589	0.135928	0.16453	6.11925	0.000414795	0.0129392	0.476715	0.232494	0.096566	-0.135928	7	156792850	F	I		IGR	island	IGR-island	chr7:156792318-156793272
cg03260858	0.245069	0.786916	6.11924	0.000414797	0.0129392	0.476711	0.90945	0.664381	-0.245069	3	49140771	R	II	QARS	ExonBnd	shore	ExonBnd-shore	chr3:49141934-49142373	rs201923156
cg09859866	0.186147	0.284762	6.11922	0.000414805	0.0129392	0.476691	0.377836	0.191689	-0.186147	7	76285812	F	II		IGR	opensea	IGR-opensea		rs564513486
cg12691745	0.249039	0.271425	6.11921	0.00041481	0.0129392	0.476678	0.395945	0.146906	-0.249039	13	40360961	F	II	COG6	Body	opensea	Body-opensea
cg21897843	0.200569	0.822373	6.11914	0.000414839	0.0129397	0.476605	0.922658	0.722089	-0.200569	11	78076213	F	II	GAB2	Body	opensea	Body-opensea		rs577465867
cg04040861	0.14413	0.820515	6.11906	0.000414874	0.0129403	0.476519	0.89258	0.74845	-0.14413	8	144610554	F	II	ZC3H3	Body	opensea	Body-opensea		rs562642627
cg09970481	0.219156	0.805789	6.11899	0.000414903	0.0129407	0.476447	0.915367	0.696211	-0.219156	19	42379744	F	II	CD79A	TSS1500	opensea	TSS1500-opensea		rs144368013
cg17247314	0.266142	0.595623	6.11893	0.000414926	0.0129409	0.476389	0.728694	0.462552	-0.266142	11	63528669	R	II	C11orf95	3'UTR	shore	3'UTR-shore	chr11:63529888-63531834	rs144390676
cg23600146	0.141544	0.773622	6.11888	0.000414948	0.0129409	0.476334	0.844394	0.70285	-0.141544	7	75830925	F	II	SRRM3	TSS1500	shore	TSS1500-shore	chr7:75831068-75831542
cg05854644	0.108942	0.861186	6.11882	0.000414973	0.0129409	0.476273	0.915657	0.806715	-0.108942	17	26699187	R	II	SARM1	1stExon	island	1stExon-island	chr17:26698359-26699557
cg02573551	0.106387	0.505644	6.11878	0.000414992	0.0129409	0.476226	0.558838	0.45245	-0.106387	3	184299439	F	I	EPHB3	3'UTR	shore	3'UTR-shore	chr3:184301117-184302134	rs548773411	33
cg21406967	0.197471	0.677254	6.11875	0.000415004	0.0129409	0.476196	0.775989	0.578518	-0.197471	7	100464553	R	II	TRIP6	TSS1500	shore	TSS1500-shore	chr7:100463758-100464146	rs544390330	5
cg25490800	0.157165	0.84418	6.11864	0.000415052	0.0129409	0.476077	0.922762	0.765597	-0.157165	3	63847223	R	II	THOC7	Body	shore	Body-shore	chr3:63849046-63850357	rs572706582
cg24842859	0.147348	0.878969	6.11861	0.000415064	0.0129409	0.476046	0.952642	0.805295	-0.147348	1	25257599	R	II	RUNX3	TSS1500	island	TSS1500-island	chr1:25255527-25259005
cg23780405	0.119734	0.881697	6.1186	0.000415069	0.0129409	0.476034	0.941564	0.82183	-0.119734	3	51998005	F	II	PCBP4	5'UTR	opensea	5'UTR-opensea		rs28418728
cg06040990	0.203121	0.223729	6.11859	0.000415069	0.0129409	0.476033	0.325289	0.122168	-0.203121	5	66254876	R	II	MAST4	5'UTR	opensea	5'UTR-opensea		rs576040706	12
cg14300353	0.0407922	0.956571	6.11857	0.000415079	0.0129409	0.476009	0.976967	0.936175	-0.0407922	13	100375231	F	II	CLYBL	Body	opensea	Body-opensea
cg25775494	0.0749329	0.912729	6.11852	0.000415101	0.0129409	0.475955	0.950196	0.875263	-0.0749329	6	108490895	F	I	NR2E1	Body	shore	Body-shore	chr6:108491033-108491410	rs559952333	49
cg04825076	0.124229	0.865686	6.11849	0.000415115	0.0129409	0.47592	0.927801	0.803571	-0.124229	7	156832709	R	II		IGR	island	IGR-island	chr7:156832678-156832961	rs76804090
cg08144358	0.152514	0.844018	6.1184	0.000415152	0.0129409	0.475828	0.920275	0.767761	-0.152514	7	156889781	F	I		IGR	opensea	IGR-opensea		rs80181688
cg00927435	0.214452	0.818576	6.11833	0.000415179	0.0129409	0.475761	0.925802	0.71135	-0.214452	8	144872683	R	I		IGR	island	IGR-island	chr8:144872530-144873040
cg10307602	0.0807457	0.881497	6.11826	0.000415211	0.0129409	0.475681	0.92187	0.841124	-0.0807457	6	157973812	R	II	ZDHHC14	Body	opensea	Body-opensea		rs570842794
cg18446916	0.172448	0.691006	6.11824	0.000415217	0.0129409	0.475667	0.77723	0.604782	-0.172448	5	150038198	F	II	SYNPO	3'UTR	shore	3'UTR-shore	chr5:150035968-150036629	rs61364522	16
cg10801102	0.11376	0.507469	6.11819	0.000415241	0.0129409	0.475605	0.564349	0.45059	-0.11376	17	80023921	R	I	DUS1L	TSS1500	island	TSS1500-island	chr17:80022655-80024178	rs113887017	29
cg24687102	0.103843	0.886464	6.11818	0.000415243	0.0129409	0.475602	0.938385	0.834542	-0.103843	19	54947714	F	I	TTYH1	3'UTR	opensea	3'UTR-opensea		rs190614969
cg11665583	0.116023	0.86244	6.11811	0.000415275	0.0129409	0.475522	0.920452	0.804429	-0.116023	22	26893201	R	II	TFIP11	Body	shore	Body-shore	chr22:26895185-26895460	rs146894853	24
cg08945941	0.091987	0.881009	6.1181	0.000415278	0.0129409	0.475513	0.927003	0.835016	-0.091987	11	7986297	F	II	NLRP10	TSS1500	opensea	TSS1500-opensea		rs554455985
cg03225623	0.0745366	0.797294	6.11809	0.000415283	0.0129409	0.475502	0.834562	0.760025	-0.0745366	8	141294240	R	I	TRAPPC9	Body	opensea	Body-opensea		rs573950702
cg16024530	0.179697	0.661074	6.11805	0.000415299	0.0129409	0.475462	0.750923	0.571226	-0.179697	11	128673534	R	II	FLI1	Body	opensea	Body-opensea		rs144073254	2
cg04027781	0.225135	0.834023	6.11801	0.000415314	0.0129409	0.475425	0.946591	0.721456	-0.225135	12	133219074	F	II	POLE	Body	opensea	Body-opensea		rs529042345
cg13984701	0.0794383	0.871663	6.11799	0.000415322	0.0129409	0.475405	0.911382	0.831944	-0.0794383	9	137592633	R	II	COL5A1	Body	opensea	Body-opensea		rs6537945
cg01637350	0.209113	0.790617	6.11798	0.000415329	0.0129409	0.475388	0.895173	0.68606	-0.209113	2	128390485	F	II	MYO7B	Body	opensea	Body-opensea		rs114370893
cg16403326	0.136631	0.709461	6.11793	0.000415347	0.0129409	0.475342	0.777776	0.641145	-0.136631	12	50359051	F	II	AQP5	3'UTR	shelf	3'UTR-shelf	chr12:50361367-50361652	rs190183489
cg14975410	0.27261	0.819025	6.11792	0.000415353	0.0129409	0.475329	0.95533	0.68272	-0.27261	3	171180070	F	II		IGR	shore	IGR-shore	chr3:171177829-171178964	rs113326153
cg22243423	0.158091	0.740954	6.11792	0.000415354	0.0129409	0.475326	0.82	0.661908	-0.158091	20	62688586	F	II	TCEA2	1stExon	island	1stExon-island	chr20:62688551-62688878	rs540310331
cg13710846	0.228241	0.841953	6.11788	0.000415368	0.0129409	0.47529	0.956074	0.727833	-0.228241	3	63912454	R	II	ATXN7	Body	opensea	Body-opensea		rs532954143
cg27646937	0.0572183	0.929428	6.11777	0.000415416	0.0129416	0.475171	0.958037	0.900819	-0.0572183	16	10688645	F	II		IGR	opensea	IGR-opensea		rs181349027
cg22060735	0.243211	0.319877	6.11774	0.000415429	0.0129416	0.475139	0.441483	0.198271	-0.243211	4	56213336	F	II	SRD5A3	Body	shore	Body-shore	chr4:56212294-56213063	rs556549798
cg11719049	0.215598	0.736914	6.11771	0.000415441	0.0129416	0.475109	0.844713	0.629115	-0.215598	19	3434702	R	II	NFIC	Body	shore	Body-shore	chr19:3434929-3435417	rs571952351
cg17462107	0.30156	0.719	6.11769	0.000415451	0.0129416	0.475085	0.86978	0.56822	-0.30156	5	66199867	F	II	MAST4	Body	opensea	Body-opensea		rs563150644
cg06759971	0.144747	0.83476	6.11759	0.000415494	0.0129419	0.474979	0.907133	0.762386	-0.144747	16	85116424	F	II	KIAA0513	Body	opensea	Body-opensea
cg02482035	0.0988741	0.754573	6.11752	0.000415521	0.0129419	0.474911	0.80401	0.705136	-0.0988741	1	41220017	F	II	MIR30E	TSS200	opensea	TSS200-opensea		rs111457270	1
cg09835085	0.0502282	0.948796	6.11751	0.000415525	0.0129419	0.474902	0.97391	0.923682	-0.0502282	2	223916592	R	II	KCNE4	TSS1500	shore	TSS1500-shore	chr2:223917576-223918037	rs535642731	41
cg18878134	0.18261	0.747352	6.11733	0.000415604	0.0129419	0.474705	0.838657	0.656047	-0.18261	19	41106295	R	I	LTBP4	TSS1500	island	TSS1500-island	chr19:41106058-41106415
cg02336163	0.1062	0.887239	6.11729	0.000415619	0.0129419	0.474667	0.940339	0.834138	-0.1062	5	140068058	R	II	HARS	Body	shelf	Body-shelf	chr5:140070804-140071328	rs529881374
cg21007509	0.0977709	0.903647	6.11729	0.00041562	0.0129419	0.474666	0.952532	0.854761	-0.0977709	14	68831210	R	I	RAD51L1	Body	opensea	Body-opensea		rs532014709
cg26912636	0.259508	0.429165	6.11728	0.000415625	0.0129419	0.474653	0.558919	0.299411	-0.259508	20	56286391	F	II	PMEPA1	5'UTR	shore	5'UTR-shore	chr20:56283891-56285395	rs577430111
cg12351815	0.174057	0.741162	6.11727	0.000415628	0.0129419	0.474647	0.82819	0.654133	-0.174057	8	6693270	F	I	GS1-24F4.2	Body	shore	Body-shore	chr8:6691833-6693135	rs547183679	0
cg12248040	0.194829	0.672268	6.11721	0.000415651	0.0129419	0.474588	0.769683	0.574853	-0.194829	19	41735712	F	II	AXL	5'UTR	shelf	5'UTR-shelf	chr19:41732006-41732556	rs566001647	19
cg17337463	0.14152	0.697845	6.11714	0.000415684	0.0129419	0.474507	0.768605	0.627085	-0.14152	1	112176485	R	II	RAP1A	5'UTR	opensea	5'UTR-opensea		rs77158791
cg22808237	0.144216	0.753932	6.11713	0.000415685	0.0129419	0.474503	0.82604	0.681824	-0.144216	2	9885231	F	II		IGR	opensea	IGR-opensea		rs117073709
cg12032713	0.139963	0.644527	6.11712	0.000415692	0.0129419	0.474487	0.714509	0.574546	-0.139963	8	106369363	R	I	ZFPM2	Body	opensea	Body-opensea		rs141573056	39
cg27495617	0.160118	0.203717	6.11709	0.000415704	0.0129419	0.474457	0.283776	0.123659	-0.160118	16	89160041	R	I	ACSF3	TSS1500	island	TSS1500-island	chr16:89160018-89160706	rs555354854
cg22077718	0.165911	0.84222	6.11706	0.000415716	0.0129419	0.474427	0.925175	0.759265	-0.165911	5	133930624	R	II		IGR	opensea	IGR-opensea		rs554831229
cg10493699	0.23963	0.773795	6.11705	0.000415722	0.0129419	0.474412	0.89361	0.65398	-0.23963	17	39969297	F	I	SC65	TSS1500	shore	TSS1500-shore	chr17:39967407-39968604	rs545186456
cg24848420	0.177155	0.819302	6.11703	0.000415729	0.0129419	0.474396	0.907879	0.730724	-0.177155	4	7765909	R	II	AFAP1	Body	opensea	Body-opensea		rs547789085
cg24928572	0.0684654	0.21897	6.11703	0.000415729	0.0129419	0.474394	0.253203	0.184737	-0.0684654	4	9341910	F	I	USP17L25	1stExon	opensea	1stExon-opensea		rs201364345	31
cg20604917	0.300478	0.788845	6.11692	0.000415778	0.0129429	0.474274	0.939084	0.638606	-0.300478	19	10569831	F	II	PDE4A	Body	opensea	Body-opensea		rs117759786	0
cg07316147	0.331095	0.710277	6.11677	0.000415839	0.0129443	0.474123	0.875825	0.54473	-0.331095	21	33708289	R	II	URB1	Body	opensea	Body-opensea		rs2186264	31
cg04609801	0.233849	0.773246	6.11657	0.000415923	0.0129465	0.473913	0.890171	0.656322	-0.233849	16	28609176	F	I	SULT1A2	TSS1500	shelf	TSS1500-shelf	chr16:28611946-28612388	rs181244095
cg19546700	0.147024	0.87669	6.11646	0.000415969	0.0129474	0.473798	0.950202	0.803178	-0.147024	19	939596	R	II	ARID3A	Body	island	Body-island	chr19:939595-939816	rs143110823	39
cg14138238	0.145247	0.448011	6.1164	0.000415997	0.0129474	0.473729	0.520635	0.375388	-0.145247	1	148531899	F	II	NBPF25P	Body	opensea	Body-opensea
cg14655569	0.0713764	0.91371	6.11638	0.000416002	0.0129474	0.473717	0.949399	0.878022	-0.0713764	9	95473718	R	II	BICD2	3'UTR	shelf	3'UTR-shelf	chr9:95477296-95477708	rs112230287
cg25251459	0.204206	0.766496	6.11632	0.00041603	0.0129478	0.473648	0.868599	0.664393	-0.204206	2	74731371	R	II	LOC151534	Body	shore	Body-shore	chr2:74729399-74731166	rs553941114
cg10904070	0.32967	0.323425	6.11626	0.000416056	0.0129481	0.473583	0.48826	0.15859	-0.32967	18	3012017	R	II	LPIN2	TSS200	shore	TSS200-shore	chr18:3012547-3013173	rs532166380
cg01614643	0.134766	0.858523	6.11616	0.000416098	0.0129486	0.473481	0.925905	0.79114	-0.134766	6	30124769	F	II	TRIM10	Body	opensea	Body-opensea		rs367878221
cg14563449	0.145087	0.908124	6.11614	0.000416103	0.0129486	0.473466	0.980668	0.835581	-0.145087	9	137021138	R	II	WDR5	Body	shore	Body-shore	chr9:137019408-137019655	rs141730230
cg23678274	0.229033	0.823417	6.11607	0.000416133	0.0129491	0.473393	0.937934	0.708901	-0.229033	11	11567210	F	II	GALNTL4	Body	opensea	Body-opensea		rs191005915
cg16659071	0.153653	0.872872	6.11602	0.000416158	0.0129493	0.473331	0.949699	0.796046	-0.153653	2	208121604	F	II		IGR	opensea	IGR-opensea		rs559251680
cg08933471	0.0633639	0.0612365	6.11592	0.000416197	0.0129494	0.473233	0.0929184	0.0295545	-0.0633639	15	78774711	F	II	IREB2	Body	opensea	Body-opensea		rs560046259
cg00435723	0.148843	0.78549	6.1158	0.00041625	0.0129494	0.473102	0.859911	0.711068	-0.148843	16	89245659	R	I	CDH15	Body	island	Body-island	chr16:89245619-89245960	rs539373747
cg11252862	0.141919	0.498795	6.11579	0.000416252	0.0129494	0.473096	0.569754	0.427836	-0.141919	7	108167515	R	II	PNPLA8	5'UTR	shore	5'UTR-shore	chr7:108166211-108167077	rs531360224
cg25211705	0.149503	0.819307	6.11572	0.000416283	0.0129494	0.47302	0.894059	0.744555	-0.149503	22	37252282	R	II		IGR	shore	IGR-shore	chr22:37252475-37252709
cg22027399	0.272296	0.447931	6.11571	0.000416287	0.0129494	0.47301	0.58408	0.311783	-0.272296	19	15217635	F	II	SYDE1	TSS1500	shore	TSS1500-shore	chr19:15217951-15218617	rs183434363	41
cg25940450	0.0809387	0.933354	6.11567	0.000416303	0.0129494	0.472971	0.973823	0.892885	-0.0809387	X	39618512	R	II		IGR	opensea	IGR-opensea
cg12214996	0.392409	0.74452	6.11566	0.000416308	0.0129494	0.472959	0.940724	0.548315	-0.392409	10	49764906	R	II	ARHGAP22	Body	opensea	Body-opensea
cg23694605	0.0497181	0.0471222	6.1156	0.000416333	0.0129494	0.472898	0.0719812	0.0222631	-0.0497181	11	120044146	R	II		IGR	shelf	IGR-shelf	chr11:120039601-120040210	rs79334703	29
cg01434025	0.0614526	0.909154	6.11558	0.000416342	0.0129494	0.472874	0.93988	0.878428	-0.0614526	15	29395685	F	II	APBA2	Body	island	Body-island	chr15:29395641-29396290	rs553994579
cg11531492	0.138268	0.823368	6.11554	0.000416359	0.0129494	0.472833	0.892502	0.754234	-0.138268	3	125673505	F	II		IGR	shelf	IGR-shelf	chr3:125677127-125678408	rs147805315	41
cg16302570	0.0427365	0.922908	6.11547	0.000416387	0.0129494	0.472764	0.944276	0.90154	-0.0427365	3	49204341	R	II	CCDC71	TSS1500	shore	TSS1500-shore	chr3:49203285-49203820	rs115704895
cg14015300	0.195621	0.586203	6.11543	0.000416406	0.0129494	0.472717	0.684014	0.488393	-0.195621	19	55864308	F	I	COX6B2	3'UTR	island	3'UTR-island	chr19:55864130-55864379	rs578259516
cg18585560	0.179554	0.856871	6.11535	0.000416439	0.0129494	0.472635	0.946647	0.767094	-0.179554	14	70236546	F	II	SFRS5	Body	shore	Body-shore	chr14:70233570-70234668	rs113877514	4
cg02088470	0.139173	0.867888	6.11512	0.000416535	0.0129494	0.472395	0.937475	0.798302	-0.139173	10	1551251	F	I	ADARB2	Body	opensea	Body-opensea		rs143890621
cg24053786	0.104169	0.894695	6.11512	0.000416536	0.0129494	0.472395	0.946779	0.84261	-0.104169	4	57874953	F	II	POLR2B	Body	opensea	Body-opensea
cg22450836	0.318411	0.756292	6.11512	0.000416538	0.0129494	0.472389	0.915497	0.597086	-0.318411	20	18490880	F	II	SEC23B	5'UTR	shelf	5'UTR-shelf	chr20:18488084-18488804	rs6075351	33
cg07731304	0.248241	0.798231	6.11509	0.000416548	0.0129494	0.472365	0.922352	0.67411	-0.248241	1	12124114	R	II	TNFRSF8	Body	island	Body-island	chr1:12123488-12124148
cg25577670	0.175496	0.732128	6.11509	0.00041655	0.0129494	0.472359	0.819876	0.64438	-0.175496	10	29804970	F	II	SVIL	Body	opensea	Body-opensea		rs370117174	1
cg06549479	0.116872	0.254438	6.11506	0.000416562	0.0129494	0.472329	0.312874	0.196001	-0.116872	17	36885900	R	II	CISD3	TSS1500	shore	TSS1500-shore	chr17:36886108-36886525
cg03256960	0.201976	0.758518	6.11497	0.0004166	0.0129494	0.472236	0.859506	0.65753	-0.201976	17	6331743	F	II	AIPL1	Body	opensea	Body-opensea		rs144579083
cg07823340	0.171797	0.533189	6.11495	0.00041661	0.0129494	0.47221	0.619087	0.44729	-0.171797	13	61090581	F	II	TDRD3	Body	opensea	Body-opensea		rs573783390
cg19984681	0.254293	0.769856	6.11492	0.000416621	0.0129494	0.472184	0.897002	0.642709	-0.254293	3	64479957	R	II		IGR	opensea	IGR-opensea
cg12713481	0.211528	0.812462	6.1149	0.000416632	0.0129494	0.472157	0.918226	0.706698	-0.211528	1	41885166	F	II		IGR	opensea	IGR-opensea		rs534178465
cg12279288	0.179287	0.775135	6.11475	0.000416693	0.0129494	0.472006	0.864779	0.685492	-0.179287	16	88043624	F	II	BANP	Body	shore	Body-shore	chr16:88044296-88044502	rs186137734
cg05775771	0.0799129	0.916085	6.1147	0.000416716	0.0129494	0.471948	0.956041	0.876128	-0.0799129	7	1956900	F	II	MAD1L1	Body	opensea	Body-opensea		rs142044602
cg00812927	0.0941274	0.898694	6.11467	0.000416728	0.0129494	0.471918	0.945758	0.85163	-0.0941274	5	17261518	F	II	BASP1	5'UTR	opensea	5'UTR-opensea		rs34090872	0
cg09367266	0.0668867	0.922559	6.11466	0.000416729	0.0129494	0.471915	0.956002	0.889115	-0.0668867	17	47209749	R	II	B4GALNT2	TSS1500	shore	TSS1500-shore	chr17:47209811-47210740	rs554195082	35
cg00533296	0.0574774	0.892348	6.11464	0.000416739	0.0129494	0.471892	0.921086	0.863609	-0.0574774	10	126334917	R	II	FAM53B	Body	opensea	Body-opensea		rs77465478
cg17651959	0.0755158	0.856163	6.11464	0.00041674	0.0129494	0.471889	0.893921	0.818405	-0.0755158	20	21498100	F	I		IGR	shore	IGR-shore	chr20:21485932-21496714	rs542202905	34
cg04160588	0.21444	0.740063	6.11462	0.000416748	0.0129494	0.47187	0.847283	0.632843	-0.21444	22	50347116	R	II		IGR	opensea	IGR-opensea
cg06727356	0.187667	0.836056	6.11462	0.000416749	0.0129494	0.471867	0.92989	0.742223	-0.187667	13	111968379	R	II	TEX29	TSS200	opensea	TSS200-opensea		rs538653211
cg03640807	0.166288	0.267268	6.11462	0.00041675	0.0129494	0.471863	0.350412	0.184124	-0.166288	4	47925413	F	II	LOC101927157	Body	opensea	Body-opensea		rs531220756
cg08190175	0.0405288	0.0850485	6.11461	0.000416754	0.0129494	0.471854	0.105313	0.0647841	-0.0405288	22	41814253	F	II		IGR	shelf	IGR-shelf	chr22:41809468-41810263	rs539433592	0
cg22189786	0.25051	0.696576	6.11458	0.000416765	0.0129494	0.471826	0.821831	0.571321	-0.25051	22	42395067	R	I	WBP2NL	Body	island	Body-island	chr22:42394589-42395255
cg17975379	0.190887	0.85051	6.11457	0.000416771	0.0129494	0.471811	0.945953	0.755066	-0.190887	6	4893429	F	II	CDYL	Body	opensea	Body-opensea		rs554203521	1
cg17040037	0.148377	0.869854	6.11455	0.000416777	0.0129494	0.471797	0.944042	0.795665	-0.148377	2	27850110	R	II	CCDC121	Body	opensea	Body-opensea		rs141004582	3
cg06674932	0.171185	0.830579	6.11447	0.000416813	0.0129494	0.471709	0.916172	0.744986	-0.171185	11	110299342	R	II	FDX1	TSS1500	shore	TSS1500-shore	chr11:110300574-110301334	rs550328633	24
cg21919809	0.187362	0.871766	6.11446	0.000416818	0.0129494	0.471696	0.965448	0.778085	-0.187362	19	36132842	F	II	ETV2	1stExon	shore	1stExon-shore	chr19:36134153-36135781	rs191624815	45
cg13858223	0.176195	0.866216	6.11445	0.000416819	0.0129494	0.471692	0.954313	0.778118	-0.176195	14	95913857	F	II	SYNE3	Body	opensea	Body-opensea		rs141893066
cg18241672	0.146017	0.262028	6.11445	0.00041682	0.0129494	0.471691	0.335036	0.189019	-0.146017	17	79196451	F	II	AZI1	5'UTR	island	5'UTR-island	chr17:79196345-79197419	rs542499850
cg04846781	0.211009	0.786201	6.11441	0.000416838	0.0129494	0.471647	0.891705	0.680696	-0.211009	6	32077084	R	II	TNXB	5'UTR	opensea	5'UTR-opensea
cg26127943	-0.0563127	0.883086	-6.11439	0.000416845	0.0129494	0.471628	0.854929	0.911242	0.0563127	3	22417573	F	II		IGR	shelf	IGR-shelf	chr3:22413492-22414365	rs533298859
cg20540306	0.180225	0.835757	6.11439	0.000416847	0.0129494	0.471625	0.92587	0.745645	-0.180225	5	153787169	R	II	GALNT10	Body	shelf	Body-shelf	chr5:153784641-153785130	rs115150831	36
cg06526829	0.311623	0.764041	6.11436	0.000416857	0.0129494	0.4716	0.919853	0.608229	-0.311623	X	48828070	R	II	KCND1	1stExon	shore	1stExon-shore	chrX:48825776-48826593
cg10435154	0.0738467	0.921413	6.1143	0.000416884	0.0129494	0.471533	0.958336	0.88449	-0.0738467	16	87108826	R	II		IGR	opensea	IGR-opensea		rs566420345
cg07085359	0.118509	0.892503	6.1143	0.000416885	0.0129494	0.47153	0.951757	0.833248	-0.118509	1	46656287	R	II	POMGNT1	Body	opensea	Body-opensea		rs116579447	38
cg06287783	0.137699	0.512205	6.11423	0.000416914	0.0129497	0.471459	0.581055	0.443356	-0.137699	6	33137622	R	II	COL11A2	Body	opensea	Body-opensea		rs142500487	5
cg12434085	0.113995	0.897203	6.1142	0.000416927	0.0129497	0.471426	0.9542	0.840205	-0.113995	6	138576877	F	II	KIAA1244	Body	opensea	Body-opensea		rs531491980
cg15213977	0.312769	0.794127	6.11416	0.000416941	0.0129497	0.471391	0.950511	0.637742	-0.312769	14	53614207	F	II	DDHD1	Body	opensea	Body-opensea		rs149083565	1
cg25777714	0.214534	0.761357	6.11408	0.000416975	0.0129502	0.471307	0.868623	0.65409	-0.214534	19	4102976	F	II	MAP2K2	Body	island	Body-island	chr19:4102299-4103041	rs554954672
cg18181035	0.126104	0.852922	6.11397	0.000417022	0.0129512	0.471192	0.915974	0.78987	-0.126104	3	128214460	F	II	GATA2-AS1	Body	shore	Body-shore	chr3:128215212-128216905	rs577605579	37
cg22814801	0.125125	0.883908	6.11379	0.000417099	0.0129531	0.471	0.94647	0.821346	-0.125125	10	134558243	F	II	INPP5A	Body	shelf	Body-shelf	chr10:134555113-134555338
cg03386156	0.308301	0.211409	6.11367	0.000417152	0.012954	0.470869	0.36556	0.0572587	-0.308301	18	66381799	F	II	CCDC102B	TSS1500	shore	TSS1500-shore	chr18:66381934-66382575	rs565913449
cg21514373	0.208695	0.727686	6.11361	0.000417178	0.012954	0.470806	0.832034	0.623338	-0.208695	1	25524532	F	II		IGR	opensea	IGR-opensea		rs79538520
cg01473525	0.241686	0.824307	6.1136	0.000417181	0.012954	0.470799	0.94515	0.703464	-0.241686	X	103085819	F	II	RAB9B	5'UTR	shore	5'UTR-shore	chrX:103087020-103087314
cg04329455	0.127465	0.870376	6.11358	0.000417191	0.012954	0.470774	0.934109	0.806644	-0.127465	9	137215364	F	II		IGR	shore	IGR-shore	chr9:137217062-137218078	rs536251524	4
cg27268438	0.214779	0.851223	6.11344	0.000417247	0.0129553	0.470635	0.958612	0.743834	-0.214779	3	118938380	F	II	B4GALT4	Body	opensea	Body-opensea		rs139605345	42
cg05008496	0.311962	0.642828	6.11337	0.000417276	0.0129557	0.470562	0.798808	0.486847	-0.311962	12	26348011	F	II	SSPN	TSS1500	shore	TSS1500-shore	chr12:26348260-26349130
cg18850089	0.237191	0.803297	6.11314	0.000417375	0.0129583	0.470318	0.921892	0.684701	-0.237191	19	14170116	R	II	PALM3	TSS200	shore	TSS200-shore	chr19:14168142-14168512
cg05789634	0.232	0.788559	6.11306	0.000417407	0.0129585	0.470238	0.90456	0.672559	-0.232	13	51164537	R	II		IGR	opensea	IGR-opensea		rs578090818
cg17973661	0.133429	0.590654	6.11298	0.000417442	0.0129585	0.470152	0.657368	0.523939	-0.133429	15	68097052	R	II	MAP2K5	Body	opensea	Body-opensea		rs547835571
cg15090119	0.314352	0.654343	6.11298	0.000417443	0.0129585	0.470151	0.811519	0.497167	-0.314352	17	80882894	R	I	TBCD	Body	shelf	Body-shelf	chr17:80886863-80887390	rs376679129
cg09824721	0.300553	0.803418	6.11295	0.000417454	0.0129585	0.470122	0.953694	0.653141	-0.300553	3	170588815	F	II	RPL22L1	TSS1500	shore	TSS1500-shore	chr3:170587936-170588270
cg20990359	0.0892009	0.909364	6.1129	0.000417477	0.0129585	0.470066	0.953964	0.864763	-0.0892009	13	99096365	R	II	FARP1	Body	opensea	Body-opensea		rs550030767
cg01270444	0.0769543	0.842528	6.1129	0.000417477	0.0129585	0.470066	0.881005	0.804051	-0.0769543	7	91809085	R	II	CYP51A1-AS1	Body	shore	Body-shore	chr7:91808331-91808632	rs74816342	2
cg03114558	0.13578	0.318084	6.11279	0.000417524	0.0129595	0.469948	0.385974	0.250194	-0.13578	16	21289539	F	I	CRYM	1stExon	island	1stExon-island	chr16:21289419-21289819	rs149797560
