## Supplementary Table S2 for "Development of Paclitaxel Resistance in Triple-Negative Breast Cancer Is Associated with Extensive DNA Methylation Changes That Are Partially Reversed by Decitabine" (part 63 of 93)

### Sheet: EPIC_MDA-MB-231_pacR_DACvsVeh (continued)
	logFC	AveExpr	t	P.Value	adj.P.Val	B	pacR_vehicle_AVG	pacR_DAC_AVG	deltaBeta	CHR	MAPINFO	Strand	Type	gene	feature	cgi	feat.cgi	UCSC_Islands_Name	SNP_ID	SNP_DISTANCE
cg03174294	0.0541203	0.105242	6.11268	0.00041757	0.0129597	0.469835	0.132302	0.0781822	-0.0541203	8	37654681	F	I	GPR124	5'UTR	island	5'UTR-island	chr8:37654048-37656100
cg22417960	0.1484	0.842907	6.11268	0.000417571	0.0129597	0.469834	0.917107	0.768707	-0.1484	8	144669117	R	II	EEF1D	Body	opensea	Body-opensea		rs200508213
cg00617975	0.0899556	0.876427	6.1125	0.000417647	0.0129597	0.469646	0.921404	0.831449	-0.0899556	22	46644463	R	II	C22orf40	5'UTR	shore	5'UTR-shore	chr22:46645764-46646957	rs7291028
cg18616243	0.100522	0.88022	6.11249	0.000417652	0.0129597	0.469634	0.930481	0.829958	-0.100522	19	7542191	R	I	PEX11G	Body	island	Body-island	chr19:7542104-7542355	rs199730496
cg12816198	0.106101	0.890563	6.11247	0.000417659	0.0129597	0.469615	0.943613	0.837512	-0.106101	7	128577593	R	I	IRF5	TSS1500	shore	TSS1500-shore	chr7:128577818-128578756	rs73461574	47
cg05764393	0.203833	0.852409	6.11246	0.000417662	0.0129597	0.469609	0.954325	0.750492	-0.203833	6	24714389	R	II	C6orf62	Body	opensea	Body-opensea		rs187559663	2
cg00239419	0.169746	0.865977	6.11246	0.000417663	0.0129597	0.469606	0.95085	0.781104	-0.169746	17	57969186	R	II	TUBD1	5'UTR	shore	5'UTR-shore	chr17:57970011-57971021
cg14218275	0.128294	0.874957	6.11246	0.000417665	0.0129597	0.469601	0.939104	0.81081	-0.128294	10	11047435	F	II	CUGBP2	Body	opensea	Body-opensea
cg02273314	0.18283	0.854547	6.11239	0.000417696	0.0129597	0.469526	0.945962	0.763133	-0.18283	9	35929320	R	II		IGR	opensea	IGR-opensea		rs564765289	21
cg25919521	0.104677	0.906761	6.11235	0.000417711	0.0129597	0.469488	0.959099	0.854423	-0.104677	5	93017174	R	II	FAM172A	Body	opensea	Body-opensea		rs149117547	2
cg04871205	0.230863	0.837797	6.11229	0.000417737	0.0129597	0.469424	0.953229	0.722365	-0.230863	16	739125	F	II	WDR24	Body	shore	Body-shore	chr16:740007-740578	rs200838606
cg02386859	0.238714	0.624636	6.11218	0.000417781	0.0129597	0.469314	0.743993	0.505279	-0.238714	4	166300688	R	I	CPE	Body	shore	Body-shore	chr4:166299975-166300668	rs554710533	49
cg26542166	0.0675679	0.886272	6.11215	0.000417796	0.0129597	0.469278	0.920056	0.852488	-0.0675679	6	3618422	F	II		IGR	opensea	IGR-opensea
cg27660920	0.103477	0.489354	6.11212	0.000417808	0.0129597	0.469249	0.541093	0.437616	-0.103477	20	37554817	F	I	FAM83D	TSS200	island	TSS200-island	chr20:37554754-37555835	rs572261446
cg18142250	0.188582	0.850996	6.11199	0.000417862	0.0129597	0.469115	0.945286	0.756705	-0.188582	2	128466115	R	II	WDR33	Body	opensea	Body-opensea		rs10197769	29
cg21588452	0.319325	0.760682	6.11198	0.000417868	0.0129597	0.4691	0.920344	0.60102	-0.319325	4	123815114	R	II	NUDT6	Body	opensea	Body-opensea		rs41501547
cg11523134	0.131841	0.8418	6.11195	0.00041788	0.0129597	0.46907	0.90772	0.77588	-0.131841	1	3605747	F	II	TP73	TSS1500	shore	TSS1500-shore	chr1:3607096-3607553	rs559951187
cg17171506	0.139586	0.859008	6.11192	0.000417891	0.0129597	0.469042	0.928801	0.789215	-0.139586	16	11434992	R	II		IGR	opensea	IGR-opensea		rs376465712
cg02351425	0.313281	0.81271	6.11191	0.000417896	0.0129597	0.46903	0.969351	0.65607	-0.313281	3	142735186	F	II	SR140	Body	opensea	Body-opensea
cg02166473	0.163462	0.812746	6.1119	0.000417903	0.0129597	0.469014	0.894477	0.731015	-0.163462	14	76117456	F	II	C14orf1	3'UTR	opensea	3'UTR-opensea
cg05014846	0.0661574	0.925949	6.11186	0.000417917	0.0129597	0.468979	0.959028	0.892871	-0.0661574	7	4794934	F	II	FOXK1	Body	island	Body-island	chr7:4794745-4795042	rs148899828
cg19066391	0.192535	0.852195	6.11186	0.000417918	0.0129597	0.468976	0.948462	0.755927	-0.192535	3	49203973	F	I	CCDC71	TSS200	shore	TSS200-shore	chr3:49203285-49203820	rs539801391	30
cg05837240	0.163399	0.724551	6.11179	0.000417947	0.0129597	0.468904	0.80625	0.642851	-0.163399	13	50635045	R	II	DLEU2	Body	opensea	Body-opensea
cg11753018	0.253321	0.809745	6.11177	0.000417958	0.0129597	0.468877	0.936406	0.683085	-0.253321	10	45469396	F	II	RASSF4	Body	shore	Body-shore	chr10:45470022-45470291	rs573069158
cg18749836	0.179673	0.86579	6.11173	0.000417973	0.0129597	0.468841	0.955626	0.775954	-0.179673	2	241514344	R	II	RNPEPL1	Body	shore	Body-shore	chr2:241512464-241512671	rs191912679
cg05759046	0.132765	0.891612	6.11171	0.000417982	0.0129597	0.468817	0.957995	0.82523	-0.132765	3	99657266	F	II	FILIP1L	5'UTR	opensea	5'UTR-opensea		rs535716057	24
cg08571743	0.166842	0.805201	6.11166	0.000418002	0.0129597	0.468769	0.888623	0.72178	-0.166842	1	26139191	R	II	SEPN1	ExonBnd	opensea	ExonBnd-opensea		rs537115078
cg12954379	0.0750354	0.909222	6.11166	0.000418002	0.0129597	0.468768	0.94674	0.871704	-0.0750354	16	48431231	F	II	MIR5095	Body	opensea	Body-opensea		rs185678837	1
cg25332147	0.0898723	0.933263	6.11163	0.000418015	0.0129597	0.468737	0.9782	0.888327	-0.0898723	3	45015742	R	II	ZDHHC3	5'UTR	shore	5'UTR-shore	chr3:45017329-45018136
cg26188416	0.112292	0.868088	6.11163	0.000418016	0.0129597	0.468735	0.924235	0.811942	-0.112292	4	85486899	F	II		IGR	opensea	IGR-opensea		rs567491907
cg26971042	0.112096	0.0881406	6.11162	0.000418022	0.0129597	0.46872	0.144189	0.0320925	-0.112096	15	70387217	R	II	TLE3	Body	shore	Body-shore	chr15:70387929-70393206
cg14217660	0.135108	0.877354	6.11157	0.00041804	0.0129598	0.468675	0.944908	0.8098	-0.135108	13	23721999	F	II		IGR	opensea	IGR-opensea		rs74760128
cg16251457	0.205033	0.832555	6.1115	0.000418072	0.0129603	0.468597	0.935071	0.730038	-0.205033	17	79210394	R	I	C17orf56	Body	shelf	Body-shelf	chr17:79212416-79213771	rs575602377
cg04721302	0.132599	0.898055	6.11138	0.000418121	0.0129614	0.468474	0.964354	0.831755	-0.132599	10	124904863	F	I		IGR	shore	IGR-shore	chr10:124905634-124906161
cg08702344	0.140198	0.77682	6.11132	0.000418149	0.0129616	0.468406	0.846919	0.706721	-0.140198	7	90031349	F	II	CLDN12	TSS1500	opensea	TSS1500-opensea		rs182716783
cg12762413	0.176775	0.802651	6.11129	0.00041816	0.0129616	0.46838	0.891039	0.714264	-0.176775	1	228873420	F	I	RHOU	Body	shore	Body-shore	chr1:228870810-228872297	rs202084578	21
cg05369926	0.197621	0.821984	6.11123	0.000418186	0.0129619	0.468316	0.920795	0.723174	-0.197621	17	79057147	F	I	BAIAP2	Body	opensea	Body-opensea		rs564186211	0
cg09269518	0.204919	0.786676	6.11113	0.000418229	0.0129625	0.468209	0.889135	0.684216	-0.204919	2	161233706	R	II	RBMS1	Body	opensea	Body-opensea		rs546626170	28
cg01866455	0.279272	0.781344	6.11108	0.000418249	0.0129625	0.468161	0.92098	0.641708	-0.279272	16	8926201	R	II	PMM2	Body	opensea	Body-opensea		rs368793160
cg18519303	0.243932	0.557035	6.11107	0.000418253	0.0129625	0.468149	0.679001	0.435069	-0.243932	12	116421254	R	II	MED13L	Body	opensea	Body-opensea		rs545122941
cg23581129	0.143935	0.890578	6.11099	0.000418289	0.0129631	0.468061	0.962546	0.81861	-0.143935	21	43145753	F	II		IGR	opensea	IGR-opensea		rs55884055
cg02522990	0.178963	0.841095	6.11074	0.000418393	0.0129651	0.467804	0.930577	0.751613	-0.178963	16	85334289	F	II		IGR	opensea	IGR-opensea		rs548728979
cg04732856	0.145651	0.753154	6.11073	0.000418398	0.0129651	0.467793	0.825979	0.680328	-0.145651	22	35694186	F	II	TOM1	TSS1500	shore	TSS1500-shore	chr22:35695643-35696110	rs4509	23
cg05978254	0.183953	0.860104	6.11073	0.0004184	0.0129651	0.467786	0.952081	0.768128	-0.183953	11	108661896	F	II	DDX10	Body	opensea	Body-opensea		rs550074230
cg00394639	0.234935	0.833122	6.11067	0.000418424	0.0129652	0.467727	0.950589	0.715654	-0.234935	13	75928492	F	II	TBC1D4	Body	opensea	Body-opensea		rs533962271	40
cg04847761	0.169731	0.806733	6.11056	0.000418471	0.0129652	0.467611	0.891599	0.721868	-0.169731	16	87875289	R	II	SLC7A5	Body	opensea	Body-opensea		rs566450688
cg11897377	0.0467697	0.942947	6.11055	0.000418475	0.0129652	0.467602	0.966332	0.919562	-0.0467697	X	49013901	F	II		IGR	shore	IGR-shore	chrX:49012655-49012977
cg25378401	0.0733639	0.863506	6.1105	0.000418498	0.0129652	0.467546	0.900188	0.826824	-0.0733639	11	57972170	R	II	OR1S2	TSS1500	opensea	TSS1500-opensea		rs536249819
cg06742476	0.236728	0.67732	6.11048	0.000418506	0.0129652	0.467524	0.795684	0.558956	-0.236728	17	1350629	F	II	CRK	Body	opensea	Body-opensea		rs114296014
cg01798168	0.0568324	0.93816	6.1103	0.000418582	0.0129652	0.467338	0.966577	0.909744	-0.0568324	1	167343355	F	II	POU2F1	ExonBnd	opensea	ExonBnd-opensea
cg11285912	0.0965936	0.918085	6.11027	0.000418596	0.0129652	0.467303	0.966382	0.869789	-0.0965936	10	126712941	R	II	CTBP2	Body	shore	Body-shore	chr10:126712013-126712231	rs561515867
cg05968233	0.273798	0.716824	6.11023	0.000418612	0.0129652	0.467264	0.853723	0.579926	-0.273798	19	6372277	F	II	ALKBH7	TSS200	shore	TSS200-shore	chr19:6372722-6373218	rs556132767
cg07360144	0.338821	0.779091	6.11016	0.00041864	0.0129652	0.467196	0.948502	0.609681	-0.338821	14	73750676	F	II	NUMB	Body	opensea	Body-opensea		rs578125910
cg02880390	0.151256	0.865152	6.11011	0.000418663	0.0129652	0.46714	0.94078	0.789524	-0.151256	1	43313820	F	II	ZNF691	5'UTR	shore	5'UTR-shore	chr1:43312258-43312513	rs537514029
cg08633209	0.288366	0.790898	6.11009	0.00041867	0.0129652	0.467122	0.935081	0.646715	-0.288366	5	140071946	F	II	HARS2	5'UTR	shore	5'UTR-shore	chr5:140070804-140071328	rs568438942
cg23474248	0.240799	0.852012	6.11007	0.000418681	0.0129652	0.467093	0.972412	0.731613	-0.240799	2	220320452	R	II	SPEG	Body	opensea	Body-opensea		rs536594767
cg14645027	0.205227	0.801347	6.11005	0.000418687	0.0129652	0.467081	0.903961	0.698734	-0.205227	12	52642706	R	II	KRT7	3'UTR	shore	3'UTR-shore	chr12:52643982-52644411	rs534227236
cg27448672	0.1449	0.863558	6.11	0.000418707	0.0129652	0.467029	0.936008	0.791108	-0.1449	3	158466507	F	II		IGR	opensea	IGR-opensea		rs572845675
cg01736962	0.191595	0.868005	6.11	0.00041871	0.0129652	0.467023	0.963802	0.772208	-0.191595	12	109630099	F	II	ACACB	Body	opensea	Body-opensea		rs535072777
cg23278357	0.184227	0.810735	6.10999	0.000418715	0.0129652	0.467011	0.902848	0.718621	-0.184227	20	33519923	R	II	GSS	ExonBnd	opensea	ExonBnd-opensea
cg22066741	0.170203	0.844878	6.1098	0.000418795	0.0129652	0.466814	0.929979	0.759776	-0.170203	5	90211534	F	II	ADGRV1	Body	opensea	Body-opensea
cg14671927	0.157653	0.851556	6.10978	0.000418802	0.0129652	0.466795	0.930383	0.77273	-0.157653	1	6415103	R	II	ACOT7	Body	opensea	Body-opensea		rs554788424	2
cg02331649	0.370813	0.715013	6.10978	0.000418803	0.0129652	0.466794	0.90042	0.529607	-0.370813	3	52926322	R	II	TMEM110	Body	opensea	Body-opensea
cg12460056	0.0715624	0.290041	6.10977	0.000418806	0.0129652	0.466787	0.325822	0.254259	-0.0715624	8	145703131	F	II	FOXH1	TSS1500	island	TSS1500-island	chr8:145703038-145703902	rs538776652
cg10674450	0.100516	0.888583	6.10974	0.00041882	0.0129652	0.466752	0.938841	0.838325	-0.100516	20	34355254	R	II		IGR	opensea	IGR-opensea		rs566242893	2
cg27392559	0.161707	0.796889	6.10972	0.000418828	0.0129652	0.466732	0.877742	0.716036	-0.161707	17	27410759	R	II	MYO18A	Body	shelf	Body-shelf	chr17:27406753-27408059	rs185665323
cg01758864	0.078526	0.915098	6.10971	0.000418833	0.0129652	0.466721	0.95436	0.875835	-0.078526	1	207238336	F	II	PFKFB2	Body	opensea	Body-opensea		rs200901163
cg00828836	0.201523	0.823616	6.1097	0.000418837	0.0129652	0.46671	0.924378	0.722854	-0.201523	2	72070178	F	II		IGR	opensea	IGR-opensea		rs551134852
cg10771504	0.143928	0.312058	6.10968	0.000418848	0.0129652	0.466684	0.384022	0.240095	-0.143928	8	103817498	F	II		IGR	shore	IGR-shore	chr8:103818620-103819495
cg24585035	0.164826	0.71428	6.10963	0.000418866	0.0129652	0.466639	0.796693	0.631867	-0.164826	5	32522852	R	I		IGR	opensea	IGR-opensea		rs685490
cg20275838	0.135738	0.53159	6.10961	0.000418874	0.0129652	0.466618	0.59946	0.463721	-0.135738	17	62337480	R	II	TEX2	5'UTR	shelf	5'UTR-shelf	chr17:62339803-62340799	rs190781799
cg10494053	0.0526796	0.933693	6.10961	0.000418877	0.0129652	0.466611	0.960033	0.907353	-0.0526796	3	156441104	F	II		IGR	opensea	IGR-opensea		rs567529897
cg09060777	0.112194	0.90912	6.10959	0.000418882	0.0129652	0.466598	0.965217	0.853023	-0.112194	1	6154919	R	II	KCNAB2	Body	opensea	Body-opensea
cg01796225	0.241986	0.82535	6.10959	0.000418883	0.0129652	0.466597	0.946343	0.704357	-0.241986	11	89954258	R	II	CHORDC1	Body	shore	Body-shore	chr11:89955742-89956358	rs570630630
cg19554461	0.260213	0.759089	6.10957	0.000418893	0.0129652	0.466572	0.889196	0.628983	-0.260213	7	4998470	R	I	MMD2	Body	island	Body-island	chr7:4998405-4998950	rs73673227
cg01234678	0.131116	0.840128	6.10952	0.000418914	0.0129654	0.466519	0.905686	0.774569	-0.131116	10	44341979	R	I		IGR	opensea	IGR-opensea		rs10899922
cg03930623	0.147377	0.799777	6.10939	0.00041897	0.0129664	0.466382	0.873465	0.726089	-0.147377	15	66887265	F	II	LINC01169	Body	opensea	Body-opensea
cg15119034	0.226078	0.821773	6.10935	0.000418985	0.0129664	0.466346	0.934812	0.708734	-0.226078	11	65151509	R	II	SLC25A45	TSS1500	shelf	TSS1500-shelf	chr11:65153726-65154606	rs559489995
cg02917665	0.196097	0.773132	6.10931	0.000419003	0.0129664	0.466302	0.871181	0.675084	-0.196097	10	29924794	R	II	SVIL	TSS1500	opensea	TSS1500-opensea		rs571348815	51
cg16762408	0.432229	0.685666	6.10924	0.000419033	0.0129664	0.466226	0.901781	0.469552	-0.432229	16	15595889	F	II	C16orf45	TSS1500	opensea	TSS1500-opensea		rs111264362
cg04473763	0.278804	0.640956	6.10922	0.000419043	0.0129664	0.466203	0.780358	0.501554	-0.278804	6	88879765	F	II		IGR	shelf	IGR-shelf	chr6:88875397-88877449	rs553211726
cg12556220	0.160493	0.468015	6.10921	0.000419046	0.0129664	0.466196	0.548262	0.387768	-0.160493	20	47892452	R	II	ZNFX1	5'UTR	shore	5'UTR-shore	chr20:47894197-47895199	rs569943929
cg00504285	0.104079	0.893132	6.10916	0.000419065	0.0129664	0.466147	0.945172	0.841093	-0.104079	22	20019887	R	II	C22orf25	5'UTR	opensea	5'UTR-opensea		rs150430656
cg09373954	0.155489	0.84786	6.10914	0.000419074	0.0129664	0.466127	0.925605	0.770116	-0.155489	12	70218530	F	II	MYRFL	TSS1500	opensea	TSS1500-opensea
cg09624381	0.255437	0.795666	6.1091	0.000419093	0.0129665	0.46608	0.923384	0.667948	-0.255437	20	33813681	R	II	MMP24	TSS1500	shore	TSS1500-shore	chr20:33814545-33815131	rs190982829	42
cg10268784	0.195917	0.850291	6.10899	0.000419141	0.0129667	0.465962	0.948249	0.752332	-0.195917	1	45113588	R	II	RNF220	Body	opensea	Body-opensea
cg09089118	0.172028	0.853603	6.10895	0.000419158	0.0129667	0.465919	0.939617	0.767589	-0.172028	7	82501	R	II		IGR	island	IGR-island	chr7:82324-82592	rs544203101
cg19350020	0.157806	0.845559	6.10893	0.000419167	0.0129667	0.465897	0.924462	0.766656	-0.157806	11	118489198	R	II	PHLDB1	Body	opensea	Body-opensea		rs184348237
cg14189808	0.159448	0.84304	6.1089	0.000419178	0.0129667	0.46587	0.922764	0.763315	-0.159448	19	47611440	R	II	ZC3H4	Body	shelf	Body-shelf	chr19:47614408-47614661	rs184842903
cg19868863	0.195349	0.854724	6.10882	0.00041921	0.0129667	0.465791	0.952398	0.757049	-0.195349	5	158943794	F	II		IGR	opensea	IGR-opensea		rs542360594	0
cg04542516	0.165496	0.837461	6.10882	0.000419214	0.0129667	0.465783	0.920209	0.754714	-0.165496	2	171811340	F	II	GORASP2	Body	opensea	Body-opensea		rs561321624
cg27308177	0.204632	0.748434	6.10882	0.000419214	0.0129667	0.465782	0.85075	0.646118	-0.204632	3	64907835	F	II	ADAMTS9-AS2	Body	opensea	Body-opensea		rs371282358
cg17674787	0.144672	0.865104	6.10879	0.000419226	0.0129667	0.465751	0.937441	0.792768	-0.144672	22	21095619	R	II	PI4KA	Body	opensea	Body-opensea		rs557900231
cg05644154	0.251525	0.819935	6.10867	0.000419274	0.0129677	0.465634	0.945698	0.694173	-0.251525	6	157745565	R	II	TMEM242	TSS1500	shore	TSS1500-shore	chr6:157744004-157745217	rs587596408	41
cg23584144	0.314897	0.48632	6.10851	0.000419343	0.0129686	0.465463	0.643769	0.328872	-0.314897	6	168720305	F	I	DACT2	1stExon	island	1stExon-island	chr6:168719681-168720495	rs547802807
cg02606728	0.178326	0.857208	6.10849	0.000419353	0.0129686	0.46544	0.946371	0.768045	-0.178326	11	68171492	F	I	LRP5	Body	opensea	Body-opensea		rs78855542
cg19050418	0.233681	0.54807	6.10847	0.000419362	0.0129686	0.465417	0.66491	0.43123	-0.233681	12	83288336	F	II	TMTC2	Body	opensea	Body-opensea
cg17945541	0.0980434	0.852272	6.10845	0.00041937	0.0129686	0.465397	0.901294	0.803251	-0.0980434	5	52929435	R	II	NDUFS4	Body	opensea	Body-opensea		rs555841386
cg21820890	0.140425	0.873091	6.1084	0.000419389	0.0129686	0.46535	0.943303	0.802878	-0.140425	10	74714375	R	II	PLA2G12B	1stExon	opensea	1stExon-opensea		rs564890069
cg15315856	0.178286	0.880346	6.10836	0.00041941	0.0129686	0.465299	0.969489	0.791203	-0.178286	2	127815262	F	II	BIN1	Body	shelf	Body-shelf	chr2:127817994-127818231	rs535501802
cg16162750	0.199933	0.814026	6.10834	0.000419416	0.0129686	0.465284	0.913993	0.71406	-0.199933	5	135467867	R	II	SMAD5-AS1	Body	shore	Body-shore	chr5:135468349-135469162	rs114366091	35
cg24646951	0.0726447	0.932909	6.10831	0.00041943	0.0129686	0.46525	0.969231	0.896587	-0.0726447	15	35147320	R	II		IGR	opensea	IGR-opensea		rs560804541
cg22102703	0.173871	0.786892	6.10821	0.000419472	0.0129692	0.465146	0.873828	0.699957	-0.173871	21	43346284	R	II	C2CD2	Body	opensea	Body-opensea		rs187089455
cg21210616	0.239928	0.343072	6.10817	0.000419487	0.0129692	0.465109	0.463036	0.223107	-0.239928	18	20401857	R	II		IGR	opensea	IGR-opensea		rs566068592
cg19944217	0.304854	0.759672	6.10816	0.000419495	0.0129692	0.465091	0.912099	0.607245	-0.304854	3	48727026	R	I	IP6K2	Body	shelf	Body-shelf	chr3:48722969-48723757	rs140510069	33
cg20497635	0.127647	0.866196	6.10811	0.000419515	0.0129693	0.46504	0.93002	0.802372	-0.127647	17	998504	F	II	ABR	Body	opensea	Body-opensea		rs112176901	44
cg04004930	0.244019	0.819816	6.10806	0.000419536	0.0129695	0.46499	0.941825	0.697806	-0.244019	7	111496215	R	II	DOCK4	Body	opensea	Body-opensea		rs559859374	44
cg27170757	0.385293	0.772929	6.10798	0.000419571	0.0129697	0.464903	0.965575	0.580283	-0.385293	X	53454447	F	II	RIBC1	Body	opensea	Body-opensea
cg05563475	0.190441	0.283674	6.10797	0.000419576	0.0129697	0.464891	0.378894	0.188453	-0.190441	5	3289014	R	II		IGR	opensea	IGR-opensea		rs571082815
cg09057080	0.11294	0.858242	6.10792	0.000419595	0.0129698	0.464845	0.914712	0.801772	-0.11294	16	837441	F	I	RPUSD1	Body	island	Body-island	chr16:837376-839341	rs565262718
cg03017773	0.0829393	0.914184	6.10781	0.000419642	0.0129698	0.464728	0.955654	0.872714	-0.0829393	8	27686594	F	II	PBK	Body	opensea	Body-opensea		rs546811205
cg22493361	0.28426	0.78397	6.10779	0.00041965	0.0129698	0.46471	0.9261	0.64184	-0.28426	22	20919597	F	II	MED15	Body	opensea	Body-opensea		rs534425594	27
cg20190542	0.0973094	0.848139	6.10776	0.000419662	0.0129698	0.46468	0.896794	0.799485	-0.0973094	14	103565144	R	II	EXOC3L4	TSS1500	shelf	TSS1500-shelf	chr14:103568365-103571499	rs112626168	14
cg07672517	0.139787	0.899854	6.10776	0.000419665	0.0129698	0.464673	0.969747	0.82996	-0.139787	10	134455814	F	I	INPP5A	Body	opensea	Body-opensea		rs183864494
cg09232223	0.205144	0.834704	6.10772	0.000419679	0.0129698	0.464637	0.937276	0.732132	-0.205144	7	21944037	R	II	CDCA7L	Body	opensea	Body-opensea		rs557082466	1
cg07131790	0.0743765	0.919095	6.1077	0.000419688	0.0129698	0.464615	0.956283	0.881906	-0.0743765	1	167351717	F	II	POU2F1	Body	opensea	Body-opensea		rs79197951	36
cg09015905	0.0949533	0.884257	6.10751	0.00041977	0.0129718	0.464414	0.931734	0.83678	-0.0949533	1	10692435	F	II		IGR	opensea	IGR-opensea
cg10565512	0.147672	0.843717	6.10724	0.000419885	0.0129749	0.464132	0.917553	0.769881	-0.147672	14	75748252	F	II	FOS	3'UTR	shore	3'UTR-shore	chr14:75743683-75746798	rs540584397	23
cg08827252	0.168272	0.844277	6.10715	0.000419923	0.0129752	0.464038	0.928413	0.760141	-0.168272	5	32001506	F	II	PDZD2	Body	opensea	Body-opensea		rs185645107	19
cg15794706	0.104626	0.803562	6.10714	0.000419927	0.0129752	0.464029	0.855875	0.751249	-0.104626	17	7097007	R	II	DLG4	Body	opensea	Body-opensea		rs314250
cg02742347	0.0428012	0.869273	6.1071	0.000419945	0.0129753	0.463984	0.890673	0.847872	-0.0428012	12	54555649	R	II		IGR	opensea	IGR-opensea		rs140563589
cg03074968	0.400681	0.763634	6.10701	0.000419983	0.0129758	0.463891	0.963975	0.563294	-0.400681	5	33439820	F	II	TARS	TSS1500	shore	TSS1500-shore	chr5:33440635-33441365	rs183816587
cg05229416	0.141547	0.866803	6.10699	0.000419992	0.0129758	0.463869	0.937576	0.796029	-0.141547	1	23111123	R	II	EPHB2	Body	island	Body-island	chr1:23110904-23111567	rs574544152
cg22452122	0.219569	0.762607	6.1069	0.000420033	0.0129765	0.463769	0.872391	0.652822	-0.219569	19	4531790	F	I	PLIN5	Body	island	Body-island	chr19:4531621-4531849	rs551820561	39
cg26889408	0.223392	0.786694	6.10679	0.00042008	0.0129773	0.463653	0.89839	0.674999	-0.223392	1	27160601	R	II	ZDHHC18	Body	opensea	Body-opensea		rs75796628	1
cg00355690	0.124253	0.870751	6.10676	0.00042009	0.0129773	0.463628	0.932878	0.808625	-0.124253	16	89722417	F	II	CHMP1A	Body	shore	Body-shore	chr16:89723192-89724636	rs576369530
cg09817523	0.0791868	0.0783492	6.10671	0.000420111	0.0129775	0.463575	0.117943	0.0387558	-0.0791868	12	120685545	R	II	PXN	Body	opensea	Body-opensea		rs190593715
cg00532474	0.300205	0.812686	6.10662	0.000420153	0.0129775	0.463474	0.962788	0.662583	-0.300205	18	43652594	R	I	PSTPIP2	TSS1500	shore	TSS1500-shore	chr18:43651796-43652455	rs141416904
cg16945633	0.197468	0.855361	6.10654	0.000420186	0.0129775	0.463391	0.954094	0.756627	-0.197468	12	133170342	R	I		IGR	shore	IGR-shore	chr12:133168946-133169191	rs535186278
cg05134847	0.0770786	0.905112	6.10654	0.000420187	0.0129775	0.46339	0.943651	0.866573	-0.0770786	22	19742426	R	II		IGR	shore	IGR-shore	chr22:19742901-19744729	rs565683034
cg18753296	0.183513	0.796334	6.10653	0.000420189	0.0129775	0.463384	0.888091	0.704578	-0.183513	6	31630923	R	II	BAT4	Body	shore	Body-shore	chr6:31632815-31634093	rs563766024	17
cg24374900	0.193344	0.658473	6.10647	0.000420215	0.0129775	0.463321	0.755145	0.561801	-0.193344	15	85522606	F	II	PDE8A	TSS1500	shore	TSS1500-shore	chr15:85523512-85525865	rs151327469
cg12330313	0.176607	0.8637	6.10646	0.000420218	0.0129775	0.463313	0.952003	0.775397	-0.176607	8	144607029	F	II	ZC3H3	Body	opensea	Body-opensea
cg15775406	0.108807	0.911248	6.10639	0.000420248	0.0129775	0.463239	0.965652	0.856844	-0.108807	7	1333612	R	I		IGR	shelf	IGR-shelf	chr7:1337105-1337388
cg09563805	0.171687	0.876166	6.10639	0.00042025	0.0129775	0.463236	0.962009	0.790322	-0.171687	11	66498959	R	II		IGR	shelf	IGR-shelf	chr11:66494937-66496387	rs148219483
cg04111366	0.101555	0.794431	6.10637	0.000420258	0.0129775	0.463215	0.845209	0.743654	-0.101555	8	104396800	F	II		IGR	opensea	IGR-opensea		rs538582362	1
cg04999824	0.183833	0.779864	6.10634	0.000420271	0.0129775	0.463182	0.871781	0.687947	-0.183833	17	76967757	F	I	LGALS3BP	Body	opensea	Body-opensea		rs143986382
cg23711059	0.0959378	0.52189	6.10629	0.000420292	0.0129775	0.46313	0.569859	0.473921	-0.0959378	20	60513733	R	II		IGR	shore	IGR-shore	chr20:60511720-60512095	rs541698282
cg04482712	0.155596	0.845905	6.10625	0.000420308	0.0129775	0.463092	0.923703	0.768107	-0.155596	17	72757293	R	II	SLC9A3R1	Body	opensea	Body-opensea
cg14101402	0.050248	0.925583	6.10623	0.000420318	0.0129775	0.463067	0.950707	0.900459	-0.050248	1	180867726	R	II		IGR	opensea	IGR-opensea		rs189099228
cg18078408	0.190891	0.718787	6.1062	0.000420331	0.0129775	0.463035	0.814232	0.623341	-0.190891	7	119611	F	II		IGR	shore	IGR-shore	chr7:120519-120758	rs111669339
cg23667420	0.252459	0.777965	6.10605	0.000420394	0.0129787	0.462882	0.904195	0.651736	-0.252459	12	122473080	R	II	BCL7A	Body	opensea	Body-opensea		rs563628249
cg07020049	0.097314	0.835315	6.10603	0.000420404	0.0129787	0.462857	0.883972	0.786658	-0.097314	2	127774104	R	II		IGR	opensea	IGR-opensea
cg12504148	0.213167	0.858969	6.10593	0.000420444	0.0129795	0.462758	0.965552	0.752385	-0.213167	13	43597331	F	II	DNAJC15	TSS200	shore	TSS200-shore	chr13:43597504-43597856	rs532273978
cg22736682	0.055107	0.919459	6.10581	0.000420497	0.0129796	0.462628	0.947012	0.891905	-0.055107	19	36614907	F	II	TBCB	Body	shore	Body-shore	chr19:36612342-36612932	rs187326286
cg10695049	0.0735926	0.883661	6.10581	0.000420499	0.0129796	0.462624	0.920457	0.846864	-0.0735926	17	80764841	F	II	TBCD	Body	island	Body-island	chr17:80764626-80764842	rs78568679
cg12207509	0.252	0.81067	6.1058	0.0004205	0.0129796	0.462621	0.936671	0.68467	-0.252	X	102138997	F	II	LINC00630	Body	opensea	Body-opensea
cg24506279	0.153683	0.862002	6.10577	0.000420516	0.0129796	0.462582	0.938844	0.785161	-0.153683	18	55847642	R	II	NEDD4L	Body	opensea	Body-opensea		rs34407841
cg12330441	-0.129781	0.168014	-6.1057	0.000420542	0.0129796	0.462518	0.103123	0.232904	0.129781	22	30991811	F	II		IGR	shelf	IGR-shelf	chr22:30987605-30988384	rs181942843
cg17636806	0.191603	0.813778	6.10564	0.000420569	0.0129796	0.462452	0.90958	0.717977	-0.191603	6	33143731	R	I	COL11A2	Body	opensea	Body-opensea		rs139380712
cg02850346	0.184194	0.85776	6.10564	0.000420569	0.0129796	0.462452	0.949857	0.765663	-0.184194	10	3151121	F	II	PFKP	Body	shelf	Body-shelf	chr10:3148406-3148625	rs548917268
cg02057305	0.073529	0.940702	6.10563	0.000420576	0.0129796	0.462436	0.977466	0.903937	-0.073529	16	83974834	F	I		IGR	opensea	IGR-opensea		rs550195657
cg03476722	0.169653	0.730632	6.10551	0.000420626	0.0129798	0.462312	0.815459	0.645805	-0.169653	17	3789206	R	II	CAMKK1	5'UTR	shelf	5'UTR-shelf	chr17:3791944-3792153	rs543290673
cg14535980	0.0724315	0.873323	6.1055	0.000420631	0.0129798	0.462299	0.909539	0.837107	-0.0724315	2	106681937	F	I	C2orf40	TSS200	shore	TSS200-shore	chr2:106681982-106682403
cg26900146	0.195457	0.707994	6.10549	0.000420634	0.0129798	0.462293	0.805722	0.610265	-0.195457	16	4936043	R	II	PPL	Body	shore	Body-shore	chr16:4933623-4934563	rs368831350
cg22096616	0.173708	0.763046	6.10546	0.000420645	0.0129798	0.462264	0.8499	0.676192	-0.173708	11	19799394	R	II	NAV2	Body	shore	Body-shore	chr11:19798537-19798949	rs561062040
cg03413097	0.0980872	0.9057	6.10536	0.00042069	0.0129805	0.462156	0.954743	0.856656	-0.0980872	7	156811422	F	I		IGR	island	IGR-island	chr7:156810572-156814593	rs184213744	19
cg04583625	0.164525	0.206643	6.10534	0.000420698	0.0129805	0.462136	0.288906	0.124381	-0.164525	20	17549301	R	II	DSTN	TSS1500	shore	TSS1500-shore	chr20:17550330-17551317	rs571417164	22
cg09708559	0.158145	0.805055	6.10525	0.000420737	0.0129807	0.462039	0.884127	0.725982	-0.158145	15	31342759	R	II	TRPM1	Body	opensea	Body-opensea		rs1035705
cg06450634	0.184069	0.768422	6.10523	0.000420745	0.0129807	0.46202	0.860457	0.676388	-0.184069	16	30430044	F	I		IGR	shore	IGR-shore	chr16:30428870-30429799
cg25368317	0.0814885	0.912107	6.10521	0.000420752	0.0129807	0.462003	0.952852	0.871363	-0.0814885	10	101457247	F	II	ENTPD7	Body	opensea	Body-opensea		rs545489453	1
cg00638280	0.223586	0.825188	6.10513	0.000420789	0.0129813	0.461913	0.936981	0.713395	-0.223586	2	64349780	R	II	PELI1	5'UTR	opensea	5'UTR-opensea		rs568424036
cg12414070	0.150312	0.818413	6.10503	0.000420832	0.0129822	0.461806	0.893569	0.743257	-0.150312	12	117627133	R	II	FBXO21	Body	shore	Body-shore	chr12:117627650-117628488	rs187125093	7
cg10985423	0.138248	0.864638	6.10497	0.000420855	0.0129822	0.461749	0.933762	0.795514	-0.138248	5	41924100	F	II	FBXO4	TSS1500	shore	TSS1500-shore	chr5:41925289-41925716	rs576603326	3
cg22533419	0.132681	0.821157	6.1049	0.000420884	0.0129822	0.461678	0.887498	0.754817	-0.132681	3	48311815	R	II	ZNF589	3'UTR	opensea	3'UTR-opensea		rs372877161	45
cg24703390	0.1229	0.158658	6.10486	0.000420902	0.0129822	0.461635	0.220108	0.0972083	-0.1229	2	222438965	R	I		IGR	shore	IGR-shore	chr2:222436034-222438941	rs78192092	22
cg12503257	0.230224	0.412766	6.10485	0.000420908	0.0129822	0.46162	0.527878	0.297654	-0.230224	17	8924773	R	I	NTN1	TSS200	island	TSS200-island	chr17:8924167-8926920	rs569836739
cg15921010	0.153947	0.711625	6.10484	0.000420911	0.0129822	0.461612	0.788599	0.634652	-0.153947	8	42147733	F	II	IKBKB	Body	opensea	Body-opensea
cg25770096	0.21682	0.255407	6.10477	0.000420942	0.0129824	0.461538	0.363817	0.146997	-0.21682	5	39425547	R	II	DAB2	TSS1500	shore	TSS1500-shore	chr5:39424892-39425320	rs146866153	45
cg19889669	0.209995	0.851185	6.10475	0.000420951	0.0129824	0.461514	0.956182	0.746187	-0.209995	12	50058920	R	II	FMNL3	Body	opensea	Body-opensea		rs561089060
cg25053567	0.213562	0.673206	6.10472	0.000420964	0.0129824	0.461483	0.779987	0.566425	-0.213562	20	62783121	F	I		IGR	opensea	IGR-opensea		rs531958940
cg20604380	0.136928	0.681812	6.10465	0.000420993	0.0129824	0.461412	0.750276	0.613348	-0.136928	1	228634081	R	I		IGR	island	IGR-island	chr1:228633382-228634127	rs148151946
cg13043378	0.125114	0.867236	6.10464	0.000420998	0.0129824	0.4614	0.929793	0.804679	-0.125114	4	184123294	F	II	WWC2	Body	opensea	Body-opensea		rs112272787
cg16193278	0.199943	0.870835	6.10458	0.000421025	0.0129824	0.461333	0.970807	0.770864	-0.199943	13	100008450	R	II	UBAC2	Body	opensea	Body-opensea		rs192917405	1
cg13912358	0.120253	0.808895	6.10454	0.000421039	0.0129824	0.4613	0.869021	0.748769	-0.120253	3	14505367	F	II	SLC6A6	Body	opensea	Body-opensea		rs114809155
cg07469744	0.190785	0.775074	6.10453	0.000421044	0.0129824	0.461288	0.870467	0.679682	-0.190785	16	67695950	R	II	PARD6A	Body	shore	Body-shore	chr16:67693451-67695560	rs139574276	20
cg14190889	0.216243	0.779569	6.10444	0.000421083	0.0129827	0.461191	0.887691	0.671448	-0.216243	6	29854174	F	II	HLA-H	TSS1500	shore	TSS1500-shore	chr6:29855295-29856565	rs115416167
cg01658207	0.269507	0.782899	6.10443	0.000421085	0.0129827	0.461185	0.917653	0.648146	-0.269507	22	31516796	R	II		IGR	opensea	IGR-opensea		rs544063009	33
cg10449935	0.0778617	0.892915	6.10436	0.000421119	0.0129832	0.461102	0.931846	0.853984	-0.0778617	12	88428839	R	II	C12orf29	TSS1500	shore	TSS1500-shore	chr12:88429105-88429606	rs571748516
cg11302688	0.220063	0.848621	6.10432	0.000421135	0.0129832	0.461064	0.958653	0.73859	-0.220063	1	26019432	R	II	MAN1C1	Body	opensea	Body-opensea
cg21534788	0.101103	0.909591	6.10427	0.000421156	0.0129832	0.461012	0.960142	0.859039	-0.101103	1	10537839	R	II	PEX14	Body	shelf	Body-shelf	chr1:10534918-10535172	rs145012331
cg06588562	0.239142	0.675312	6.10423	0.000421175	0.0129832	0.460965	0.794883	0.555741	-0.239142	1	40532873	F	II	CAP1	Body	opensea	Body-opensea
cg03837670	-0.107742	0.861345	-6.10417	0.000421199	0.0129832	0.460906	0.807473	0.915216	0.107742	5	180515470	R	II		IGR	opensea	IGR-opensea		rs549166394
cg06359302	0.154626	0.794908	6.10409	0.000421233	0.0129832	0.460823	0.872221	0.717595	-0.154626	17	79917014	F	I	NOTUM	Body	shore	Body-shore	chr17:79917286-79920022	rs111342243	11
cg05446414	0.212199	0.750715	6.10407	0.000421241	0.0129832	0.460805	0.856815	0.644615	-0.212199	11	71710982	F	II	IL18BP	5'UTR	opensea	5'UTR-opensea		rs145858044
cg11964349	0.0928174	0.880554	6.10406	0.000421246	0.0129832	0.460791	0.926963	0.834145	-0.0928174	1	243652623	R	II	SDCCAG8	Body	island	Body-island	chr1:243652413-243652763
cg10681083	0.166208	0.750553	6.10405	0.000421251	0.0129832	0.460781	0.833657	0.667449	-0.166208	22	38427744	R	II	POLR2F	Body	opensea	Body-opensea		rs145277107	50
cg16008990	0.200632	0.854657	6.10401	0.000421267	0.0129832	0.460741	0.954973	0.754341	-0.200632	11	73002719	F	II	P2RY6	5'UTR	opensea	5'UTR-opensea		rs147262986	0
cg19199146	0.145592	0.655168	6.10393	0.0004213	0.0129832	0.46066	0.727964	0.582373	-0.145592	11	6426039	R	I	APBB1	5'UTR	opensea	5'UTR-opensea		rs541216236	16
cg16995247	0.0690834	0.883281	6.10389	0.000421317	0.0129832	0.460618	0.917822	0.848739	-0.0690834	4	7457613	F	II	SORCS2	Body	opensea	Body-opensea		rs531290365
cg09531659	0.0603514	0.929344	6.10382	0.00042135	0.0129832	0.460537	0.95952	0.899168	-0.0603514	6	158190387	R	II		IGR	opensea	IGR-opensea		rs565718487
cg13558322	0.272861	0.639178	6.10381	0.000421351	0.0129832	0.460534	0.775608	0.502748	-0.272861	1	11158987	F	II	EXOSC10	Body	shore	Body-shore	chr1:11159387-11160136	rs566693999
cg16795830	0.207538	0.787184	6.1038	0.000421358	0.0129832	0.460517	0.890952	0.683415	-0.207538	6	31554199	F	I	LST1	Body	opensea	Body-opensea
cg05803296	0.125158	0.872618	6.10376	0.000421374	0.0129832	0.460478	0.935197	0.810039	-0.125158	7	105319615	R	II	ATXN7L1	TSS200	opensea	TSS200-opensea
cg24529714	0.243213	0.750121	6.10376	0.000421375	0.0129832	0.460476	0.871728	0.628514	-0.243213	4	155327512	R	II	DCHS2	Body	opensea	Body-opensea		rs566539736	26
cg01626112	0.14298	0.179129	6.10371	0.000421396	0.0129832	0.460426	0.250618	0.107639	-0.14298	12	76653220	F	II		IGR	opensea	IGR-opensea		rs538525636
cg12037305	0.245679	0.8432	6.10367	0.000421411	0.0129832	0.460387	0.966039	0.72036	-0.245679	6	91005162	R	I	BACH2	5'UTR	island	5'UTR-island	chr6:91004795-91006944	rs527382791
cg21000514	0.0910921	0.880983	6.1036	0.000421442	0.0129832	0.460313	0.926529	0.835437	-0.0910921	2	208825452	F	II	PLEKHM3	Body	opensea	Body-opensea		rs537948505
cg04800681	0.113463	0.905807	6.10358	0.000421452	0.0129832	0.460287	0.962539	0.849076	-0.113463	22	18594235	F	II	TUBA8	Body	shore	Body-shore	chr22:18593113-18594197	rs541355545
cg05297854	0.193925	0.86373	6.10343	0.000421517	0.0129832	0.460128	0.960693	0.766768	-0.193925	22	50623687	F	I	TRABD	TSS1500	island	TSS1500-island	chr22:50623164-50625226	rs570682153
cg19164997	0.246955	0.777502	6.10343	0.000421517	0.0129832	0.460127	0.900979	0.654024	-0.246955	11	76818702	R	II	CAPN5	Body	opensea	Body-opensea		rs4944140
cg11952809	0.0765517	0.929434	6.10341	0.000421527	0.0129832	0.460105	0.96771	0.891158	-0.0765517	20	52459046	R	II		IGR	opensea	IGR-opensea		rs545411846
cg06685949	0.284456	0.724893	6.10332	0.000421564	0.0129832	0.460014	0.867121	0.582665	-0.284456	16	19721858	R	I	C16orf88	Body	opensea	Body-opensea		rs199717436
cg00414828	0.395888	0.73631	6.10332	0.000421565	0.0129832	0.460012	0.934254	0.538366	-0.395888	22	19441035	R	II	UFD1L	Body	opensea	Body-opensea
cg22474612	0.199859	0.76857	6.10328	0.000421579	0.0129832	0.459975	0.8685	0.66864	-0.199859	17	48544773	F	II	CHAD	Body	shore	Body-shore	chr17:48545570-48546900	rs190739872	29
cg16156925	0.194887	0.854391	6.10326	0.00042159	0.0129832	0.45995	0.951834	0.756947	-0.194887	22	37916286	R	II	CARD10	TSS1500	shore	TSS1500-shore	chr22:37914768-37915883	rs577587610	36
cg23315838	0.0957676	0.78225	6.10326	0.000421591	0.0129832	0.459947	0.830134	0.734367	-0.0957676	17	42827033	R	II	DBF4B	Body	opensea	Body-opensea		rs557679672	32
cg07539451	0.234615	0.826921	6.10314	0.00042164	0.0129832	0.459828	0.944228	0.709614	-0.234615	14	52241174	R	I		IGR	opensea	IGR-opensea		rs555279467
cg02068171	0.184677	0.593598	6.10314	0.00042164	0.0129832	0.459827	0.685936	0.501259	-0.184677	10	116392602	F	II	ABLIM1	Body	shore	Body-shore	chr10:116391466-116391827	rs142705604	44
cg15533453	0.272616	0.60022	6.10314	0.000421642	0.0129832	0.459822	0.736528	0.463912	-0.272616	10	2542242	F	I		IGR	shore	IGR-shore	chr10:2543463-2544121	rs577376296
cg21292033	0.254099	0.42044	6.10313	0.000421645	0.0129832	0.459816	0.547489	0.29339	-0.254099	17	75462189	F	II	9.09	Body	opensea	Body-opensea		rs562428244
cg04657684	0.330554	0.521322	6.10312	0.00042165	0.0129832	0.459803	0.686599	0.356046	-0.330554	11	107519203	F	II	ELMOD1	Body	opensea	Body-opensea		rs146799759
cg03413355	0.18915	0.873592	6.1031	0.000421656	0.0129832	0.459789	0.968167	0.779017	-0.18915	15	56537579	F	II		IGR	shore	IGR-shore	chr15:56535651-56536129	rs186502585
cg08627058	0.253537	0.815537	6.103	0.000421702	0.0129836	0.459674	0.942305	0.688769	-0.253537	11	75579235	F	II	UVRAG	Body	opensea	Body-opensea		rs190676012	30
cg19352043	0.114658	0.811275	6.10293	0.000421732	0.0129836	0.459601	0.868604	0.753946	-0.114658	7	102514102	F	II	FBXL13	Body	opensea	Body-opensea
cg00059625	0.141067	0.810089	6.10291	0.000421738	0.0129836	0.459588	0.880623	0.739556	-0.141067	21	43068557	R	II		IGR	opensea	IGR-opensea		rs148795594	2
cg26758340	0.205779	0.789511	6.1029	0.000421745	0.0129836	0.459571	0.892401	0.686621	-0.205779	16	58717807	R	II	SLC38A7	5'UTR	shore	5'UTR-shore	chr16:58718309-58718703	rs186312518
cg17680611	0.306418	0.807197	6.10284	0.00042177	0.0129836	0.45951	0.960406	0.653988	-0.306418	19	16191217	F	II	TPM4	Body	shelf	Body-shelf	chr19:16186789-16188275	rs561148509
cg13052190	0.193856	0.867395	6.10282	0.000421776	0.0129836	0.459494	0.964323	0.770467	-0.193856	11	71812480	R	II	LRTOMT	Body	shore	Body-shore	chr11:71814203-71814529	rs530475667	38
cg16118087	0.227252	0.710844	6.10282	0.000421778	0.0129836	0.459491	0.82447	0.597217	-0.227252	2	242397559	F	II	FARP2	Body	opensea	Body-opensea		rs143580332
cg18707238	0.21059	0.825008	6.10272	0.000421818	0.0129844	0.459391	0.930303	0.719714	-0.21059	2	218688237	R	II	TNS1	Body	opensea	Body-opensea		rs540370353
cg06955856	0.192362	0.838045	6.10263	0.000421857	0.0129846	0.459295	0.934227	0.741864	-0.192362	12	106698101	F	II	TCP11L2	5'UTR	shore	5'UTR-shore	chr12:106696232-106697199	rs543925480	8
cg12305425	0.213391	0.25338	6.10263	0.00042186	0.0129846	0.45929	0.360075	0.146684	-0.213391	X	105284195	R	II	SERPINA7	TSS1500	opensea	TSS1500-opensea
cg24752563	0.163755	0.870892	6.10252	0.000421908	0.0129846	0.45917	0.952769	0.789015	-0.163755	11	2410796	R	I	CD81	Body	shelf	Body-shelf	chr11:2406711-2406927	rs78885814
cg08766335	0.0783898	0.900546	6.10251	0.00042191	0.0129846	0.459168	0.939741	0.861351	-0.0783898	1	33316894	F	II	S100PBP	Body	opensea	Body-opensea		rs577112167
cg03670381	0.0635134	0.780536	6.10249	0.000421917	0.0129846	0.459149	0.812293	0.74878	-0.0635134	6	161188529	R	II		IGR	island	IGR-island	chr6:161188084-161188639	rs575671707
cg22150680	0.216479	0.336675	6.10242	0.000421951	0.0129846	0.459067	0.444915	0.228435	-0.216479	3	193692556	F	I		IGR	opensea	IGR-opensea		rs73889135
cg03287108	0.218999	0.438148	6.10238	0.000421965	0.0129846	0.459033	0.547648	0.328649	-0.218999	1	28971003	F	II	TAF12	TSS1500	shore	TSS1500-shore	chr1:28969553-28969898	rs551426091
cg22396632	0.218333	0.731663	6.10238	0.000421966	0.0129846	0.459031	0.840829	0.622496	-0.218333	1	3079212	R	I	PRDM16	Body	shore	Body-shore	chr1:3080934-3081292	rs532020831
cg13036223	0.213549	0.759571	6.10238	0.000421968	0.0129846	0.459024	0.866345	0.652796	-0.213549	5	78552304	R	II	JMY	Body	opensea	Body-opensea		rs553921057	2
cg09997464	0.212472	0.744348	6.10225	0.000422021	0.0129857	0.458896	0.850584	0.638112	-0.212472	10	30932977	F	II		IGR	opensea	IGR-opensea		rs116324074	40
cg13626750	0.15393	0.851378	6.10214	0.000422069	0.0129867	0.458777	0.928343	0.774413	-0.15393	5	76471971	F	II		IGR	opensea	IGR-opensea		rs149815544
cg03095103	0.116577	0.878453	6.10192	0.000422166	0.0129892	0.45854	0.936741	0.820165	-0.116577	9	136677064	R	II	VAV2	Body	shore	Body-shore	chr9:136677270-136677534
cg20067578	0.154999	0.71417	6.10177	0.00042223	0.0129898	0.458385	0.79167	0.636671	-0.154999	20	34824082	F	II	AAR2	TSS1500	shore	TSS1500-shore	chr20:34824287-34824622	rs548561991	15
cg16620766	0.122523	0.854616	6.10175	0.000422235	0.0129898	0.458372	0.915878	0.793355	-0.122523	12	122268197	F	I	SETD1B	3'UTR	shelf	3'UTR-shelf	chr12:122265374-122265954	rs577667566
cg08162582	0.144873	0.811883	6.10173	0.000422244	0.0129898	0.458349	0.88432	0.739446	-0.144873	12	111868513	F	II	SH2B3	Body	opensea	Body-opensea		rs577956038
cg01112452	0.0597528	0.914497	6.10173	0.000422247	0.0129898	0.458342	0.944373	0.884621	-0.0597528	X	117958532	F	II	ZCCHC12	5'UTR	shore	5'UTR-shore	chrX:117957615-117957937
cg08235798	0.318242	0.810153	6.10165	0.000422279	0.0129903	0.458264	0.969274	0.651031	-0.318242	22	37641093	F	II	RAC2	TSS1500	opensea	TSS1500-opensea		rs536859736
cg06500587	0.114841	0.900325	6.10158	0.00042231	0.0129907	0.458189	0.957745	0.842904	-0.114841	10	12163332	F	II	DHTKD1	3'UTR	opensea	3'UTR-opensea		rs80309553	14
cg08145590	0.183311	0.817065	6.10151	0.000422338	0.0129911	0.45812	0.908721	0.72541	-0.183311	3	119422161	F	II	C3orf15	Body	island	Body-island	chr3:119421855-119422334	rs7624672	43
cg17526357	0.216551	0.834892	6.10144	0.00042237	0.0129916	0.458042	0.943168	0.726617	-0.216551	17	4112498	R	II	ANKFY1	Body	opensea	Body-opensea		rs559435461	1
cg13072597	0.154512	0.189613	6.10138	0.000422394	0.0129918	0.457984	0.266869	0.112357	-0.154512	5	153845948	F	II		IGR	opensea	IGR-opensea		rs566993716
cg12035564	0.252173	0.815938	6.1013	0.00042243	0.0129918	0.457895	0.942024	0.689852	-0.252173	17	2599859	R	I	KIAA0664	Body	shore	Body-shore	chr17:2600975-2601980	rs200794784
cg22659676	0.241622	0.83265	6.10125	0.000422453	0.0129918	0.457841	0.953461	0.711839	-0.241622	5	139525919	R	I		IGR	island	IGR-island	chr5:139525537-139526227	rs561218277	29
cg15309006	0.0850254	0.933823	6.10124	0.000422454	0.0129918	0.457836	0.976336	0.89131	-0.0850254	16	23766116	F	I	CHP2	1stExon	island	1stExon-island	chr16:23765969-23766869	rs573210312
cg02423030	0.133254	0.869325	6.10124	0.000422456	0.0129918	0.457832	0.935952	0.802698	-0.133254	19	12968505	F	II	MAST1	Body	shore	Body-shore	chr19:12969200-12969521	rs571030674
cg14058739	0.221652	0.764345	6.10098	0.000422569	0.0129925	0.457555	0.87517	0.653519	-0.221652	10	62333312	F	II	ANK3	TSS1500	opensea	TSS1500-opensea		rs558183432
cg22663791	0.0815522	0.931901	6.10097	0.000422573	0.0129925	0.457547	0.972677	0.891125	-0.0815522	2	161339409	R	II	RBMS1	Body	opensea	Body-opensea
cg09635763	0.0934257	0.899986	6.10097	0.000422574	0.0129925	0.457543	0.946698	0.853273	-0.0934257	11	68461355	F	II		IGR	opensea	IGR-opensea		rs146328101
cg16094352	0.183753	0.708445	6.10096	0.000422578	0.0129925	0.457535	0.800321	0.616568	-0.183753	14	24642317	R	II	REC8	Body	shore	Body-shore	chr14:24641053-24642220	rs535859181	5
cg05093632	0.0840033	0.895886	6.10093	0.000422592	0.0129925	0.457501	0.937888	0.853884	-0.0840033	8	141458507	R	II	TRAPPC9	Body	opensea	Body-opensea		rs12681305
cg14860045	0.162371	0.864464	6.1009	0.000422601	0.0129925	0.457478	0.945649	0.783278	-0.162371	X	57619974	F	II	ZXDB	1stExon	shore	1stExon-shore	chrX:57618402-57619328
cg26665459	0.059409	0.929558	6.1009	0.000422602	0.0129925	0.457475	0.959263	0.899854	-0.059409	4	77680611	F	II	SHROOM3	Body	opensea	Body-opensea		rs186314710
cg00253045	0.116371	0.911022	6.10087	0.000422614	0.0129925	0.457445	0.969208	0.852836	-0.116371	1	12555729	F	II	VPS13D	Body	opensea	Body-opensea		rs534895733	24
cg03897860	0.157425	0.873381	6.10083	0.000422633	0.0129925	0.4574	0.952093	0.794669	-0.157425	5	140186737	R	II	PCDHA2	Body	shore	Body-shore	chr5:140186792-140187268	rs568894389
cg15412265	0.128183	0.868059	6.1008	0.000422647	0.0129925	0.457366	0.932151	0.803968	-0.128183	13	103377395	F	II		IGR	opensea	IGR-opensea		rs372652789
cg16455401	0.123552	0.771725	6.10074	0.000422671	0.0129925	0.457306	0.833501	0.709949	-0.123552	5	674615	F	I	TPPP	Body	shelf	Body-shelf	chr5:677813-678135	rs73730907	1
cg11724668	0.135334	0.8936	6.10073	0.000422676	0.0129925	0.457295	0.961267	0.825933	-0.135334	7	149541889	F	II	ZNF862	Body	opensea	Body-opensea		rs539771214
cg25264004	0.29116	0.688594	6.10071	0.000422683	0.0129925	0.457278	0.834174	0.543014	-0.29116	2	171674714	F	I	GAD1	5'UTR	island	5'UTR-island	chr2:171672310-171675447	rs560037058
cg15715121	0.168772	0.836381	6.10064	0.000422714	0.0129929	0.457203	0.920767	0.751994	-0.168772	1	23174778	R	II	EPHB2	Body	opensea	Body-opensea		rs186797970
cg15568617	0.111093	0.888357	6.10057	0.000422744	0.0129934	0.45713	0.943904	0.83281	-0.111093	7	30430591	F	II		IGR	opensea	IGR-opensea		rs79937362
cg19308227	0.20299	0.745049	6.10044	0.000422802	0.012994	0.456986	0.846544	0.643554	-0.20299	1	6206323	R	II	CHD5	Body	shelf	Body-shelf	chr1:6208716-6209039	rs200072245
cg20893039	0.24576	0.800768	6.10042	0.000422808	0.012994	0.456972	0.923648	0.677888	-0.24576	1	246117536	F	II	SMYD3	Body	opensea	Body-opensea		rs114221236
cg13275461	0.29213	0.825204	6.10041	0.000422813	0.012994	0.456961	0.971269	0.679138	-0.29213	6	49538224	R	II		IGR	opensea	IGR-opensea		rs547417461	3
cg24953703	0.188576	0.849472	6.1003	0.000422859	0.0129943	0.456848	0.94376	0.755184	-0.188576	15	41236975	R	II		IGR	shelf	IGR-shelf	chr15:41233833-41234391
cg27058988	0.271747	0.805712	6.10029	0.000422863	0.0129943	0.456839	0.941585	0.669838	-0.271747	15	67200879	F	II		IGR	opensea	IGR-opensea		rs184291596	51
cg24808616	0.254607	0.74929	6.10026	0.000422879	0.0129943	0.456798	0.876593	0.621986	-0.254607	2	3476879	F	II	TRAPPC12	Body	opensea	Body-opensea		rs185949325	47
cg08482307	0.240352	0.555187	6.10024	0.000422886	0.0129943	0.456781	0.675363	0.435011	-0.240352	5	14728684	R	II	ANKH	Body	opensea	Body-opensea		rs76425846
cg20989454	0.226011	0.705732	6.10009	0.00042295	0.0129958	0.456627	0.818738	0.592727	-0.226011	11	613478	R	II	IRF7	Body	shore	Body-shore	chr11:614760-616068
cg02215126	0.200722	0.830144	6.10002	0.000422979	0.0129962	0.456555	0.930505	0.729783	-0.200722	9	88651341	R	II	GOLM1	Body	opensea	Body-opensea		rs200636984
cg20021790	0.234337	0.819633	6.09997	0.000423003	0.0129965	0.456498	0.936801	0.702464	-0.234337	17	181288	F	II	RPH3AL	5'UTR	shelf	5'UTR-shelf	chr17:185075-185296	rs536861832
cg03579963	0.182824	0.852794	6.09991	0.000423029	0.0129968	0.456434	0.944206	0.761382	-0.182824	10	105458366	F	II	SH3PXD2A	Body	opensea	Body-opensea
cg19082662	0.237971	0.723407	6.09979	0.000423079	0.0129975	0.456312	0.842393	0.604422	-0.237971	11	65749869	R	II		IGR	opensea	IGR-opensea		rs189106662	2
cg02351160	0.11488	0.85459	6.09975	0.000423097	0.0129975	0.456267	0.91203	0.797151	-0.11488	7	159774	R	II		IGR	island	IGR-island	chr7:159773-160039	rs534037333	1
cg08433011	0.0936985	0.882182	6.09974	0.0004231	0.0129975	0.45626	0.929031	0.835333	-0.0936985	21	36399540	F	I	RUNX1	Body	shore	Body-shore	chr21:36398960-36399259	rs545576048
cg25771639	-0.096184	0.698003	-6.09971	0.000423114	0.0129975	0.456225	0.649911	0.746095	0.096184	12	58731457	R	II		IGR	opensea	IGR-opensea		rs572576767
cg04289797	0.225286	0.726272	6.09963	0.000423148	0.0129975	0.456144	0.838916	0.613629	-0.225286	2	219723267	R	II	WNT6	TSS1500	shore	TSS1500-shore	chr2:219723702-219725010	rs77978159	1
cg02004594	0.0632842	0.927487	6.09963	0.000423149	0.0129975	0.45614	0.959129	0.895845	-0.0632842	6	28972434	R	II	ZNF311	5'UTR	opensea	5'UTR-opensea		rs565150882	26
cg14412857	0.0760347	0.936126	6.0996	0.000423163	0.0129975	0.456107	0.974144	0.898109	-0.0760347	14	64675538	F	II	SYNE2	Body	opensea	Body-opensea		rs182985921
cg02679012	0.215569	0.829213	6.09945	0.000423228	0.0129989	0.455949	0.936998	0.721429	-0.215569	17	773283	R	I	NXN	Body	opensea	Body-opensea		rs141304054
cg16760899	0.273777	0.643414	6.09941	0.000423242	0.0129989	0.455914	0.780302	0.506525	-0.273777	11	629523	R	II		IGR	shore	IGR-shore	chr11:626728-628037
cg02161115	0.2069	0.80991	6.09925	0.000423312	0.0129991	0.455744	0.91336	0.70646	-0.2069	1	76262373	F	II	MSH4	TSS1500	shore	TSS1500-shore	chr1:76262536-76262903	rs537685384
cg23049312	0.150295	0.836978	6.09925	0.000423312	0.0129991	0.455744	0.912126	0.761831	-0.150295	16	70063356	R	II	MIR1972-1	TSS1500	opensea	TSS1500-opensea		rs544996751
cg07594568	0.160236	0.769546	6.09924	0.000423316	0.0129991	0.455734	0.849664	0.689428	-0.160236	22	21949277	F	II	UBE2L3	Body	opensea	Body-opensea		rs113513071
cg02100410	0.177589	0.842303	6.09924	0.000423317	0.0129991	0.455732	0.931098	0.753508	-0.177589	2	74731354	F	II	LOC151534	Body	shore	Body-shore	chr2:74729399-74731166	rs139585765	32
cg12651459	0.0953478	0.424211	6.09922	0.000423327	0.0129991	0.455706	0.471885	0.376537	-0.0953478	1	54184422	R	II	GLIS1	5'UTR	opensea	5'UTR-opensea
cg21706526	0.23517	0.810655	6.0991	0.000423377	0.0130002	0.455585	0.92824	0.693071	-0.23517	1	6647232	R	II	ZBTB48	Body	opensea	Body-opensea		rs189625620
cg25865821	0.110577	0.826371	6.09904	0.000423402	0.0130005	0.455523	0.881659	0.771082	-0.110577	2	26682829	F	II	OTOF	3'UTR	opensea	3'UTR-opensea		rs76552018
cg03018634	0.122012	0.919738	6.09892	0.000423453	0.0130015	0.4554	0.980744	0.858731	-0.122012	3	36424308	F	II	STAC	Body	shelf	Body-shelf	chr3:36421702-36422210
cg00566505	0.197329	0.621205	6.09876	0.000423522	0.0130028	0.455232	0.71987	0.522541	-0.197329	17	6924721	R	II		IGR	shore	IGR-shore	chr17:6925400-6927527	rs576346994	10
cg21987019	0.110892	0.869661	6.09876	0.000423526	0.0130028	0.455222	0.925107	0.814215	-0.110892	6	88558642	F	II	LOC101928911	Body	opensea	Body-opensea
cg26561349	0.10545	0.868245	6.09869	0.000423552	0.0130028	0.455158	0.92097	0.81552	-0.10545	1	2020591	F	I	PRKCZ	Body	opensea	Body-opensea		rs542620367
cg02270229	0.0954285	0.9152	6.09868	0.000423558	0.0130028	0.455144	0.962914	0.867486	-0.0954285	1	161052851	R	II	PVRL4	Body	shelf	Body-shelf	chr1:161049346-161049737
cg04225775	0.17163	0.741539	6.09864	0.000423576	0.0130029	0.4551	0.827354	0.655724	-0.17163	5	143191771	F	II	HMHB1	1stExon	opensea	1stExon-opensea		rs200091270
cg21127729	0.184988	0.750426	6.09854	0.000423618	0.0130037	0.454997	0.842919	0.657932	-0.184988	7	127756893	R	II		IGR	opensea	IGR-opensea		rs563742800
cg23946286	0.198006	0.777853	6.09828	0.000423729	0.0130066	0.454727	0.876856	0.67885	-0.198006	7	938895	R	I	ADAP1	Body	shelf	Body-shelf	chr7:942707-942940	rs139606251
cg23520407	0.255777	0.748136	6.09824	0.000423746	0.0130066	0.454685	0.876025	0.620248	-0.255777	4	41388199	R	II	LIMCH1	5'UTR	opensea	5'UTR-opensea
cg12868173	0.0645931	0.913434	6.09812	0.000423799	0.0130066	0.454556	0.94573	0.881137	-0.0645931	10	44185097	R	I		IGR	island	IGR-island	chr10:44185039-44186132	rs17154131
cg20966270	0.297631	0.766867	6.09806	0.000423825	0.0130066	0.454492	0.915683	0.618052	-0.297631	1	110752047	R	II		IGR	shore	IGR-shore	chr1:110752256-110754794	rs189293964	5
cg07810961	0.145702	0.907334	6.09806	0.000423827	0.0130066	0.454488	0.980185	0.834483	-0.145702	5	139927271	F	I	EIF4EBP3	1stExon	island	1stExon-island	chr5:139927157-139927491	rs544983486	48
cg03206561	0.07669	0.920323	6.09792	0.000423887	0.0130066	0.454341	0.958668	0.881978	-0.07669	3	33534974	R	II		IGR	opensea	IGR-opensea		rs114076777
cg01469027	0.168431	0.888694	6.09787	0.000423907	0.0130066	0.454295	0.97291	0.804479	-0.168431	17	46714130	F	II		IGR	island	IGR-island	chr17:46713926-46714131	rs549217238
cg15707332	0.136052	0.897443	6.09787	0.000423907	0.0130066	0.454293	0.965469	0.829417	-0.136052	20	32436359	R	I	CHMP4B	Body	opensea	Body-opensea		rs531373095
cg04569804	0.135281	0.881753	6.09787	0.000423909	0.0130066	0.454288	0.949394	0.814112	-0.135281	5	149493814	R	II	CSF1R	TSS1500	opensea	TSS1500-opensea		rs527848197
cg04987284	0.122379	0.750832	6.09783	0.000423925	0.0130066	0.454249	0.812022	0.689643	-0.122379	1	30155219	F	II		IGR	opensea	IGR-opensea		rs563307772
cg08258782	0.178074	0.781561	6.09778	0.000423946	0.0130066	0.454199	0.870598	0.692524	-0.178074	6	29987727	F	I	NCRNA00171	Body	opensea	Body-opensea		rs114166469
cg08874204	0.107994	0.646842	6.09774	0.000423963	0.0130066	0.454157	0.700839	0.592845	-0.107994	19	18871123	R	II	CRTC1	Body	shore	Body-shore	chr19:18873019-18873349	rs531696838	2
cg03276795	0.134868	0.768319	6.09771	0.000423977	0.0130066	0.454123	0.835753	0.700885	-0.134868	1	109167248	R	II	FAM102B	ExonBnd	opensea	ExonBnd-opensea		rs536309995
cg10454248	0.189278	0.404095	6.09771	0.000423979	0.0130066	0.454119	0.498734	0.309456	-0.189278	13	51796265	F	II	FAM124A	TSS1500	shore	TSS1500-shore	chr13:51796492-51796888	rs184951673	3
cg24629311	0.22394	0.823411	6.09769	0.000423987	0.0130066	0.454099	0.93538	0.711441	-0.22394	19	34797202	F	II	KIAA0355	Body	opensea	Body-opensea		rs555513232
cg10810290	0.176873	0.836711	6.09767	0.000423995	0.0130066	0.454081	0.925147	0.748275	-0.176873	11	93552816	F	I		IGR	opensea	IGR-opensea		rs111859476
cg15636086	0.092615	0.859187	6.0976	0.000424023	0.0130066	0.45401	0.905494	0.812879	-0.092615	6	35057214	F	II	ANKS1A	3'UTR	opensea	3'UTR-opensea
cg12582075	0.129566	0.89398	6.09758	0.000424031	0.0130066	0.453991	0.958764	0.829197	-0.129566	19	41156327	R	II		IGR	opensea	IGR-opensea
cg16028999	0.185778	0.856238	6.09757	0.000424039	0.0130066	0.453973	0.949127	0.76335	-0.185778	7	881634	R	II	SUN1	Body	opensea	Body-opensea		rs78842948
cg12322148	0.197491	0.783715	6.09757	0.000424039	0.0130066	0.453973	0.88246	0.684969	-0.197491	9	97878379	F	II	FANCC	Body	opensea	Body-opensea		rs573509908
cg02285159	0.254456	0.774393	6.09755	0.000424044	0.0130066	0.45396	0.901621	0.647165	-0.254456	20	31982562	R	II	CDK5RAP1	Body	opensea	Body-opensea		rs573077501	7
cg06352317	0.164406	0.879601	6.0974	0.00042411	0.0130075	0.453799	0.961804	0.797397	-0.164406	9	100230644	F	II	TDRD7	Body	opensea	Body-opensea		rs78005067
cg12809930	0.207712	0.838892	6.09739	0.000424117	0.0130075	0.453783	0.942748	0.735036	-0.207712	11	120669745	R	II	GRIK4	Body	opensea	Body-opensea		rs553714975
cg21102668	0.104482	0.929877	6.09737	0.000424123	0.0130075	0.453768	0.982118	0.877636	-0.104482	3	31750687	R	II	OSBPL10-AS1	Body	opensea	Body-opensea		rs138836513
cg08440490	0.1592	0.162618	6.09727	0.000424168	0.0130081	0.453658	0.242218	0.0830179	-0.1592	16	68679098	R	I	CDH3	5'UTR	island	5'UTR-island	chr16:68678686-68680149	rs552426178
cg18697163	0.156556	0.845043	6.09726	0.000424172	0.0130081	0.453649	0.923321	0.766765	-0.156556	20	60738480	F	I	SS18L1	Body	island	Body-island	chr20:60738312-60738728	rs568243183	0
cg08047551	0.126274	0.44449	6.09719	0.000424201	0.0130085	0.453577	0.507627	0.381353	-0.126274	13	27515561	F	II		IGR	opensea	IGR-opensea		rs116312446	30
cg02455703	0.102704	0.915204	6.09706	0.000424257	0.0130088	0.453443	0.966556	0.863852	-0.102704	19	17412272	F	I	ABHD8	Body	island	Body-island	chr19:17412036-17412417
cg04401764	0.166013	0.824678	6.09704	0.000424264	0.0130088	0.453425	0.907684	0.741671	-0.166013	12	54777396	R	II	ZNF385A	Body	opensea	Body-opensea		rs185303589
cg19805996	0.234543	0.794462	6.09704	0.000424268	0.0130088	0.453415	0.911734	0.677191	-0.234543	3	184043060	R	II	SNORD66	TSS1500	shore	TSS1500-shore	chr3:184045016-184045236	rs17818331	43
cg05640322	0.180017	0.853943	6.097	0.000424284	0.0130088	0.453377	0.943952	0.763935	-0.180017	1	228285781	R	I	ARF1	3'UTR	shelf	3'UTR-shelf	chr1:228289669-228291184	rs201854692
cg27529018	0.164756	0.341022	6.09698	0.000424291	0.0130088	0.453359	0.4234	0.258644	-0.164756	4	80991289	R	II	ANTXR2	Body	shelf	Body-shelf	chr4:80993375-80994410	rs547901489
cg15723956	0.169005	0.655938	6.09694	0.000424307	0.0130088	0.453319	0.740441	0.571435	-0.169005	2	30332822	R	II		IGR	opensea	IGR-opensea
cg00353916	0.150584	0.729398	6.09687	0.000424337	0.0130092	0.453246	0.804691	0.654106	-0.150584	19	49527761	R	I	CGB	TSS200	opensea	TSS200-opensea		rs567461678
cg12089968	0.191536	0.77975	6.09682	0.000424359	0.0130094	0.453194	0.875518	0.683982	-0.191536	19	58984115	F	II	ZNF324	3'UTR	shore	3'UTR-shore	chr19:58982329-58983512	rs186227249
cg14142521	0.391652	0.556253	6.09676	0.000424388	0.0130098	0.453124	0.752079	0.360426	-0.391652	6	34855408	R	II	TAF11	Body	shore	Body-shore	chr6:34855604-34855888
cg06836909	0.128515	0.19757	6.09665	0.000424432	0.0130098	0.453015	0.261828	0.133312	-0.128515	8	39782856	R	II	IDO1	Body	opensea	Body-opensea		rs551298786
cg15831598	0.271251	0.750738	6.09663	0.000424442	0.0130098	0.452993	0.886363	0.615112	-0.271251	19	10215551	R	II	PPAN	TSS1500	shore	TSS1500-shore	chr19:10216812-10217340	rs533331310	2
cg04790720	0.100109	0.91424	6.0966	0.000424454	0.0130098	0.452962	0.964295	0.864185	-0.100109	9	34603602	F	II		IGR	opensea	IGR-opensea		rs116652720	26
cg08651417	0.105104	0.874881	6.0965	0.000424498	0.0130098	0.452856	0.927433	0.822329	-0.105104	8	141172195	R	II	TRAPPC9	Body	opensea	Body-opensea
cg16062426	0.326659	0.797334	6.09643	0.000424528	0.0130098	0.452784	0.960663	0.634004	-0.326659	6	31852776	R	II	EHMT2	ExonBnd	opensea	ExonBnd-opensea
cg00684032	0.164713	0.867243	6.0964	0.000424541	0.0130098	0.452751	0.949599	0.784887	-0.164713	4	1343700	F	II	KIAA1530	Body	shelf	Body-shelf	chr4:1340107-1341471	rs146386291
cg23660611	0.237638	0.797293	6.0964	0.000424544	0.0130098	0.452745	0.916112	0.678474	-0.237638	19	5231884	F	II	PTPRS	Body	shore	Body-shore	chr19:5231262-5231604	rs554387461
cg25419511	0.202542	0.85951	6.09639	0.000424546	0.0130098	0.452739	0.960781	0.758239	-0.202542	1	54623623	R	II		IGR	opensea	IGR-opensea
cg06110326	0.322458	0.731196	6.09639	0.000424548	0.0130098	0.452734	0.892426	0.569967	-0.322458	17	40703212	R	II	HSD17B1	TSS1500	shore	TSS1500-shore	chr17:40705176-40706983	rs533020664	45
cg17907583	0.221362	0.84095	6.09638	0.000424552	0.0130098	0.452723	0.951631	0.730269	-0.221362	14	21860787	R	II	SNORD9	TSS1500	opensea	TSS1500-opensea		rs149307240	2
cg10885599	0.214137	0.601467	6.09636	0.000424562	0.0130098	0.452701	0.708535	0.494398	-0.214137	16	9219449	R	II		IGR	opensea	IGR-opensea		rs540904285
cg02855996	0.12626	0.78793	6.09625	0.000424606	0.0130103	0.452594	0.85106	0.7248	-0.12626	7	150068757	R	II	REPIN1	Body	island	Body-island	chr7:150068756-150070051	rs201014044	21
cg00617064	0.202916	0.859534	6.09625	0.000424608	0.0130103	0.452589	0.960992	0.758076	-0.202916	2	27272375	F	II		IGR	shore	IGR-shore	chr2:27272846-27273400
cg06896770	0.0674874	0.0613926	6.09615	0.000424651	0.0130111	0.452484	0.0951363	0.0276488	-0.0674874	1	63153194	F	II	DOCK7	Body	shore	Body-shore	chr1:63153380-63154349	rs68148663
cg25105745	0.313564	0.712846	6.09606	0.000424691	0.0130115	0.452388	0.869628	0.556064	-0.313564	1	110141275	F	II	MIR197	TSS1500	opensea	TSS1500-opensea
cg11373594	0.198438	0.841639	6.09605	0.000424695	0.0130115	0.452377	0.940858	0.74242	-0.198438	11	11376305	R	II	CSNK2A3	TSS1500	opensea	TSS1500-opensea
cg09611296	0.133212	0.806246	6.09599	0.000424718	0.0130117	0.452321	0.872852	0.739639	-0.133212	20	18700275	F	II	DTD1	Body	opensea	Body-opensea		rs75696586
cg11740416	0.175088	0.634514	6.09593	0.000424748	0.0130121	0.452249	0.722058	0.54697	-0.175088	3	194409431	F	II	FAM43A	3'UTR	shore	3'UTR-shore	chr3:194406440-194409045	rs530540129
cg06723459	0.117411	0.729107	6.09583	0.000424788	0.0130129	0.452152	0.787813	0.670401	-0.117411	20	32253019	R	II	NECAB3	Body	shore	Body-shore	chr20:32254811-32255989	rs564923497	27
cg07933230	0.134832	0.912269	6.09578	0.000424812	0.0130131	0.452094	0.979685	0.844853	-0.134832	19	49618391	R	II	LIN7B	Body	island	Body-island	chr19:49617455-49618569	rs555401918
cg18385411	0.0893724	0.918339	6.09548	0.000424942	0.0130164	0.451777	0.963025	0.873653	-0.0893724	15	66225659	R	II	MEGF11	Body	opensea	Body-opensea		rs562855015	48
cg07586149	0.126157	0.78103	6.09545	0.000424952	0.0130164	0.451752	0.844108	0.717951	-0.126157	6	170675788	F	II	FAM120B	Body	opensea	Body-opensea		rs559474822	19
cg12612573	0.157819	0.777396	6.09541	0.000424969	0.0130165	0.451711	0.856305	0.698486	-0.157819	11	8253057	R	II	LMO1	Body	opensea	Body-opensea		rs535513238
cg23683514	0.155309	0.849422	6.09527	0.000425031	0.0130174	0.45156	0.927076	0.771767	-0.155309	16	68324730	F	II	SLC7A6	Body	opensea	Body-opensea		rs561443699	26
cg12944416	0.209177	0.770921	6.09522	0.000425051	0.0130174	0.451513	0.87551	0.666333	-0.209177	6	322413	R	II	DUSP22	Body	opensea	Body-opensea		rs189727222
cg25590444	0.239095	0.828544	6.09521	0.000425058	0.0130174	0.451495	0.948091	0.708996	-0.239095	1	9675560	R	II		IGR	opensea	IGR-opensea		rs553648670
cg01405684	0.230416	0.839842	6.0952	0.000425062	0.0130174	0.451485	0.95505	0.724634	-0.230416	16	30369820	F	I	TBC1D10B	Body	shelf	Body-shelf	chr16:30366206-30366761	rs555070295	30
cg22782433	0.187408	0.841453	6.09513	0.000425092	0.0130178	0.451412	0.935157	0.747749	-0.187408	11	61134296	R	II	TMEM138	Body	opensea	Body-opensea
cg11745357	0.0693631	0.700882	6.09508	0.000425115	0.013018	0.451356	0.735564	0.666201	-0.0693631	1	168806625	F	I		IGR	opensea	IGR-opensea		rs12127154
cg25782083	0.236169	0.821229	6.09494	0.000425174	0.0130188	0.451213	0.939314	0.703144	-0.236169	20	45856921	F	I	ZMYND8	Body	opensea	Body-opensea		rs6066245
cg19354287	0.121757	0.867468	6.09493	0.000425176	0.0130188	0.451208	0.928346	0.806589	-0.121757	10	134595014	R	I	INPP5A	Body	shore	Body-shore	chr10:134595293-134595694	rs572920512	49
cg01960810	0.170237	0.871569	6.09491	0.000425187	0.0130188	0.451182	0.956687	0.78645	-0.170237	1	85489321	F	II	MCOLN3	Body	opensea	Body-opensea		rs137990956
cg17516427	0.246929	0.718069	6.09486	0.000425208	0.0130188	0.451131	0.841533	0.594605	-0.246929	4	68332254	R	II		IGR	opensea	IGR-opensea		rs186268133
cg06880767	0.0792101	0.933928	6.09482	0.000425226	0.0130188	0.451088	0.973533	0.894323	-0.0792101	2	69752654	F	II	AAK1	Body	opensea	Body-opensea		rs111904678
cg26287521	0.17916	0.857907	6.0948	0.000425235	0.0130188	0.451066	0.947487	0.768327	-0.17916	6	30019655	R	II	NCRNA00171	Body	opensea	Body-opensea		rs9767139
cg03719642	0.194588	0.811608	6.09473	0.000425266	0.0130193	0.450991	0.908902	0.714314	-0.194588	20	62570072	R	I		IGR	island	IGR-island	chr20:62569797-62570776	rs555131937	20
cg16519890	0.0953182	0.836886	6.09465	0.0004253	0.0130198	0.450907	0.884545	0.789227	-0.0953182	11	16802625	F	II		IGR	opensea	IGR-opensea		rs145581403	17
cg07326765	0.324979	0.778806	6.09456	0.000425338	0.0130199	0.450816	0.941295	0.616316	-0.324979	11	45868449	R	II	CRY2	TSS1500	shore	TSS1500-shore	chr11:45868742-45869413	rs111440493	20
cg04498198	0.247311	0.850905	6.09454	0.000425349	0.0130199	0.450789	0.974561	0.727249	-0.247311	17	27899966	R	I	TP53I13	3'UTR	island	3'UTR-island	chr17:27899511-27900067	rs575235792	23
cg25446098	0.0699769	0.896673	6.09453	0.000425351	0.0130199	0.450784	0.931661	0.861684	-0.0699769	17	47209664	R	II	B4GALNT2	TSS1500	shore	TSS1500-shore	chr17:47209811-47210740	rs569450307
cg10874251	0.234441	0.840729	6.09445	0.000425385	0.0130202	0.450701	0.95795	0.723509	-0.234441	4	1245021	F	II	C4orf42	3'UTR	shore	3'UTR-shore	chr4:1241412-1244111	rs573184198
cg18366200	0.21539	0.831491	6.09444	0.000425391	0.0130202	0.450686	0.939186	0.723796	-0.21539	4	1318845	F	I	MAEA	Body	shore	Body-shore	chr4:1320098-1320301	rs373794070
cg05159292	0.199809	0.371552	6.09431	0.000425446	0.013021	0.450553	0.471457	0.271647	-0.199809	10	89870787	F	II		IGR	opensea	IGR-opensea		rs192452321	37
cg06330593	0.272467	0.677306	6.09429	0.000425455	0.013021	0.450532	0.813539	0.541072	-0.272467	17	39537455	R	I	KRT34	Body	opensea	Body-opensea		rs369876817
cg24189917	0.135439	0.738253	6.09424	0.000425477	0.013021	0.450479	0.805972	0.670533	-0.135439	7	1970923	F	II	MAD1L1	Body	island	Body-island	chr7:1970627-1970924	rs569169242
cg12391921	0.149125	0.717991	6.09419	0.000425501	0.013021	0.450421	0.792554	0.643428	-0.149125	X	70521650	R	II	ITGB1BP2	1stExon	opensea	1stExon-opensea
cg17810176	0.218131	0.864076	6.09416	0.000425511	0.013021	0.450396	0.973142	0.755011	-0.218131	19	36035831	F	I	GAPDHS	Body	shore	Body-shore	chr19:36036002-36036607	rs543037892	50
cg04057147	0.0834053	0.935383	6.09414	0.000425518	0.013021	0.450378	0.977086	0.89368	-0.0834053	5	79487759	F	II	SERINC5	Body	opensea	Body-opensea
cg25492112	0.203592	0.82932	6.09412	0.000425528	0.013021	0.450355	0.931116	0.727524	-0.203592	20	37275466	R	II	C20orf95	Body	shore	Body-shore	chr20:37274691-37275134
cg10566319	0.135164	0.840746	6.09399	0.000425587	0.013022	0.450212	0.908327	0.773164	-0.135164	11	10674645	R	II	MRVI1	5'UTR	opensea	5'UTR-opensea		rs11042910
cg05544940	0.301324	0.800004	6.09394	0.000425606	0.013022	0.450165	0.950666	0.649342	-0.301324	6	33170339	F	II	SLC39A7	Body	shore	Body-shore	chr6:33172289-33172823	rs1048778
cg07214164	0.0849796	0.905794	6.09394	0.000425608	0.013022	0.45016	0.948284	0.863304	-0.0849796	2	105480254	R	I		IGR	island	IGR-island	chr2:105480197-105480760	rs201906474
cg17965614	0.0921755	0.806041	6.09386	0.000425642	0.0130222	0.450078	0.852129	0.759953	-0.0921755	16	66623309	F	II		IGR	opensea	IGR-opensea		rs574101842
cg06770731	0.147546	0.906275	6.09385	0.000425646	0.0130222	0.450069	0.980048	0.832502	-0.147546	16	87863812	R	I	SLC7A5	3'UTR	opensea	3'UTR-opensea		rs541596804
cg10664473	0.204325	0.799255	6.0938	0.000425668	0.0130223	0.450016	0.901417	0.697092	-0.204325	7	45186143	R	II		IGR	opensea	IGR-opensea		rs573157804
cg26909217	0.132371	0.901638	6.0937	0.000425712	0.0130225	0.449909	0.967823	0.835452	-0.132371	16	72974588	F	II	ZFHX3	Body	opensea	Body-opensea		rs78025059
cg09581581	0.23895	0.82325	6.09367	0.000425724	0.0130225	0.449881	0.942724	0.703775	-0.23895	20	35943580	F	II	MANBAL	Body	opensea	Body-opensea		rs553011079
cg06876685	0.100158	0.820353	6.09365	0.000425735	0.0130225	0.449854	0.870432	0.770274	-0.100158	9	16028763	R	II		IGR	opensea	IGR-opensea		rs556455614
cg25744682	0.184594	0.807701	6.09364	0.000425737	0.0130225	0.449849	0.899998	0.715404	-0.184594	6	32797578	F	II	TAP2	Body	opensea	Body-opensea		rs571349834
cg12513686	0.169018	0.8921	6.09357	0.000425767	0.0130226	0.449775	0.976609	0.807591	-0.169018	10	709592	F	II	DIP2C	Body	shelf	Body-shelf	chr10:711896-712395	rs574707055
cg27572120	0.13982	0.909077	6.09355	0.000425776	0.0130226	0.449754	0.978987	0.839166	-0.13982	6	30419551	F	I		IGR	island	IGR-island	chr6:30418844-30419630	rs9295884
cg15446360	0.137071	0.88616	6.09353	0.000425786	0.0130226	0.44973	0.954695	0.817624	-0.137071	5	150883272	F	II		IGR	opensea	IGR-opensea
cg07163089	0.129886	0.623006	6.09347	0.00042581	0.0130228	0.449671	0.687949	0.558063	-0.129886	8	138346500	F	II		IGR	opensea	IGR-opensea
cg15460841	0.233331	0.669637	6.09338	0.000425851	0.0130232	0.449571	0.786302	0.552971	-0.233331	10	98862901	R	II	SLIT1-AS1	Body	opensea	Body-opensea		rs183417079	27
cg05967120	0.22547	0.758273	6.09335	0.000425865	0.0130232	0.449537	0.871008	0.645538	-0.22547	7	100064619	R	I	TSC22D4	Body	opensea	Body-opensea		rs373648152
cg06139360	0.174765	0.6999	6.09332	0.000425875	0.0130232	0.449514	0.787283	0.612518	-0.174765	5	122850619	F	II	CSNK1G3	5'UTR	shelf	5'UTR-shelf	chr5:122847661-122848292	rs575071403	37
cg14421288	0.217344	0.807087	6.09329	0.000425887	0.0130232	0.449484	0.915759	0.698415	-0.217344	14	50050946	R	II	RPS29	Body	shore	Body-shore	chr14:50052650-50053033	rs547322524
cg12491594	0.0815585	0.946838	6.09325	0.000425907	0.0130234	0.449435	0.987617	0.906059	-0.0815585	11	3187526	R	I	OSBPL5	TSS1500	shore	TSS1500-shore	chr11:3186131-3186768	rs7117715
cg00330953	0.188405	0.724492	6.09318	0.000425936	0.0130234	0.449366	0.818695	0.63029	-0.188405	6	31733810	F	I	C6orf27	Body	opensea	Body-opensea		rs564656927
cg22350885	0.0792106	0.919832	6.09317	0.000425941	0.0130234	0.449354	0.959437	0.880226	-0.0792106	X	9546479	F	II	TBL1X	5'UTR	opensea	5'UTR-opensea
cg17304531	0.0614655	0.925758	6.09313	0.000425957	0.0130234	0.449315	0.956491	0.895026	-0.0614655	3	197401639	R	II	MIR922	TSS200	opensea	TSS200-opensea		rs546949867
cg16739342	0.104657	0.891352	6.09305	0.000425992	0.0130239	0.449229	0.94368	0.839023	-0.104657	10	12221327	R	II	NUDT5	Body	opensea	Body-opensea		rs561198643
cg26988331	0.185187	0.861864	6.09302	0.000426005	0.0130239	0.449198	0.954457	0.76927	-0.185187	7	925778	R	II	C7orf20	Body	shelf	Body-shelf	chr7:929476-930013	rs200738230
cg03407747	0.169401	0.888987	6.09293	0.000426044	0.0130242	0.449103	0.973688	0.804287	-0.169401	17	6899364	R	I	ALOX12	TSS200	island	TSS200-island	chr17:6898820-6900427
cg03939352	0.146597	0.826996	6.09293	0.000426046	0.0130242	0.449099	0.900294	0.753697	-0.146597	1	162346594	F	I	C1orf111	1stExon	opensea	1stExon-opensea		rs200729492
cg07783666	0.184217	0.833851	6.09289	0.000426062	0.0130242	0.44906	0.92596	0.741743	-0.184217	19	1820164	R	I	REXO1	Body	shore	Body-shore	chr19:1818465-1818781	rs76914699	50
cg18647268	0.0430788	0.941793	6.0928	0.000426102	0.0130247	0.448963	0.963332	0.920253	-0.0430788	1	39735142	F	II	MACF1	Body	opensea	Body-opensea		rs577590953
cg17077762	0.177301	0.82781	6.09278	0.000426112	0.0130247	0.448939	0.916461	0.73916	-0.177301	15	64996104	R	II	OAZ2	TSS1500	shore	TSS1500-shore	chr15:64995202-64995696	rs188072327
cg07413656	0.225274	0.81817	6.09269	0.000426151	0.0130247	0.448844	0.930807	0.705533	-0.225274	10	122217470	R	II	PPAPDC1A	Body	shore	Body-shore	chr10:122216259-122217377	rs1571103	1
cg05547949	0.139961	0.814418	6.09256	0.000426206	0.0130247	0.448711	0.884398	0.744438	-0.139961	2	231327184	R	II	SP100	Body	opensea	Body-opensea		rs201037774
cg04892187	0.156832	0.84612	6.09253	0.000426221	0.0130247	0.448676	0.924537	0.767704	-0.156832	8	145040629	R	I	PLEC1	Body	opensea	Body-opensea		rs547592593
cg08118114	0.165497	0.797893	6.09247	0.000426245	0.0130247	0.448617	0.880642	0.715144	-0.165497	9	139093217	R	II	LHX3	Body	island	Body-island	chr9:139090420-139095472
cg01611626	0.242287	0.226626	6.09243	0.00042626	0.0130247	0.448581	0.34777	0.105483	-0.242287	16	2565338	R	II	ATP6V0C	Body	shore	Body-shore	chr16:2563430-2564903
cg21352350	0.0688258	0.919981	6.09243	0.000426261	0.0130247	0.448578	0.954394	0.885568	-0.0688258	6	73394002	R	II	KCNQ5	Body	opensea	Body-opensea		rs577218384
cg00455379	0.148289	0.769743	6.09243	0.000426262	0.0130247	0.448577	0.843888	0.695599	-0.148289	1	46033770	F	II	AKR1A1	Body	opensea	Body-opensea		rs147059021	1
cg10038278	0.178339	0.848773	6.09243	0.000426263	0.0130247	0.448573	0.937942	0.759604	-0.178339	7	75551428	F	II	POR	5'UTR	opensea	5'UTR-opensea		rs550194747
cg09771827	0.187412	0.864539	6.09239	0.000426282	0.0130247	0.448528	0.958245	0.770833	-0.187412	3	186301887	R	II	DNAJB11	Body	opensea	Body-opensea		rs13326516
cg04223863	0.122904	0.864793	6.09235	0.000426297	0.0130247	0.44849	0.926245	0.803341	-0.122904	2	121678052	R	II	GLI2	Body	opensea	Body-opensea		rs193070058
cg08225079	0.151995	0.894956	6.09234	0.000426301	0.0130247	0.448481	0.970954	0.818958	-0.151995	3	64449780	F	II		IGR	opensea	IGR-opensea		rs9872415	49
cg01400924	0.188835	0.819947	6.09233	0.000426306	0.0130247	0.44847	0.914365	0.72553	-0.188835	12	124947742	R	II	NCOR2	Body	shelf	Body-shelf	chr12:124950705-124950939	rs564309867	3
cg14923652	0.0958435	0.878427	6.09228	0.000426328	0.0130247	0.448416	0.926349	0.830505	-0.0958435	18	12277384	R	II	CIDEA	3'UTR	opensea	3'UTR-opensea		rs7244929	28
cg20661182	0.121225	0.882918	6.09227	0.000426333	0.0130247	0.448405	0.94353	0.822305	-0.121225	4	140101180	R	II		IGR	shore	IGR-shore	chr4:140097251-140099836	rs145048330
cg18520369	0.184227	0.87403	6.09217	0.000426375	0.0130253	0.448302	0.966143	0.781916	-0.184227	3	144811905	F	II		IGR	opensea	IGR-opensea		rs185794671
cg25096740	0.0747527	0.921794	6.09213	0.000426392	0.0130253	0.448261	0.95917	0.884418	-0.0747527	1	20140828	R	II	RNF186	3'UTR	opensea	3'UTR-opensea		rs141053133
cg07011231	0.155123	0.881394	6.09212	0.000426399	0.0130253	0.448245	0.958956	0.803833	-0.155123	2	73329813	F	II	RAB11FIP5	Body	opensea	Body-opensea
cg06292958	0.295085	0.603961	6.09206	0.000426424	0.0130253	0.448183	0.751503	0.456418	-0.295085	6	3231187	F	I		IGR	shore	IGR-shore	chr6:3231595-3232289	rs372922489
cg02875120	0.149815	0.827498	6.09204	0.000426431	0.0130253	0.448167	0.902406	0.752591	-0.149815	12	113496053	R	II	DTX1	1stExon	shore	1stExon-shore	chr12:113494389-113495534	rs200824699
cg17754945	0.165341	0.187564	6.09192	0.000426484	0.0130254	0.448039	0.270235	0.104894	-0.165341	1	85514684	R	II	MCOLN3	TSS1500	shore	TSS1500-shore	chr1:85513509-85514555	rs530785540	10
cg02686048	0.304346	0.797876	6.09186	0.000426509	0.0130254	0.447978	0.950049	0.645703	-0.304346	2	152364310	F	II	NEB	Body	opensea	Body-opensea		rs180942330
cg19986012	0.15255	0.865234	6.09183	0.000426522	0.0130254	0.447946	0.941509	0.788959	-0.15255	17	46627848	R	I	HOXB3	Body	island	Body-island	chr17:46627787-46628444	rs576238449	12
cg03470754	0.119557	0.756051	6.09181	0.000426532	0.0130254	0.447924	0.815829	0.696273	-0.119557	7	44105166	R	II	PGAM2	1stExon	shore	1stExon-shore	chr7:44104746-44105116	rs199776384
cg04749306	0.210948	0.844402	6.09176	0.000426552	0.0130254	0.447875	0.949876	0.738928	-0.210948	19	17433773	R	II	DDA1	3'UTR	opensea	3'UTR-opensea		rs576471362	2
cg09907542	0.259574	0.820925	6.09176	0.000426555	0.0130254	0.447867	0.950712	0.691138	-0.259574	4	7033761	F	II	TBC1D14	3'UTR	opensea	3'UTR-opensea		rs553787029
cg09559373	0.143956	0.838543	6.09171	0.000426575	0.0130254	0.447819	0.910521	0.766565	-0.143956	19	1626649	R	I	TCF3	Body	island	Body-island	chr19:1626495-1626758	rs561436933
cg07967851	0.373278	0.712284	6.0917	0.00042658	0.0130254	0.447806	0.898923	0.525645	-0.373278	16	1833553	R	I	NUBP2	Body	island	Body-island	chr16:1831721-1833568	rs72761177
cg10542562	0.124014	0.852225	6.09162	0.000426612	0.0130254	0.447729	0.914232	0.790219	-0.124014	11	128556382	R	I		IGR	shelf	IGR-shelf	chr11:128560103-128560537	rs146389628
cg19080522	0.142539	0.762509	6.0916	0.000426624	0.0130254	0.447701	0.833778	0.691239	-0.142539	7	110737346	F	II	LRRN3	5'UTR	opensea	5'UTR-opensea		rs188723055	43
cg11552640	0.180273	0.802617	6.09158	0.000426632	0.0130254	0.447681	0.892753	0.71248	-0.180273	4	170080712	R	II	SH3RF1	Body	opensea	Body-opensea		rs77180804	30
cg20149137	0.15166	0.884987	6.09157	0.000426638	0.0130254	0.447667	0.960817	0.809157	-0.15166	1	54204517	F	II		IGR	island	IGR-island	chr1:54203402-54205310	rs553663665	16
cg07281647	0.185061	0.827445	6.09156	0.00042664	0.0130254	0.447661	0.919976	0.734915	-0.185061	8	141580048	R	I	EIF2C2	Body	opensea	Body-opensea		rs148070899	31
cg05933224	0.146759	0.854819	6.09142	0.000426702	0.0130266	0.447512	0.928199	0.78144	-0.146759	14	81609977	R	I	TSHR	Body	opensea	Body-opensea		rs142814218
cg14069111	0.22123	0.497854	6.09138	0.000426717	0.0130266	0.447475	0.608469	0.387239	-0.22123	9	131934273	F	II		IGR	shore	IGR-shore	chr9:131936269-131941021	rs79529206
cg14874930	0.200123	0.83713	6.09136	0.000426728	0.0130266	0.447449	0.937192	0.737069	-0.200123	22	24563192	R	II	CABIN1	Body	opensea	Body-opensea		rs534734594
cg11650013	0.136797	0.407208	6.0913	0.000426751	0.0130267	0.447392	0.475607	0.338809	-0.136797	2	149632960	R	I	KIF5C	5'UTR	island	5'UTR-island	chr2:149632682-149633882	rs532163803	42
cg06376619	0.229207	0.745522	6.09128	0.000426763	0.0130267	0.447365	0.860125	0.630918	-0.229207	1	10290211	F	II	KIF1B	5'UTR	opensea	5'UTR-opensea
cg03437770	0.236728	0.837397	6.09119	0.0004268	0.0130268	0.447274	0.955761	0.719033	-0.236728	16	12442738	R	II	SNX29	Body	opensea	Body-opensea		rs191424731
cg26534489	0.118898	0.889411	6.09119	0.000426801	0.0130268	0.447271	0.94886	0.829962	-0.118898	20	57427495	F	I	GNAS	TSS1500	shore	TSS1500-shore	chr20:57427691-57427995	rs553947463
cg09447273	0.266467	0.79572	6.09114	0.000426824	0.0130268	0.447216	0.928954	0.662487	-0.266467	21	47669436	R	II	MCM3AP-AS1	Body	opensea	Body-opensea		rs143330827
cg18079499	0.193707	0.852954	6.09113	0.000426829	0.0130268	0.447205	0.949807	0.756101	-0.193707	14	90868646	R	II	CALM1	Body	shelf	Body-shelf	chr14:90863043-90864903	rs541170287	22
cg27139419	0.409602	0.611146	6.09081	0.000426967	0.0130305	0.446871	0.815947	0.406345	-0.409602	15	99212404	R	II	IGF1R	Body	opensea	Body-opensea		rs577936145	31
cg23094251	0.15913	0.822703	6.09078	0.000426981	0.0130305	0.446838	0.902269	0.743138	-0.15913	7	136088596	R	II		IGR	opensea	IGR-opensea
cg02906939	0.129591	0.836398	6.09061	0.000427052	0.013032	0.446665	0.901194	0.771603	-0.129591	2	138721315	F	II	HNMT	TSS1500	opensea	TSS1500-opensea		rs80227972
cg24215531	0.163513	0.816586	6.09055	0.00042708	0.013032	0.446598	0.898343	0.734829	-0.163513	19	18777311	F	II	KLHL26	Body	shore	Body-shore	chr19:18778485-18780041	rs554392971
cg12793113	0.141798	0.883233	6.09052	0.000427092	0.013032	0.446568	0.954132	0.812334	-0.141798	1	52060452	R	II		IGR	opensea	IGR-opensea		rs139610522
cg23015614	0.230469	0.850454	6.09052	0.000427093	0.013032	0.446565	0.965688	0.735219	-0.230469	2	128403624	F	II	GPR17	1stExon	opensea	1stExon-opensea		rs115931702
cg22692196	0.106533	0.896721	6.09048	0.000427109	0.013032	0.446527	0.949987	0.843454	-0.106533	16	828854	F	II		IGR	shelf	IGR-shelf	chr16:832827-833042	rs150965360
cg00779534	0.114898	0.904427	6.0903	0.000427187	0.0130335	0.446338	0.961876	0.846978	-0.114898	19	45457256	R	II	CLPTM1	TSS1500	shore	TSS1500-shore	chr19:45458213-45459083	rs3760628	33
cg21230231	0.160111	0.885549	6.0903	0.000427189	0.0130335	0.446333	0.965605	0.805494	-0.160111	9	138823240	F	I		IGR	island	IGR-island	chr9:138823236-138823526	rs565060051
cg15907480	0.164263	0.744916	6.09017	0.000427244	0.0130346	0.446202	0.827047	0.662784	-0.164263	8	104123140	F	II		IGR	opensea	IGR-opensea		rs572056417
cg16730559	0.172664	0.315372	6.09012	0.000427265	0.0130346	0.446149	0.401704	0.22904	-0.172664	16	157371	R	I	C16orf35	Body	opensea	Body-opensea		rs573193557
cg16328999	0.211443	0.798655	6.09009	0.000427278	0.0130346	0.446119	0.904377	0.692934	-0.211443	11	1858605	F	I	SYT8	Body	opensea	Body-opensea		rs138428155
cg20021436	0.113957	0.287773	6.08997	0.000427331	0.0130346	0.445991	0.344751	0.230794	-0.113957	11	116440486	F	II		IGR	opensea	IGR-opensea		rs906541
cg12376289	0.238221	0.622754	6.08997	0.000427334	0.0130346	0.445985	0.741864	0.503644	-0.238221	15	80136763	F	I	ST20-MTHFS	3'UTR	opensea	3'UTR-opensea		rs139199845
cg01422797	0.184676	0.865991	6.08995	0.000427338	0.0130346	0.445973	0.958329	0.773653	-0.184676	6	100053305	R	II	PRDM13	TSS1500	shore	TSS1500-shore	chr6:100054686-100054988	rs554275539	18
cg04273474	0.271308	0.762833	6.08995	0.000427339	0.0130346	0.445972	0.898487	0.627179	-0.271308	7	2632233	F	I	IQCE	Body	island	Body-island	chr7:2632171-2632372	rs555217240
cg06550935	0.291204	0.718201	6.08991	0.000427359	0.0130348	0.445924	0.863803	0.572598	-0.291204	1	19670330	R	II	CAPZB	Body	opensea	Body-opensea
cg20438509	0.109256	0.816831	6.08977	0.000427419	0.0130361	0.445778	0.871459	0.762203	-0.109256	7	100737189	F	II		IGR	opensea	IGR-opensea		rs184649559
cg12182815	0.30177	0.719901	6.08972	0.000427442	0.0130363	0.445723	0.870786	0.569015	-0.30177	13	21624760	R	II	LATS2	5'UTR	opensea	5'UTR-opensea		rs73445508	19
cg16868885	0.084992	0.884197	6.08956	0.000427509	0.0130372	0.44556	0.926693	0.841701	-0.084992	2	173520605	F	II		IGR	opensea	IGR-opensea		rs60845738
cg17267804	0.0692007	0.929452	6.08955	0.000427515	0.0130372	0.445547	0.964053	0.894852	-0.0692007	5	159735392	R	II	CCNJL	Body	shelf	Body-shelf	chr5:159738781-159739913	rs138745738
cg26310485	0.0695384	0.921606	6.08954	0.000427517	0.0130372	0.445541	0.956375	0.886836	-0.0695384	4	150959883	F	II		IGR	opensea	IGR-opensea		rs114610564
cg05812599	0.159508	0.890604	6.08937	0.000427592	0.0130384	0.445361	0.970358	0.81085	-0.159508	11	72146256	F	II	CLPB	TSS1500	shore	TSS1500-shore	chr11:72145155-72145636
cg12309668	0.29135	0.65481	6.0893	0.000427623	0.0130384	0.445286	0.800485	0.509135	-0.29135	4	186732837	R	II	SORBS2	5'UTR	opensea	5'UTR-opensea		rs112163752
cg07620230	0.101378	0.881001	6.08929	0.000427629	0.0130384	0.44527	0.93169	0.830312	-0.101378	20	62328084	R	II	TNFRSF6B	5'UTR	island	5'UTR-island	chr20:62328013-62328558	rs376896486
cg07545052	0.248409	0.769914	6.08928	0.000427634	0.0130384	0.44526	0.894119	0.64571	-0.248409	11	69486584	R	II	ORAOV1	Body	shelf	Body-shelf	chr11:69489754-69490329	rs199737892
cg07552138	0.174064	0.777677	6.08927	0.000427635	0.0130384	0.445256	0.864709	0.690645	-0.174064	2	110020961	F	II	SH3RF3	Body	opensea	Body-opensea		rs11123744	45
cg13266171	0.186901	0.827936	6.08912	0.000427701	0.0130385	0.445098	0.921387	0.734486	-0.186901	4	148965754	R	II	ARHGAP10	Body	opensea	Body-opensea
cg07351192	0.060912	0.883318	6.08906	0.000427727	0.0130385	0.445035	0.913774	0.852862	-0.060912	3	5137773	F	I		IGR	island	IGR-island	chr3:5137548-5137977	rs566582529
cg14191955	0.246443	0.809251	6.08906	0.000427727	0.0130385	0.445035	0.932473	0.68603	-0.246443	17	8311635	F	II		IGR	opensea	IGR-opensea		rs565789127
cg20729813	0.130296	0.913638	6.08899	0.000427758	0.0130385	0.444961	0.978786	0.84849	-0.130296	4	7502429	F	I	SORCS2	Body	opensea	Body-opensea		rs573352539	16
cg19536127	0.100356	0.104622	6.08897	0.000427765	0.0130385	0.444942	0.1548	0.0544444	-0.100356	2	47404286	R	II	CALM2	TSS1500	shore	TSS1500-shore	chr2:47402809-47404105	rs550345057
cg02246725	0.160144	0.72728	6.08896	0.000427772	0.0130385	0.444928	0.807352	0.647208	-0.160144	11	2014127	F	I		IGR	shore	IGR-shore	chr11:2013333-2013617	rs189197195
cg12536921	0.0826539	0.678923	6.08893	0.000427786	0.0130385	0.444893	0.72025	0.637596	-0.0826539	19	38826123	R	I	CATSPERG	TSS1500	shore	TSS1500-shore	chr19:38826303-38826573	rs140458670
cg06111547	0.211526	0.84064	6.08892	0.00042779	0.0130385	0.444882	0.946403	0.734878	-0.211526	1	56002510	F	II		IGR	opensea	IGR-opensea		rs532200936
cg18869098	0.186484	0.77128	6.08876	0.000427857	0.0130385	0.444722	0.864522	0.678038	-0.186484	7	30391530	F	II	ZNRF2	Body	opensea	Body-opensea		rs559884148	3
cg02342459	0.138984	0.76555	6.08871	0.000427881	0.0130385	0.444664	0.835042	0.696058	-0.138984	4	1780637	R	II		IGR	opensea	IGR-opensea		rs547096177
cg09510476	0.310752	0.677007	6.08864	0.000427912	0.0130385	0.444588	0.832383	0.521631	-0.310752	16	767325	R	I	METRN	Body	island	Body-island	chr16:767140-767378	rs61391312
cg16106293	0.0606791	0.833865	6.08862	0.000427922	0.0130385	0.444565	0.864205	0.803526	-0.0606791	17	80898735	R	I	TBCD	Body	shore	Body-shore	chr17:80898985-80899313	rs529172851
cg01662158	0.131355	0.899582	6.08857	0.000427941	0.0130385	0.444518	0.965259	0.833904	-0.131355	6	156030265	F	I		IGR	opensea	IGR-opensea		rs527411761
cg20456620	0.0709776	0.929451	6.08857	0.000427942	0.0130385	0.444516	0.96494	0.893963	-0.0709776	10	134377343	R	II	INPP5A	Body	opensea	Body-opensea		rs77874356
cg11201861	0.108825	0.820615	6.08854	0.000427954	0.0130385	0.444488	0.875027	0.766202	-0.108825	20	3662958	F	I	ADAM33	TSS200	island	TSS200-island	chr20:3662310-3663187	rs3918390
cg07997737	0.195648	0.282082	6.08854	0.000427955	0.0130385	0.444486	0.379906	0.184259	-0.195648	19	5822630	R	II	NRTN	TSS1500	shore	TSS1500-shore	chr19:5824103-5824334	rs547847555
cg07130621	0.270574	0.811096	6.08853	0.000427961	0.0130385	0.444471	0.946383	0.675809	-0.270574	12	13541267	F	II		IGR	opensea	IGR-opensea		rs1007053
cg01046945	0.143386	0.868228	6.08851	0.00042797	0.0130385	0.444449	0.939921	0.796535	-0.143386	22	38034539	F	II	SH3BP1	TSS1500	shore	TSS1500-shore	chr22:38035350-38035928	rs528578133
cg23755440	0.385262	0.737948	6.08849	0.000427977	0.0130385	0.444432	0.930579	0.545317	-0.385262	15	89193350	R	II	ISG20	5'UTR	opensea	5'UTR-opensea		rs531526410
cg07538393	0.241253	0.837885	6.08846	0.000427991	0.0130385	0.444399	0.958511	0.717259	-0.241253	3	33455421	R	II	UBP1	Body	opensea	Body-opensea		rs112056481
cg16641119	0.164624	0.870132	6.08839	0.000428018	0.0130385	0.444332	0.952444	0.78782	-0.164624	11	68560177	F	II	CPT1A	Body	opensea	Body-opensea		rs528697359	51
cg09757002	0.148662	0.411515	6.08839	0.000428019	0.0130385	0.444331	0.485845	0.337184	-0.148662	7	129629586	F	II		IGR	opensea	IGR-opensea		rs145286667
cg09317088	0.175372	0.860534	6.08837	0.000428027	0.0130385	0.444311	0.948221	0.772848	-0.175372	10	16517695	R	II	PTER	5'UTR	opensea	5'UTR-opensea		rs141695495	5
cg07090569	0.248739	0.658262	6.08836	0.000428033	0.0130385	0.444297	0.782631	0.533892	-0.248739	20	47536468	F	II		IGR	shore	IGR-shore	chr20:47538163-47538672	rs181484575
cg07267832	0.0534539	0.917779	6.08836	0.000428035	0.0130385	0.444291	0.944506	0.891052	-0.0534539	12	110336903	F	II	TCHP	TSS1500	shore	TSS1500-shore	chr12:110337980-110338591
cg18569182	0.213717	0.840594	6.08827	0.000428072	0.0130391	0.444204	0.947452	0.733735	-0.213717	3	49894380	R	II	TRAIP	TSS1500	shore	TSS1500-shore	chr3:49893810-49894216	rs148067948
cg21731401	0.192046	0.812191	6.08821	0.0004281	0.0130395	0.444134	0.908213	0.716168	-0.192046	20	35968720	F	II		IGR	opensea	IGR-opensea		rs147996215
cg13369760	0.248584	0.822201	6.08815	0.000428124	0.0130395	0.444077	0.946493	0.697909	-0.248584	3	12446442	F	II	PPARG	Body	opensea	Body-opensea		rs138431838
cg24112090	0.216246	0.851867	6.08808	0.000428154	0.0130395	0.444005	0.95999	0.743744	-0.216246	14	92985947	R	II	RIN3	Body	opensea	Body-opensea		rs61977342
cg20715048	0.212189	0.611327	6.08805	0.000428168	0.0130395	0.443971	0.717421	0.505232	-0.212189	10	44680954	F	I		IGR	opensea	IGR-opensea		rs562016735
cg10885779	0.138619	0.862696	6.08799	0.000428195	0.0130395	0.443906	0.932005	0.793386	-0.138619	11	34331908	R	II	ABTB2	Body	opensea	Body-opensea		rs146750261
cg15572577	-0.118623	0.758143	-6.08797	0.000428203	0.0130395	0.443888	0.698831	0.817454	0.118623	3	131235275	R	II		IGR	opensea	IGR-opensea		rs576415639	45
cg05082111	0.0722872	0.892339	6.08796	0.000428207	0.0130395	0.443876	0.928483	0.856196	-0.0722872	9	112888903	F	II	AKAP2	5'UTR	opensea	5'UTR-opensea
cg00042478	0.0598629	0.922945	6.08795	0.000428213	0.0130395	0.443862	0.952876	0.893014	-0.0598629	5	14710790	R	I	ANKH	3'UTR	opensea	3'UTR-opensea		rs116140147
cg17202955	0.171251	0.895156	6.08776	0.000428293	0.0130408	0.44367	0.980782	0.809531	-0.171251	12	428183	F	II	KDM5A	Body	opensea	Body-opensea		rs529482477	0
cg21154793	0.218527	0.808578	6.08775	0.000428298	0.0130408	0.443658	0.917842	0.699315	-0.218527	19	54495222	F	I	CACNG6	TSS1500	shore	TSS1500-shore	chr19:54496202-54496612	rs138924915	30
cg17245125	0.153951	0.864799	6.08775	0.000428301	0.0130408	0.44365	0.941775	0.787823	-0.153951	2	23843711	F	I	KLHL29	Body	opensea	Body-opensea		rs563100257	33
cg10768507	0.108601	0.906179	6.08762	0.000428356	0.0130408	0.443519	0.96048	0.851879	-0.108601	17	25824190	R	II	KSR1	5'UTR	opensea	5'UTR-opensea		rs571545087
cg02078292	0.226249	0.849055	6.08758	0.000428372	0.0130408	0.44348	0.96218	0.735931	-0.226249	11	2397655	R	II	CD81	TSS1500	shore	TSS1500-shore	chr11:2398223-2399598	rs145633678
cg20475304	0.129566	0.672868	6.08753	0.000428394	0.0130408	0.443426	0.737651	0.608085	-0.129566	X	73513906	R	I	NCRNA00182	TSS1500	shore	TSS1500-shore	chrX:73512193-73512569
cg13972865	0.15114	0.871443	6.08753	0.000428395	0.0130408	0.443425	0.947013	0.795873	-0.15114	7	140092453	R	II	SLC37A3	5'UTR	opensea	5'UTR-opensea		rs546534033	13
cg02309242	0.321414	0.761395	6.0875	0.000428409	0.0130408	0.44339	0.922102	0.600688	-0.321414	3	172364605	R	II	NCEH1	5'UTR	opensea	5'UTR-opensea		rs548781800
cg12489739	0.131455	0.860729	6.08741	0.000428447	0.0130408	0.4433	0.926457	0.795002	-0.131455	2	232257271	R	II		IGR	shelf	IGR-shelf	chr2:232260100-232261134	rs564599329
cg16792312	0.1497	0.847087	6.0874	0.000428454	0.0130408	0.443283	0.921937	0.772237	-0.1497	16	2801668	F	I	LOC100128788	Body	shore	Body-shore	chr16:2801913-2803409	rs571556264
cg00697723	0.0595352	0.944755	6.08734	0.000428479	0.0130408	0.443221	0.974523	0.914988	-0.0595352	13	92245384	R	II	GPC5	Body	opensea	Body-opensea		rs2065854	37
cg24066856	0.169844	0.810457	6.08733	0.000428481	0.0130408	0.443217	0.895379	0.725534	-0.169844	2	128408120	R	II	GPR17	5'UTR	shore	5'UTR-shore	chr2:128408957-128409355	rs553238208
cg07219978	0.14568	0.727188	6.08731	0.000428491	0.0130408	0.443194	0.800027	0.654348	-0.14568	12	38548782	F	I		IGR	opensea	IGR-opensea		rs549741275	35
cg01883825	0.12781	0.815756	6.08723	0.000428525	0.0130408	0.44311	0.87966	0.751851	-0.12781	19	12202105	F	II	ZNF788	TSS1500	shore	TSS1500-shore	chr19:12203028-12203503	rs10406299	43
cg00674675	0.285956	0.800584	6.08716	0.000428559	0.0130408	0.443029	0.943562	0.657605	-0.285956	2	26482294	R	II	HADHB	Body	opensea	Body-opensea		rs539654556	26
cg00631504	0.213043	0.84906	6.08713	0.00042857	0.0130408	0.443003	0.955582	0.742538	-0.213043	6	44116447	R	II	TMEM63B	Body	shelf	Body-shelf	chr6:44119526-44119781	rs191364966	26
cg04736833	0.216357	0.596536	6.0871	0.000428583	0.0130408	0.442971	0.704715	0.488358	-0.216357	9	99013591	F	I	HSD17B3	Body	opensea	Body-opensea		rs577132997
cg19621723	0.251749	0.696215	6.08703	0.000428613	0.0130408	0.4429	0.82209	0.570341	-0.251749	10	11122821	F	II	CELF2	Body	opensea	Body-opensea		rs181308759
cg15009130	0.212581	0.845939	6.08702	0.000428617	0.0130408	0.442889	0.952229	0.739648	-0.212581	3	56996451	R	II	ARHGEF3	Body	opensea	Body-opensea		rs73093603
cg00277891	0.187678	0.873744	6.087	0.000428626	0.0130408	0.442869	0.967584	0.779905	-0.187678	12	51818744	R	I	SLC4A8	5'UTR	island	5'UTR-island	chr12:51818460-51819166	rs547508550	6
cg02510185	0.177365	0.871267	6.08698	0.000428634	0.0130408	0.442849	0.95995	0.782585	-0.177365	16	85122369	F	I	KIAA0513	3'UTR	opensea	3'UTR-opensea		rs546441091
cg26819160	0.20093	0.858224	6.08693	0.000428657	0.0130408	0.442794	0.958689	0.757759	-0.20093	11	2397597	F	II	CD81	TSS1500	shore	TSS1500-shore	chr11:2398223-2399598	rs552910180
cg11998686	0.191442	0.828151	6.08693	0.000428658	0.0130408	0.44279	0.923872	0.732431	-0.191442	2	43687897	R	II	THADA	Body	opensea	Body-opensea		rs574516737
cg20124287	0.246381	0.784509	6.08688	0.000428679	0.0130408	0.44274	0.9077	0.661319	-0.246381	19	1621762	F	II	TCF3	Body	island	Body-island	chr19:1621666-1621901	rs184574721
cg27647559	0.19468	0.647309	6.08686	0.000428689	0.0130408	0.442716	0.744649	0.549969	-0.19468	11	58420680	R	II		IGR	opensea	IGR-opensea		rs151253161	49
cg20889479	0.134949	0.708144	6.08684	0.000428695	0.0130408	0.442702	0.775619	0.64067	-0.134949	17	51269	F	II		IGR	opensea	IGR-opensea		rs536573820
cg19868355	0.221903	0.799262	6.08684	0.000428697	0.0130408	0.442696	0.910213	0.688311	-0.221903	1	23101008	F	II	EPHB2	Body	opensea	Body-opensea
cg05805297	0.145376	0.809107	6.08683	0.000428699	0.0130408	0.442691	0.881795	0.736419	-0.145376	1	20617329	F	II	VWA5B1	TSS200	opensea	TSS200-opensea		rs116849988
cg08934602	0.279277	0.805763	6.08672	0.000428749	0.0130414	0.442572	0.945402	0.666125	-0.279277	2	102518905	F	II		IGR	opensea	IGR-opensea		rs540969500
cg12798992	0.0751685	0.0758369	6.08672	0.00042875	0.0130414	0.442568	0.113421	0.0382527	-0.0751685	6	167411361	F	II	FGFR1OP	TSS1500	shore	TSS1500-shore	chr6:167411597-167413422
cg10508138	0.201086	0.796267	6.08665	0.000428779	0.0130418	0.442499	0.89681	0.695724	-0.201086	17	78882013	R	II	RPTOR	Body	shore	Body-shore	chr17:78880030-78880278
cg12403137	0.151408	0.64922	6.08659	0.000428806	0.0130419	0.442434	0.724924	0.573516	-0.151408	11	89867809	F	I	NAALAD2	TSS200	opensea	TSS200-opensea		rs112258122	23
cg04569855	0.0695825	0.917781	6.08657	0.000428814	0.0130419	0.442416	0.952573	0.88299	-0.0695825	3	99674258	F	II	FILIP1L	5'UTR	opensea	5'UTR-opensea		rs544061627
cg16590794	0.0724237	0.874932	6.08646	0.000428865	0.0130426	0.442292	0.911144	0.838721	-0.0724237	18	10032466	R	I		IGR	island	IGR-island	chr18:10032458-10032907
cg01033005	0.15418	0.820863	6.08644	0.00042887	0.0130426	0.44228	0.897953	0.743773	-0.15418	19	33350931	F	II	SLC7A9	Body	island	Body-island	chr19:33350719-33350932
cg02068690	0.243252	0.771448	6.08638	0.000428897	0.013043	0.442215	0.893074	0.649822	-0.243252	2	25600451	F	II	DTNB	3'UTR	shore	3'UTR-shore	chr2:25599676-25599895
cg20924269	0.146932	0.705033	6.08632	0.000428924	0.0130432	0.442152	0.7785	0.631567	-0.146932	10	75464767	R	II	BMS1P4	Body	opensea	Body-opensea
cg04014576	0.138432	0.861232	6.08629	0.000428939	0.0130432	0.442115	0.930448	0.792015	-0.138432	6	34112818	F	I		IGR	island	IGR-island	chr6:34111735-34113944
cg16151914	0.181265	0.516749	6.08626	0.000428953	0.0130432	0.442082	0.607381	0.426116	-0.181265	17	73681927	R	II	SAP30BP	Body	opensea	Body-opensea		rs2898569
cg23478805	0.137365	0.852818	6.08622	0.000428969	0.0130432	0.442042	0.921501	0.784136	-0.137365	X	73523946	F	I	ZCCHC13	TSS200	island	TSS200-island	chrX:73523919-73524125
cg00704734	0.220863	0.787475	6.0861	0.000429022	0.0130436	0.441916	0.897906	0.677043	-0.220863	3	127845715	F	I		IGR	shelf	IGR-shelf	chr3:127842318-127842907	rs79370277
cg20991141	0.0979957	0.880623	6.08603	0.000429053	0.0130436	0.441841	0.929621	0.831625	-0.0979957	22	24035852	R	II	RGL4	Body	opensea	Body-opensea		rs138385092	28
cg23986590	0.169427	0.839008	6.08588	0.000429117	0.0130436	0.441687	0.923722	0.754295	-0.169427	2	109934728	F	I	SH3RF3	Body	opensea	Body-opensea		rs138755086
cg24904913	0.248992	0.612664	6.08577	0.000429166	0.0130436	0.441568	0.73716	0.488168	-0.248992	16	68388074	R	II	PRMT7	Body	opensea	Body-opensea		rs569226494	8
cg15436192	0.266005	0.820092	6.08575	0.000429176	0.0130436	0.441545	0.953095	0.68709	-0.266005	12	50183959	F	II		IGR	shore	IGR-shore	chr12:50185596-50185826	rs1470909
cg19497890	0.251749	0.779923	6.08573	0.000429183	0.0130436	0.441528	0.905797	0.654048	-0.251749	7	72739793	F	II	TRIM50	5'UTR	shore	5'UTR-shore	chr7:72738347-72738639	rs550850405
cg05397848	0.0960413	0.890163	6.0857	0.000429194	0.0130436	0.441501	0.938183	0.842142	-0.0960413	10	134699942	F	II	CFAP46	Body	shore	Body-shore	chr10:134698653-134698968	rs577235262
cg21415385	0.156915	0.77689	6.08567	0.000429209	0.0130436	0.441465	0.855348	0.698432	-0.156915	3	11604056	R	II	VGLL4	Body	opensea	Body-opensea		rs139862530
cg01315220	0.0417527	0.957222	6.08566	0.000429212	0.0130436	0.441457	0.978098	0.936346	-0.0417527	19	33517323	F	II	RHPN2	Body	opensea	Body-opensea		rs560079119
cg00727279	0.323072	0.761415	6.08565	0.000429218	0.0130436	0.441442	0.922951	0.599879	-0.323072	X	10068624	R	II	WWC3	Body	opensea	Body-opensea
cg01967934	0.0996668	0.87869	6.08564	0.000429221	0.0130436	0.441437	0.928523	0.828856	-0.0996668	3	49295011	R	II	CCDC36	3'UTR	opensea	3'UTR-opensea		rs530280055	30
cg19202014	0.130524	0.874771	6.08551	0.000429279	0.0130436	0.441296	0.940033	0.809508	-0.130524	11	417578	F	I	SIGIRR	TSS200	island	TSS200-island	chr11:416419-417650	rs556269805
cg10008461	0.384873	0.761261	6.0855	0.000429283	0.0130436	0.441286	0.953697	0.568824	-0.384873	15	78343877	R	II	TBC1D2B	Body	opensea	Body-opensea		rs142650320	9
cg20727043	0.148298	0.860532	6.08545	0.000429304	0.0130436	0.441236	0.934681	0.786383	-0.148298	5	145442649	R	I	SH3RF2	3'UTR	opensea	3'UTR-opensea
cg21725652	0.0722799	0.901595	6.08545	0.000429305	0.0130436	0.441234	0.937735	0.865455	-0.0722799	8	10918152	F	I	XKR6	Body	shore	Body-shore	chr8:10916662-10917097	rs533820191
cg10082875	0.140592	0.816862	6.08544	0.00042931	0.0130436	0.441221	0.887158	0.746566	-0.140592	2	42991870	R	II	OXER1	TSS1500	opensea	TSS1500-opensea		rs17681539
cg19827131	0.067531	0.910427	6.08543	0.000429315	0.0130436	0.44121	0.944193	0.876662	-0.067531	5	55152606	R	II	IL31RA	5'UTR	opensea	5'UTR-opensea		rs551303418
cg25122233	0.29479	0.786092	6.08542	0.000429318	0.0130436	0.441203	0.933487	0.638697	-0.29479	12	54412506	R	I	HOXC4	5'UTR	shore	5'UTR-shore	chr12:54412990-54413346	rs538397473
cg16750777	0.133642	0.778172	6.08542	0.000429319	0.0130436	0.441201	0.844993	0.711351	-0.133642	16	50583441	F	I	NKD1	Body	island	Body-island	chr16:50583175-50583465	rs201789166
cg08367130	0.190051	0.851467	6.08531	0.000429368	0.0130436	0.441084	0.946493	0.756442	-0.190051	7	5037041	R	II	RNF216P1	Body	opensea	Body-opensea		rs147534619
cg11114141	0.317834	0.478195	6.0853	0.000429369	0.0130436	0.44108	0.637112	0.319278	-0.317834	2	206633633	F	II	NRP2	Body	opensea	Body-opensea		rs79729570
cg04734949	0.314844	0.798826	6.0853	0.000429373	0.0130436	0.441071	0.956248	0.641404	-0.314844	11	44160362	F	II	EXT2	Body	opensea	Body-opensea		rs145766275	0
cg02981489	0.0803649	0.93959	6.08521	0.000429409	0.0130436	0.440983	0.979773	0.899408	-0.0803649	11	33729190	R	II	CD59	3'UTR	opensea	3'UTR-opensea		rs183481418	39
cg01116966	0.11793	0.544407	6.08521	0.000429411	0.0130436	0.440979	0.603372	0.485442	-0.11793	5	133450017	F	II	TCF7	TSS1500	island	TSS1500-island	chr5:133449320-133451260	rs559111173
cg11721100	0.104238	0.806791	6.08515	0.000429437	0.0130436	0.440918	0.85891	0.754672	-0.104238	X	20134346	F	I	MAP7D2	Body	island	Body-island	chrX:20134203-20135350
cg11151829	0.164686	0.861326	6.08507	0.000429472	0.0130436	0.440833	0.943668	0.778983	-0.164686	13	27618831	F	II		IGR	opensea	IGR-opensea		rs550330709	23
cg04041380	0.104711	0.840315	6.08506	0.000429476	0.0130436	0.440823	0.89267	0.787959	-0.104711	3	172041893	F	II	FNDC3B	Body	opensea	Body-opensea		rs558743418	24
cg13686856	0.214743	0.822061	6.08504	0.000429485	0.0130436	0.440802	0.929432	0.714689	-0.214743	16	70207320	F	I	CLEC18C	TSS1500	opensea	TSS1500-opensea		rs535396838
cg18431149	0.299017	0.776737	6.08501	0.000429499	0.0130436	0.440769	0.926245	0.627229	-0.299017	13	29232079	R	II	POMP	TSS1500	shore	TSS1500-shore	chr13:29233148-29233513	rs556762911
cg02645302	0.103169	0.889849	6.085	0.000429502	0.0130436	0.44076	0.941434	0.838264	-0.103169	8	140968341	F	II	TRAPPC9	Body	shelf	Body-shelf	chr8:140971270-140971524	rs562644334
cg07739478	0.147551	0.797485	6.08492	0.000429537	0.0130436	0.440676	0.87126	0.723709	-0.147551	6	31692234	F	I	C6orf25	Body	shore	Body-shore	chr6:31691425-31691718	rs569532604	27
cg03442050	0.222059	0.761995	6.08491	0.00042954	0.0130436	0.440669	0.873024	0.650965	-0.222059	11	63901309	F	II	MACROD1	Body	opensea	Body-opensea		rs534410107
cg14512326	0.187509	0.858526	6.0849	0.000429546	0.0130436	0.440656	0.95228	0.764772	-0.187509	9	86240166	F	II	C9orf103	5'UTR	shore	5'UTR-shore	chr9:86237966-86238536	rs566805733	1
cg07287401	0.0665033	0.846402	6.08488	0.000429555	0.0130436	0.440634	0.879654	0.813151	-0.0665033	10	134054776	R	I	STK32C	Body	opensea	Body-opensea		rs4504987
cg24788873	0.243606	0.397369	6.08487	0.000429558	0.0130436	0.440627	0.519172	0.275566	-0.243606	8	23409052	F	II	SLC25A37	Body	opensea	Body-opensea		rs116924582
cg03665994	0.243622	0.613835	6.08486	0.000429563	0.0130436	0.440615	0.735646	0.492024	-0.243622	3	47024090	F	II	CCDC12	TSS1500	shelf	TSS1500-shelf	chr3:47020855-47021399	rs73831455	12
cg06882971	0.172325	0.789284	6.08483	0.000429577	0.0130436	0.44058	0.875447	0.703121	-0.172325	20	23346416	F	II	GZF1	Body	island	Body-island	chr20:23346034-23346650	rs552383277
cg12155356	0.312282	0.38353	6.08476	0.000429606	0.0130436	0.440511	0.539671	0.227389	-0.312282	14	85995859	F	II	FLRT2	TSS1500	shore	TSS1500-shore	chr14:85996494-85996958	rs187819603
cg00230689	0.148898	0.849143	6.08474	0.000429618	0.0130436	0.440483	0.923592	0.774694	-0.148898	7	26368063	F	II	SNX10	5'UTR	opensea	5'UTR-opensea		rs529689602
cg13597198	0.191919	0.838026	6.08472	0.000429626	0.0130436	0.440463	0.933985	0.742066	-0.191919	19	3208049	F	I	NCLN	3'UTR	island	3'UTR-island	chr19:3207920-3208157
cg20545941	0.147966	0.8751	6.0847	0.000429633	0.0130436	0.440446	0.949083	0.801117	-0.147966	22	43821227	R	I	MPPED1	Body	shore	Body-shore	chr22:43820887-43821136	rs533828259
cg14584926	0.132075	0.861593	6.08466	0.00042965	0.0130436	0.440406	0.927631	0.795556	-0.132075	19	18492974	F	II		IGR	opensea	IGR-opensea		rs568129450	30
cg05766442	0.145095	0.737008	6.08458	0.000429684	0.0130439	0.440323	0.809555	0.66446	-0.145095	4	151172991	R	II	DCLK2	Body	opensea	Body-opensea		rs565179176
cg14558880	0.296776	0.810177	6.08453	0.000429709	0.0130439	0.440263	0.958565	0.661789	-0.296776	19	1271275	F	I	C19orf23	TSS1500	shore	TSS1500-shore	chr19:1265854-1269943	rs113223612
cg18383603	0.15415	0.88466	6.08451	0.000429717	0.0130439	0.440243	0.961735	0.807584	-0.15415	1	43200626	F	I	CLDN19	3'UTR	shelf	3'UTR-shelf	chr1:43204115-43204323	rs550521995
cg17289023	0.191124	0.859461	6.0845	0.000429721	0.0130439	0.440235	0.955023	0.763899	-0.191124	3	72433361	R	II	RYBP	Body	opensea	Body-opensea
cg08877580	0.11914	0.793832	6.0844	0.000429763	0.0130441	0.440133	0.853402	0.734262	-0.11914	8	66685661	F	II	PDE7A	Body	opensea	Body-opensea		rs376245221
cg03996822	0.272415	0.368444	6.08438	0.000429771	0.0130441	0.440114	0.504652	0.232236	-0.272415	4	74486558	R	II	RASSF6	TSS1500	shore	TSS1500-shore	chr4:74486044-74486258	rs568740564
cg24366429	0.195458	0.438513	6.08437	0.000429777	0.0130441	0.4401	0.536241	0.340784	-0.195458	17	77207424	F	I	HRNBP3	5'UTR	opensea	5'UTR-opensea		rs574333698
cg10975000	-0.0963041	0.560897	-6.08433	0.000429796	0.0130442	0.440054	0.512745	0.609049	0.0963041	13	28371375	R	II		IGR	shore	IGR-shore	chr13:28371509-28371768	rs142107594
cg12456625	0.240104	0.820883	6.08428	0.000429816	0.0130443	0.440007	0.940935	0.700832	-0.240104	2	174432905	R	II		IGR	opensea	IGR-opensea		rs370313164
cg11263011	0.184537	0.824946	6.08415	0.000429875	0.0130451	0.439865	0.917214	0.732677	-0.184537	17	6922223	R	II	MIR195	TSS1500	shelf	TSS1500-shelf	chr17:6925400-6927527	rs567846396
cg25528589	0.151852	0.813494	6.08412	0.000429888	0.0130451	0.439834	0.88942	0.737568	-0.151852	21	28338893	F	II	ADAMTS5	1stExon	island	1stExon-island	chr21:28337856-28340237	rs144343669	30
cg14759977	0.0819231	0.88464	6.08408	0.000429903	0.0130451	0.439796	0.925601	0.843678	-0.0819231	13	41496782	R	I	SUGT1L1	TSS1500	island	TSS1500-island	chr13:41496587-41496806	rs138574063	10
cg22871908	0.401605	0.574563	6.08408	0.000429905	0.0130451	0.439794	0.775366	0.37376	-0.401605	1	111323421	R	I		IGR	island	IGR-island	chr1:111323223-111323433	rs115224541	8
cg17770792	0.0875471	0.921919	6.08398	0.000429948	0.0130456	0.43969	0.965693	0.878146	-0.0875471	3	126242808	F	II	CHST13	TSS1500	island	TSS1500-island	chr3:126242783-126243358	rs540042908	33
cg14339848	0.187078	0.842829	6.08397	0.000429954	0.0130456	0.439675	0.936368	0.749291	-0.187078	3	126062402	F	I	KLF15	3'UTR	shore	3'UTR-shore	chr3:126062535-126062823	rs565300218
cg16708138	0.234695	0.775984	6.08391	0.000429977	0.0130457	0.439619	0.893332	0.658637	-0.234695	22	37582053	F	II	C1QTNF6	Body	shelf	Body-shelf	chr22:37578232-37578660	rs143139804
cg01245721	0.124948	0.817062	6.08388	0.000429992	0.0130457	0.439583	0.879536	0.754588	-0.124948	6	30594037	F	II	MRPS18B	3'UTR	opensea	3'UTR-opensea		rs376685424
cg19975261	0.107716	0.91411	6.08384	0.000430008	0.0130457	0.439544	0.967968	0.860252	-0.107716	9	100652608	F	II		IGR	opensea	IGR-opensea		rs571529588	3
cg25694434	0.244166	0.748761	6.08378	0.000430034	0.0130457	0.439482	0.870844	0.626678	-0.244166	3	181665115	F	II		IGR	opensea	IGR-opensea		rs571467167	41
cg23557788	0.169241	0.651253	6.08378	0.000430037	0.0130457	0.439476	0.735873	0.566632	-0.169241	2	74119120	F	I	ACTG2	TSS1500	opensea	TSS1500-opensea		rs114828779	13
cg01142117	0.0935272	0.774741	6.08371	0.000430067	0.0130459	0.439404	0.821505	0.727978	-0.0935272	8	145683363	R	II	CYHR1	Body	opensea	Body-opensea		rs116888077	7
cg06980787	0.132587	0.882465	6.08366	0.000430088	0.0130459	0.439352	0.948759	0.816171	-0.132587	4	2342382	F	II	ZFYVE28	Body	shore	Body-shore	chr4:2341195-2341569
cg05373286	0.0787457	0.214578	6.08365	0.000430091	0.0130459	0.439345	0.253951	0.175205	-0.0787457	10	76969678	F	I	VDAC2	TSS1500	shore	TSS1500-shore	chr10:76969992-76971002	rs12253301
cg01351409	0.145984	0.879803	6.08357	0.000430129	0.0130466	0.439255	0.952795	0.806811	-0.145984	7	96583194	F	II		IGR	opensea	IGR-opensea		rs2686920	47
cg09554798	0.261627	0.795179	6.08349	0.000430165	0.0130466	0.439169	0.925993	0.664366	-0.261627	19	35510233	R	II	GRAMD1A	Body	shelf	Body-shelf	chr19:35512589-35512809	rs200028587	42
cg13393433	0.0703119	0.894055	6.08345	0.000430179	0.0130466	0.439135	0.929211	0.858899	-0.0703119	10	63525851	R	II	C10orf107	3'UTR	opensea	3'UTR-opensea		rs200591927
cg14183865	0.146463	0.829306	6.08343	0.000430192	0.0130466	0.439104	0.902538	0.756075	-0.146463	4	781229	R	II	CPLX1	Body	shore	Body-shore	chr4:778661-780592	rs537720043
cg18217136	0.122107	0.738156	6.08342	0.000430193	0.0130466	0.4391	0.799209	0.677103	-0.122107	20	36157651	F	II	BLCAP	TSS1500	shore	TSS1500-shore	chr20:36156022-36156669	rs12625151	24
cg08126789	0.218628	0.825791	6.08335	0.000430225	0.0130471	0.439024	0.935105	0.716477	-0.218628	16	84746995	R	II	USP10	Body	opensea	Body-opensea		rs546938114
cg26529655	0.0831324	0.667633	6.08325	0.000430268	0.0130479	0.438921	0.709199	0.626067	-0.0831324	5	424371	F	I	AHRR	Body	shelf	Body-shelf	chr5:421224-421751	rs565082586
cg23599229	0.155658	0.818089	6.08316	0.000430307	0.0130486	0.438827	0.895919	0.74026	-0.155658	17	7230234	F	II	NEURL4	Body	shelf	Body-shelf	chr17:7232330-7233151	rs369572233
cg18935660	0.104197	0.887939	6.083	0.000430381	0.0130504	0.438651	0.940037	0.83584	-0.104197	11	75379867	F	II	MAP6	TSS1500	island	TSS1500-island	chr11:75378416-75379882
cg11358720	0.101194	0.913459	6.08295	0.000430399	0.0130504	0.438607	0.964056	0.862862	-0.101194	12	34190161	R	II		IGR	opensea	IGR-opensea
cg14925764	0.211625	0.830555	6.08292	0.000430412	0.0130504	0.438576	0.936367	0.724742	-0.211625	12	132663428	F	I		IGR	island	IGR-island	chr12:132663322-132663748	rs375533047
cg24597875	0.181043	0.664313	6.08287	0.000430435	0.0130506	0.438522	0.754835	0.573792	-0.181043	20	62206488	F	II	HELZ2	TSS1500	shore	TSS1500-shore	chr20:62205585-62205887	rs529317518
cg19355745	0.0668228	0.90823	6.08283	0.000430453	0.0130507	0.438478	0.941641	0.874819	-0.0668228	16	75252869	F	I	CTRB1	TSS200	opensea	TSS200-opensea		rs200348377
cg09039335	0.184725	0.804466	6.08275	0.000430489	0.0130511	0.438391	0.896828	0.712103	-0.184725	7	150932495	R	II	CHPF2	Body	shelf	Body-shelf	chr7:150934649-150934869	rs140191543
cg03091616	0.134592	0.721834	6.0827	0.00043051	0.0130511	0.438342	0.78913	0.654538	-0.134592	5	115419641	R	II	COMMD10	TSS1500	shore	TSS1500-shore	chr5:115420581-115421165	rs538067970
cg15574189	0.137538	0.813417	6.08269	0.000430515	0.0130511	0.438328	0.882186	0.744648	-0.137538	8	144877880	F	II	SCRIB	Body	opensea	Body-opensea		rs568238712
cg01442697	0.202082	0.732723	6.08235	0.000430662	0.0130534	0.437977	0.833764	0.631681	-0.202082	17	3751599	F	II		IGR	shore	IGR-shore	chr17:3749138-3749778	rs371052414
cg26317934	0.131781	0.877114	6.08229	0.000430689	0.0130534	0.437912	0.943005	0.811224	-0.131781	16	85775380	R	II	MIR1910	TSS200	opensea	TSS200-opensea		rs78066462
cg00558202	0.209958	0.695661	6.08219	0.000430736	0.0130534	0.437798	0.80064	0.590683	-0.209958	1	46494677	F	II	MAST2	Body	opensea	Body-opensea
cg23599408	0.372547	0.769583	6.08218	0.000430737	0.0130534	0.437798	0.955856	0.58331	-0.372547	7	91624890	R	II	AKAP9	Body	opensea	Body-opensea		rs112229972
cg09801681	0.17923	0.746897	6.08212	0.000430765	0.0130534	0.43773	0.836512	0.657282	-0.17923	1	224920870	R	II	CNIH3	Body	opensea	Body-opensea		rs144063447	21
cg17169435	0.339915	0.709837	6.082	0.000430816	0.0130534	0.437607	0.879794	0.53988	-0.339915	3	196656524	F	II	SENP5	Body	opensea	Body-opensea		rs185041706
cg02467024	0.111816	0.89318	6.08192	0.000430853	0.0130534	0.437518	0.949088	0.837272	-0.111816	12	8187972	F	II	FOXJ2	5'UTR	shelf	5'UTR-shelf	chr12:8184964-8185616	rs58872364	39
cg08507806	0.0700289	0.921556	6.08188	0.000430869	0.0130534	0.437481	0.956571	0.886542	-0.0700289	6	36996068	F	II	FGD2	3'UTR	opensea	3'UTR-opensea
cg05042697	0.226411	0.395037	6.08183	0.000430893	0.0130534	0.437422	0.508242	0.281831	-0.226411	2	10830656	R	I	NOL10	TSS1500	shore	TSS1500-shore	chr2:10829724-10830241
cg03024489	0.269556	0.641112	6.08177	0.000430917	0.0130534	0.437365	0.77589	0.506334	-0.269556	2	87040878	R	II		IGR	shelf	IGR-shelf	chr2:87036600-87037001	rs548876456
cg22974749	0.116129	0.903485	6.08172	0.000430941	0.0130534	0.437308	0.96155	0.845421	-0.116129	7	35881333	F	II	9.07	Body	opensea	Body-opensea		rs570861320	1
cg26523565	0.206498	0.79508	6.08171	0.000430945	0.0130534	0.437299	0.898329	0.691831	-0.206498	5	179779237	F	II	GFPT2	Body	island	Body-island	chr5:179779114-179781279
cg02789713	0.0922108	0.911998	6.08171	0.000430945	0.0130534	0.437299	0.958103	0.865892	-0.0922108	5	17193095	R	II	LOC285696	Body	opensea	Body-opensea		rs549219418
cg08973600	0.24403	0.821884	6.0817	0.00043095	0.0130534	0.437286	0.943899	0.699869	-0.24403	16	29938588	R	II	KCTD13	TSS1500	shore	TSS1500-shore	chr16:29937038-29937761	rs139187182
cg17364026	0.171922	0.677608	6.08168	0.00043096	0.0130534	0.437262	0.763569	0.591647	-0.171922	5	55709004	F	II		IGR	opensea	IGR-opensea		rs285998	50
cg00960781	0.0816612	0.911797	6.08163	0.000430981	0.0130534	0.437213	0.952628	0.870966	-0.0816612	10	63170103	R	I	TMEM26	Body	opensea	Body-opensea		rs188424968
cg11268983	0.212918	0.459532	6.08163	0.000430982	0.0130534	0.437209	0.565992	0.353073	-0.212918	5	140262304	F	I	PCDHA7	Body	shore	Body-shore	chr5:140263085-140264154
cg22784503	0.217959	0.80118	6.08157	0.000431007	0.0130534	0.43715	0.91016	0.692201	-0.217959	1	161741936	R	II	ATF6	Body	opensea	Body-opensea		rs2089085
cg22940065	0.179833	0.877694	6.08157	0.000431007	0.0130534	0.43715	0.96761	0.787777	-0.179833	5	121647319	R	I	SNCAIP	TSS1500	shore	TSS1500-shore	chr5:121648312-121648549
cg08498836	0.3693	0.625658	6.08151	0.000431033	0.0130534	0.437089	0.810308	0.441008	-0.3693	3	149292366	R	II	WWTR1	Body	opensea	Body-opensea
cg12444710	0.338649	0.771082	6.08149	0.000431044	0.0130534	0.437062	0.940407	0.601758	-0.338649	12	109540578	R	II	UNG	Body	opensea	Body-opensea		rs544644925
cg13484056	0.14419	0.862613	6.08148	0.000431047	0.0130534	0.437054	0.934708	0.790518	-0.14419	3	46910924	R	II		IGR	opensea	IGR-opensea
cg15542626	0.158168	0.87453	6.08148	0.000431048	0.0130534	0.437052	0.953614	0.795446	-0.158168	X	48817310	R	II		IGR	shore	IGR-shore	chrX:48814267-48815894
cg24629258	0.0649947	0.9328	6.08146	0.000431054	0.0130534	0.437036	0.965297	0.900303	-0.0649947	18	33046000	R	II		IGR	opensea	IGR-opensea		rs528831637
cg21998466	0.149382	0.87953	6.08145	0.00043106	0.0130534	0.437023	0.954221	0.804839	-0.149382	10	13344919	F	II		IGR	shore	IGR-shore	chr10:13344235-13344498	rs575899553
cg12773535	0.213097	0.83666	6.0814	0.000431081	0.0130534	0.436972	0.943208	0.730111	-0.213097	7	121581281	F	II	PTPRZ1	Body	opensea	Body-opensea		rs561282662
cg15249911	0.0416423	0.0613179	6.08135	0.000431103	0.0130534	0.436919	0.082139	0.0404967	-0.0416423	19	41634046	R	I	CYP2F1	3'UTR	island	3'UTR-island	chr19:41633776-41634047	rs577556963
cg02278742	0.163615	0.795749	6.08132	0.000431115	0.0130534	0.436892	0.877556	0.713941	-0.163615	9	130887345	F	II	PTGES2	Body	shelf	Body-shelf	chr9:130889698-130891144	rs552358231	1
cg05272960	0.229785	0.79474	6.08131	0.000431121	0.0130534	0.436876	0.909632	0.679847	-0.229785	11	63828228	R	I	MACROD1	Body	opensea	Body-opensea
cg03518390	0.136299	0.819511	6.08126	0.000431144	0.0130534	0.436823	0.88766	0.751362	-0.136299	14	105792853	F	I	PACS2	Body	shelf	Body-shelf	chr14:105796420-105796749	rs587642854	50
cg00049981	0.0795604	0.922678	6.08124	0.000431151	0.0130534	0.436806	0.962458	0.882898	-0.0795604	9	6908356	F	II	KDM4C	Body	opensea	Body-opensea		rs139858766	49
cg12100089	0.25984	0.651112	6.08124	0.000431152	0.0130534	0.436802	0.781032	0.521192	-0.25984	5	121004749	R	II		IGR	opensea	IGR-opensea		rs138679763	2
cg19947171	0.0422269	0.926387	6.08123	0.000431155	0.0130534	0.436795	0.9475	0.905273	-0.0422269	1	241372236	F	II	RGS7	Body	opensea	Body-opensea		rs139173923
cg08592527	0.183579	0.845239	6.08122	0.000431162	0.0130534	0.436778	0.937028	0.753449	-0.183579	10	98740981	R	II	C10orf12	TSS200	opensea	TSS200-opensea		rs557055633
cg11105761	0.14103	0.752568	6.08117	0.000431181	0.0130534	0.436733	0.823083	0.682053	-0.14103	11	64817080	R	II	NAALADL1	Body	shore	Body-shore	chr11:64815040-64815722	rs187499889
cg16824477	0.107436	0.845855	6.08113	0.000431198	0.0130534	0.436692	0.899573	0.792137	-0.107436	17	40192449	F	II		IGR	island	IGR-island	chr17:40191787-40192450	rs565216637	18
cg21251230	0.295965	0.822462	6.08111	0.000431207	0.0130534	0.436671	0.970445	0.67448	-0.295965	9	129566665	F	II	ZBTB43	TSS1500	shore	TSS1500-shore	chr9:129567144-129567803	rs528095812	50
cg07595301	0.241345	0.746865	6.08106	0.000431229	0.0130534	0.436619	0.867538	0.626193	-0.241345	8	22853351	R	I	RHOBTB2	TSS200	shelf	TSS200-shelf	chr8:22856800-22857728
cg10016788	0.135433	0.895327	6.08103	0.000431245	0.0130534	0.43658	0.963044	0.827611	-0.135433	19	55599029	F	II	EPS8L1	3'UTR	shore	3'UTR-shore	chr19:55597977-55598887	rs183814477
cg06100762	0.0995689	0.85414	6.08102	0.000431248	0.0130534	0.436574	0.903924	0.804355	-0.0995689	1	17743073	R	II	RCC2	Body	shelf	Body-shelf	chr1:17746200-17746547	rs11588635
cg18726594	0.168474	0.87288	6.08098	0.000431265	0.0130534	0.436532	0.957117	0.788643	-0.168474	5	180631001	F	I	TRIM7	Body	island	Body-island	chr5:180630981-180632569
cg05965417	0.259388	0.324055	6.08086	0.000431321	0.0130534	0.436399	0.453749	0.194361	-0.259388	12	9102994	F	II	M6PR	TSS1500	shore	TSS1500-shore	chr12:9102150-9102803
cg00125100	0.173423	0.845825	6.08084	0.000431326	0.0130534	0.436386	0.932536	0.759113	-0.173423	14	94642395	F	II	PPP4R4	ExonBnd	shore	ExonBnd-shore	chr14:94640366-94641648	rs34520961
cg02310027	0.156476	0.774135	6.0808	0.000431346	0.0130534	0.43634	0.852374	0.695897	-0.156476	17	77704741	R	I	ENPP7	TSS200	opensea	TSS200-opensea		rs34231971	46
cg12633817	0.203372	0.83552	6.08077	0.000431356	0.0130534	0.436313	0.937206	0.733834	-0.203372	7	1117479	F	II	C7orf50	Body	shelf	Body-shelf	chr7:1119980-1120248	rs58558740
cg24562682	0.142786	0.651562	6.08077	0.000431358	0.0130534	0.43631	0.722955	0.580169	-0.142786	8	144597152	R	II	ZC3H3	Body	opensea	Body-opensea		rs561082810
cg15412918	0.165206	0.885857	6.08064	0.000431414	0.0130534	0.436176	0.968461	0.803254	-0.165206	5	173296058	R	II		IGR	opensea	IGR-opensea
cg18265608	0.293061	0.539782	6.08063	0.00043142	0.0130534	0.436161	0.686312	0.393251	-0.293061	11	44087367	F	II	ACCS	TSS1500	shore	TSS1500-shore	chr11:44087518-44088165	rs544688577	46
cg22688447	0.155348	0.218191	6.08061	0.000431428	0.0130534	0.436142	0.295865	0.140517	-0.155348	5	149108454	F	II	PPARGC1B	TSS1500	shore	TSS1500-shore	chr5:149109570-149111750
cg01035789	0.0959916	0.842503	6.08059	0.000431438	0.0130534	0.436118	0.890499	0.794508	-0.0959916	16	88237772	F	I		IGR	island	IGR-island	chr16:88237669-88237893	rs527353133
cg07021409	0.230217	0.815442	6.0805	0.000431476	0.0130534	0.436026	0.93055	0.700333	-0.230217	X	149645941	F	II	MAMLD1	Body	opensea	Body-opensea		rs523773	26
cg27176262	0.172475	0.857292	6.08049	0.000431482	0.0130534	0.436013	0.943529	0.771054	-0.172475	6	32797830	F	II	TAP2	Body	opensea	Body-opensea		rs151064661
cg15795580	0.266421	0.819605	6.08049	0.000431482	0.0130534	0.436013	0.952816	0.686395	-0.266421	2	242627421	F	II	DTYMK	TSS1500	shore	TSS1500-shore	chr2:242625961-242626720	rs148618528
cg27199647	0.232843	0.691953	6.08048	0.000431485	0.0130534	0.436007	0.808375	0.575532	-0.232843	3	141994724	F	II		IGR	opensea	IGR-opensea
cg06612075	0.202129	0.807303	6.08047	0.00043149	0.0130534	0.435994	0.908368	0.706238	-0.202129	9	139277238	F	II	SNAPC4	Body	opensea	Body-opensea		rs534556361
cg24849317	0.277133	0.795176	6.0804	0.000431519	0.0130534	0.435924	0.933742	0.65661	-0.277133	8	121449825	R	II	MRPL13	Body	opensea	Body-opensea		rs538106190
cg27095592	0.227083	0.810804	6.08032	0.000431557	0.0130534	0.435833	0.924346	0.697263	-0.227083	8	8580746	R	II		IGR	island	IGR-island	chr8:8580551-8581214	rs185450583	18
cg26862706	0.196541	0.815158	6.08032	0.000431558	0.0130534	0.435831	0.913428	0.716887	-0.196541	11	120403285	R	II		IGR	opensea	IGR-opensea		rs544114596
cg20164042	0.177254	0.835519	6.08031	0.00043156	0.0130534	0.435826	0.924146	0.746892	-0.177254	1	55480837	F	II		IGR	opensea	IGR-opensea		rs571938940
cg04035392	0.111675	0.439	6.08031	0.000431562	0.0130534	0.435822	0.494838	0.383163	-0.111675	3	47866155	F	II	DHX30	Body	shore	Body-shore	chr3:47866474-47866882	rs13072132	6
cg27645345	0.226316	0.835013	6.08027	0.000431577	0.0130534	0.435786	0.948171	0.721855	-0.226316	6	31829840	R	I	NEU1	Body	shore	Body-shore	chr6:31830299-31830948
cg12800585	0.176265	0.805505	6.08023	0.000431598	0.0130534	0.435736	0.893637	0.717372	-0.176265	19	47471425	F	II	ARHGAP35	Body	opensea	Body-opensea		rs536977615	27
cg02562678	0.121221	0.892321	6.08022	0.000431602	0.0130534	0.435725	0.952931	0.83171	-0.121221	2	25966986	R	II	ASXL2	Body	opensea	Body-opensea
cg21951113	0.249402	0.39469	6.0802	0.000431608	0.0130534	0.435712	0.519391	0.26999	-0.249402	2	228191082	R	II	MFF	5'UTR	shore	5'UTR-shore	chr2:228189836-228190501	rs572456093
cg22207633	0.152422	0.775081	6.08015	0.000431629	0.0130536	0.43566	0.851292	0.698871	-0.152422	2	85988663	R	II	ATOH8	Body	opensea	Body-opensea		rs115660961	33
cg22040823	0.187661	0.763367	6.0801	0.000431655	0.0130539	0.435599	0.857198	0.669537	-0.187661	1	2329176	F	II	RER1	Body	opensea	Body-opensea		rs560596609
cg21754618	0.0964272	0.914936	6.08002	0.000431691	0.0130545	0.435514	0.96315	0.866723	-0.0964272	6	106944802	F	II		IGR	opensea	IGR-opensea		rs554507523
cg22049065	0.234116	0.772636	6.07998	0.000431707	0.0130545	0.435474	0.889694	0.655578	-0.234116	12	123467593	R	II		IGR	shore	IGR-shore	chr12:123464820-123465972	rs549466218	16
cg19571304	0.198563	0.812639	6.07978	0.000431796	0.0130562	0.435263	0.91192	0.713357	-0.198563	2	96952768	F	I	SNRNP200	Body	opensea	Body-opensea
cg11044273	0.277864	0.810021	6.07977	0.000431797	0.0130562	0.435259	0.948953	0.671089	-0.277864	21	43184667	F	II	RIPK4	Body	shore	Body-shore	chr21:43186280-43187436	rs146392891
cg20282429	0.140708	0.862038	6.07969	0.000431834	0.0130568	0.435172	0.932392	0.791684	-0.140708	11	679841	R	I	DEAF1	Body	opensea	Body-opensea		rs138708107	43
cg03971344	-0.0714807	0.808788	-6.07966	0.000431848	0.0130568	0.435137	0.773048	0.844529	0.0714807	16	89349124	R	II	ANKRD11	Body	shore	Body-shore	chr16:89345463-89348521	rs556884094
cg16536740	0.236941	0.692653	6.07958	0.00043188	0.0130569	0.43506	0.811123	0.574182	-0.236941	6	53128954	R	II		IGR	opensea	IGR-opensea		rs567786101
cg22401375	0.117459	0.268264	6.07958	0.000431882	0.0130569	0.435056	0.326993	0.209534	-0.117459	19	40031200	R	II	EID2	TSS1500	shore	TSS1500-shore	chr19:40030611-40030985	rs140020262	32
cg03440944	0.254892	0.669301	6.07952	0.000431909	0.0130569	0.434993	0.796746	0.541855	-0.254892	7	45023329	R	II	C7orf40	Body	shelf	Body-shelf	chr7:45025958-45026626	rs12702111	29
cg14430760	0.201267	0.799761	6.07951	0.000431915	0.0130569	0.434979	0.900394	0.699128	-0.201267	17	768142	F	II	NXN	TSS1500	opensea	TSS1500-opensea		rs572744542	2
cg15825970	0.239477	0.746562	6.07943	0.000431948	0.0130574	0.434898	0.866301	0.626824	-0.239477	19	18284232	F	I	IFI30	TSS1500	shore	TSS1500-shore	chr19:18284521-18285023
cg23815312	0.247272	0.489553	6.07928	0.000432013	0.0130577	0.434744	0.613189	0.365918	-0.247272	10	49807993	R	II	ARHGAP22	Body	opensea	Body-opensea		rs529979163
cg15020801	0.254851	0.752085	6.07928	0.000432015	0.0130577	0.434738	0.879511	0.624659	-0.254851	17	46022809	F	I	PNPO	Body	opensea	Body-opensea		rs553453884
cg27450557	0.15805	0.869254	6.07927	0.000432019	0.0130577	0.434729	0.948279	0.790229	-0.15805	1	202090924	F	II	GPR37L1	TSS1500	opensea	TSS1500-opensea		rs372502322
cg22880110	0.131112	0.843934	6.07921	0.000432046	0.0130577	0.434665	0.90949	0.778378	-0.131112	17	19669589	R	II		IGR	opensea	IGR-opensea		rs563689180
cg07091412	0.141395	0.906395	6.0792	0.00043205	0.0130577	0.434654	0.977093	0.835697	-0.141395	1	20810651	R	I	CAMK2N1	Body	island	Body-island	chr1:20810462-20813511	rs150460498	46
cg26860053	0.224253	0.792732	6.07912	0.000432084	0.0130577	0.434574	0.904858	0.680605	-0.224253	11	65397112	R	II	PCNXL3	Body	opensea	Body-opensea		rs200591552	2
cg07653058	0.159625	0.791845	6.07908	0.000432104	0.0130577	0.434526	0.871658	0.712033	-0.159625	10	88313467	R	II		IGR	opensea	IGR-opensea		rs147348130
cg19133199	0.108696	0.137232	6.07907	0.000432107	0.0130577	0.434519	0.19158	0.0828845	-0.108696	19	41869409	F	II	TMEM91	TSS1500	shore	TSS1500-shore	chr19:41869673-41870133	rs576302420	47
cg05780035	0.0860081	0.92548	6.07902	0.000432129	0.0130577	0.434467	0.968484	0.882476	-0.0860081	19	2790655	R	II	THOP1	Body	island	Body-island	chr19:2790376-2790717	rs529268870
cg04446057	0.098173	0.914472	6.07902	0.000432129	0.0130577	0.434466	0.963559	0.865386	-0.098173	11	18657409	R	II	SPTY2D1	TSS1500	shore	TSS1500-shore	chr11:18655811-18656482	rs114356402	2
cg10398217	0.190369	0.784041	6.079	0.000432137	0.0130577	0.434447	0.879225	0.688856	-0.190369	19	15224914	F	II	SYDE1	3'UTR	island	3'UTR-island	chr19:15224375-15224915	rs575526773
cg04071987	0.188738	0.843513	6.07897	0.000432149	0.0130577	0.434419	0.937883	0.749144	-0.188738	6	151348501	F	II	MTHFD1L	Body	opensea	Body-opensea		rs186344813	39
cg00440256	0.161302	0.902926	6.07894	0.000432163	0.0130577	0.434384	0.983577	0.822275	-0.161302	14	74661379	F	II	LIN52	Body	opensea	Body-opensea		rs558925331
cg09716042	0.0438261	0.0522517	6.07888	0.000432192	0.0130581	0.434316	0.0741648	0.0303387	-0.0438261	14	105766391	F	II	PACS2	TSS1500	shore	TSS1500-shore	chr14:105766558-105767996
cg14498942	0.155447	0.892369	6.07876	0.000432244	0.0130585	0.434191	0.970092	0.814645	-0.155447	10	124145162	R	II	PLEKHA1	TSS1500	opensea	TSS1500-opensea		rs7084349
cg01659052	0.221263	0.767193	6.07875	0.000432247	0.0130585	0.434186	0.877825	0.656562	-0.221263	11	122722312	F	I	CRTAM	Body	opensea	Body-opensea		rs530015215
cg14073571	0.0611407	0.932187	6.07874	0.000432255	0.0130585	0.434166	0.962757	0.901616	-0.0611407	7	158823179	R	II	VIPR2	3'UTR	island	3'UTR-island	chr7:158823178-158824316	rs187139520
cg25885859	0.0768375	0.908189	6.07869	0.000432273	0.0130585	0.434123	0.946607	0.86977	-0.0768375	2	145077467	R	II	GTDC1	5'UTR	opensea	5'UTR-opensea
cg25821974	0.123451	0.828688	6.07865	0.000432293	0.0130585	0.434075	0.890413	0.766962	-0.123451	3	128486192	R	II	RAB7A	5'UTR	shelf	5'UTR-shelf	chr3:128483727-128484050	rs572082818
cg02302721	0.109757	0.479246	6.07863	0.000432301	0.0130585	0.434055	0.534125	0.424368	-0.109757	3	125117988	R	II		IGR	opensea	IGR-opensea
cg04695732	0.316729	0.707503	6.07859	0.000432319	0.0130586	0.434013	0.865867	0.549138	-0.316729	22	17598801	R	II	CECR6	1stExon	shore	1stExon-shore	chr22:17600563-17602611
cg03399867	0.100454	0.907759	6.0784	0.000432401	0.0130603	0.433818	0.957986	0.857532	-0.100454	7	30671433	F	II	GARS	Body	opensea	Body-opensea		rs147767677	29
cg11324219	0.0582869	0.91166	6.07839	0.000432409	0.0130603	0.433797	0.940804	0.882517	-0.0582869	7	97857356	F	II	TECPR1	Body	opensea	Body-opensea		rs201936543	31
cg07113164	0.173864	0.798425	6.0783	0.000432449	0.013061	0.433703	0.885357	0.711493	-0.173864	X	153648192	F	I	TAZ	Body	opensea	Body-opensea		rs73571581	41
cg17681678	0.2693	0.802753	6.0782	0.000432491	0.0130618	0.433602	0.937403	0.668102	-0.2693	11	3039964	R	II	CARS	ExonBnd	opensea	ExonBnd-opensea		rs537827525
cg03155284	0.173199	0.86989	6.07805	0.000432557	0.0130629	0.433445	0.956489	0.78329	-0.173199	7	150813196	R	II	AGAP3	5'UTR	shelf	5'UTR-shelf	chr7:150817005-150817237	rs530302294
cg20334235	0.157165	0.81412	6.07801	0.000432573	0.0130629	0.433405	0.892703	0.735537	-0.157165	9	133511233	R	II	FUBP3	Body	opensea	Body-opensea		rs559791306
cg07072513	0.112908	0.913578	6.07801	0.000432575	0.0130629	0.433402	0.970032	0.857125	-0.112908	19	4416315	R	II	CHAF1A	Body	opensea	Body-opensea		rs535810529
cg18495710	0.11039	0.833425	6.07792	0.000432613	0.0130634	0.433311	0.88862	0.77823	-0.11039	19	59023537	R	II	SLC27A5	TSS200	shore	TSS200-shore	chr19:59025308-59025705	rs139900180	2
cg24164254	0.191841	0.770395	6.0779	0.000432623	0.0130634	0.433287	0.866315	0.674474	-0.191841	9	137329341	R	II	RXRA	3'UTR	shore	3'UTR-shore	chr9:137331316-137331646	rs4240711	37
cg16670551	0.252977	0.757976	6.07784	0.000432651	0.0130636	0.433221	0.884464	0.631488	-0.252977	7	140384158	F	II	ADCK2	Body	opensea	Body-opensea		rs183352820
cg02245534	0.196085	0.75626	6.07772	0.000432703	0.0130636	0.433096	0.854303	0.658218	-0.196085	17	81043668	F	II	METRNL	Body	shore	Body-shore	chr17:81045494-81045941
cg09593106	0.204151	0.75011	6.07771	0.000432708	0.0130636	0.433084	0.852186	0.648035	-0.204151	12	31160069	R	II		IGR	opensea	IGR-opensea		rs533633945	11
cg01550148	0.148323	0.802063	6.07769	0.000432715	0.0130636	0.433066	0.876224	0.727901	-0.148323	5	134735544	R	II	H2AFY	TSS1500	shore	TSS1500-shore	chr5:134734096-134735261	rs532929393
cg05051902	0.254989	0.81059	6.07768	0.00043272	0.0130636	0.433056	0.938085	0.683095	-0.254989	4	1991522	F	I	WHSC2	Body	shelf	Body-shelf	chr4:1994662-1994872	rs143836619
cg14473743	0.146862	0.184796	6.07767	0.000432726	0.0130636	0.433042	0.258228	0.111365	-0.146862	3	13462496	F	II	NUP210	TSS1500	shore	TSS1500-shore	chr3:13460970-13462146
cg06772202	0.260573	0.388901	6.07751	0.000432796	0.0130644	0.432875	0.519188	0.258615	-0.260573	7	75678527	R	II	MDH2	Body	shore	Body-shore	chr7:75677041-75677767
cg09238890	0.165561	0.640971	6.07748	0.000432807	0.0130644	0.432847	0.723752	0.55819	-0.165561	21	40311476	R	II	LOC400867	TSS1500	opensea	TSS1500-opensea		rs145058989
cg09349567	0.282283	0.814704	6.07748	0.000432811	0.0130644	0.432839	0.955846	0.673562	-0.282283	7	139745713	F	II	PARP12	Body	opensea	Body-opensea		rs576944731
cg01830488	0.315199	0.786687	6.07737	0.000432859	0.0130644	0.432724	0.944286	0.629088	-0.315199	3	107393225	R	II	BBX	5'UTR	opensea	5'UTR-opensea		rs28666434	44
cg23495748	0.0859023	0.820082	6.07733	0.000432875	0.0130644	0.432685	0.863033	0.777131	-0.0859023	5	175223636	R	I	CPLX2	5'UTR	island	5'UTR-island	chr5:175223609-175224679	rs541889728
cg08535737	0.425716	0.619399	6.0773	0.000432887	0.0130644	0.432657	0.832257	0.406541	-0.425716	9	85946958	R	II	FRMD3	TSS200	opensea	TSS200-opensea		rs375316160
cg04157243	0.0566845	0.937035	6.0773	0.00043289	0.0130644	0.432651	0.965378	0.908693	-0.0566845	13	113497537	R	II	ATP11A	Body	island	Body-island	chr13:113497296-113497661
cg04687318	0.199497	0.592284	6.07729	0.000432892	0.0130644	0.432644	0.692033	0.492535	-0.199497	7	151555952	F	II	PRKAG2	Body	opensea	Body-opensea		rs561783910
cg11748909	0.132661	0.878592	6.07726	0.000432904	0.0130644	0.432617	0.944923	0.812261	-0.132661	20	381142	F	II		IGR	shelf	IGR-shelf	chr20:376916-377165	rs542025461
cg22457028	0.159175	0.869113	6.07722	0.000432924	0.0130644	0.432569	0.9487	0.789525	-0.159175	18	56159251	R	II	ALPK2	Body	opensea	Body-opensea		rs79668328
cg06231244	-0.083259	0.490262	-6.07709	0.000432982	0.0130644	0.43243	0.448632	0.531891	0.083259	1	2460761	R	II	HES5	3'UTR	island	3'UTR-island	chr1:2460760-2462010	rs559832556
cg14777295	0.239151	0.332694	6.07706	0.000432993	0.0130644	0.432405	0.45227	0.213119	-0.239151	10	91039670	R	II		IGR	opensea	IGR-opensea		rs183618056
cg06678890	0.22672	0.820677	6.07705	0.000432999	0.0130644	0.432389	0.934037	0.707317	-0.22672	19	2222224	F	I	DOT1L	Body	shelf	Body-shelf	chr19:2226193-2228342	rs571375214
cg10636737	0.307221	0.770633	6.07703	0.000433008	0.0130644	0.43237	0.924244	0.617022	-0.307221	2	208118397	F	II	LOC101927865	Body	opensea	Body-opensea		rs373690172
cg25411621	0.345735	0.695777	6.07689	0.000433069	0.0130644	0.432224	0.868645	0.52291	-0.345735	8	1027279	F	II	ERICH1-AS1	Body	opensea	Body-opensea		rs564850344
cg09219839	0.178344	0.843819	6.07683	0.000433095	0.0130644	0.43216	0.932991	0.754647	-0.178344	7	158574563	F	II	ESYT2	Body	opensea	Body-opensea		rs558172574
cg06927400	0.0770902	0.914539	6.07683	0.000433096	0.0130644	0.43216	0.953084	0.875994	-0.0770902	19	280963	R	II		IGR	opensea	IGR-opensea		rs568102081	37
cg27605645	0.234937	0.798771	6.07682	0.0004331	0.0130644	0.432149	0.91624	0.681303	-0.234937	9	138754602	F	II	CAMSAP1	Body	opensea	Body-opensea		rs187144624
cg17885959	0.349246	0.453436	6.07678	0.000433116	0.0130644	0.432111	0.628059	0.278813	-0.349246	3	41306956	R	II	ULK4	Body	opensea	Body-opensea		rs149107407	2
cg08889811	0.168092	0.868668	6.07676	0.000433126	0.0130644	0.432089	0.952714	0.784623	-0.168092	5	74061994	R	II	GFM2	5'UTR	shore	5'UTR-shore	chr5:74062566-74063225
cg23845153	0.142681	0.908099	6.07675	0.00043313	0.0130644	0.432077	0.979439	0.836758	-0.142681	4	7750448	R	II		IGR	opensea	IGR-opensea		rs543847357
cg02485479	0.282252	0.799383	6.07666	0.000433169	0.0130644	0.431984	0.940509	0.658257	-0.282252	6	56953492	R	II	ZNF451	TSS1500	shore	TSS1500-shore	chr6:56954731-56955486	rs62415879
cg09965593	0.118832	0.867055	6.07663	0.000433182	0.0130644	0.431953	0.92647	0.807639	-0.118832	11	33776130	F	II	FBXO3	Body	opensea	Body-opensea		rs576382632
cg12174175	0.112527	0.872344	6.07663	0.000433186	0.0130644	0.431945	0.928608	0.816081	-0.112527	6	53693227	R	II	LRRC1	Body	opensea	Body-opensea		rs4580851
cg09465149	0.110494	0.139361	6.07662	0.000433191	0.0130644	0.431934	0.194608	0.0841139	-0.110494	10	97416066	R	II	ALDH18A1	5'UTR	island	5'UTR-island	chr10:97415860-97416726	rs559100251
cg05305669	0.134552	0.789122	6.07658	0.000433205	0.0130644	0.431899	0.856398	0.721846	-0.134552	19	45848569	R	II	KLC3	5'UTR	shore	5'UTR-shore	chr19:45849852-45850054	rs577274284
cg25965286	0.179763	0.829778	6.07658	0.000433206	0.0130644	0.431898	0.91966	0.739896	-0.179763	14	91739097	F	I	CCDC88C	Body	island	Body-island	chr14:91738909-91739158	rs3814839
cg02184673	0.259808	0.838919	6.07655	0.000433218	0.0130644	0.431869	0.968823	0.709015	-0.259808	11	123066560	F	I	ASAM	TSS1500	island	TSS1500-island	chr11:123066517-123066986	rs560585006	27
cg14195059	0.0556749	0.843987	6.0765	0.00043324	0.0130644	0.431816	0.871824	0.816149	-0.0556749	15	43594617	F	II	TGM7	TSS200	opensea	TSS200-opensea		rs557329340
cg13813474	0.236976	0.825445	6.07649	0.000433246	0.0130644	0.431801	0.943933	0.706957	-0.236976	21	41084922	F	II		IGR	opensea	IGR-opensea		rs538746635
cg19664211	0.0799381	0.910657	6.07648	0.000433249	0.0130644	0.431795	0.950626	0.870688	-0.0799381	1	52089044	F	II	OSBPL9	Body	opensea	Body-opensea		rs548472909
cg02316216	0.178844	0.75003	6.07646	0.00043326	0.0130644	0.431768	0.839452	0.660608	-0.178844	19	11650799	R	I	CNN1	Body	opensea	Body-opensea
cg16497677	0.197019	0.86796	6.0764	0.000433285	0.0130647	0.43171	0.96647	0.769451	-0.197019	17	1557303	R	II	PRPF8	ExonBnd	opensea	ExonBnd-opensea		rs141767323
cg05704955	0.109098	0.834241	6.07626	0.00043335	0.0130657	0.431554	0.88879	0.779692	-0.109098	16	70759914	F	II	VAC14	Body	opensea	Body-opensea
cg16111073	0.0612234	0.924471	6.07621	0.00043337	0.0130657	0.431506	0.955083	0.89386	-0.0612234	12	124344237	F	II	DNAH10	Body	opensea	Body-opensea		rs146522931
cg02655711	0.159134	0.585077	6.07618	0.000433382	0.0130657	0.431479	0.664643	0.50551	-0.159134	22	19163373	F	II	SLC25A1	3'UTR	shore	3'UTR-shore	chr22:19165061-19166816	rs147828180
cg20310974	0.181534	0.764229	6.07615	0.000433395	0.0130657	0.431446	0.854996	0.673462	-0.181534	8	134846823	F	II		IGR	opensea	IGR-opensea		rs186311528
cg26187962	0.273934	0.680906	6.07615	0.000433398	0.0130657	0.431439	0.817873	0.543939	-0.273934	1	226011953	F	II	EPHX1	TSS1500	opensea	TSS1500-opensea		rs572066655	40
cg06496222	0.0848417	0.733854	6.076	0.000433461	0.0130664	0.43129	0.776275	0.691433	-0.0848417	16	57181668	R	II	CPNE2	3'UTR	opensea	3'UTR-opensea		rs549276279
cg07872115	0.27828	0.779685	6.076	0.000433465	0.0130664	0.43128	0.918825	0.640545	-0.27828	22	28388879	F	II	TTC28-AS1	Body	opensea	Body-opensea		rs138645	37
cg22302747	0.0945423	0.920115	6.07598	0.00043347	0.0130664	0.431268	0.967386	0.872844	-0.0945423	10	92979002	R	II	PCGF5	TSS1500	shore	TSS1500-shore	chr10:92980347-92980832
cg13004927	0.160378	0.850303	6.07589	0.000433513	0.0130672	0.431165	0.930492	0.770113	-0.160378	17	19437157	R	I	SLC47A1	TSS200	island	TSS200-island	chr17:19436788-19437692	rs72466470
cg01375651	0.17661	0.837294	6.07581	0.000433547	0.0130678	0.431084	0.925599	0.748989	-0.17661	3	79026069	R	II	ROBO1	Body	opensea	Body-opensea		rs548814281	1
cg09760144	0.232295	0.841021	6.07574	0.000433578	0.0130682	0.431012	0.957169	0.724873	-0.232295	14	54866310	F	II	CDKN3	Body	shelf	Body-shelf	chr14:54863423-54864254	rs146612293	1
cg24754689	0.146065	0.810081	6.07565	0.000433618	0.0130686	0.430914	0.883114	0.737048	-0.146065	17	77702997	F	II		IGR	opensea	IGR-opensea
cg21262198	0.0984919	0.900828	6.07563	0.000433625	0.0130686	0.4309	0.950074	0.851582	-0.0984919	3	155422159	R	II	PLCH1	TSS200	opensea	TSS200-opensea		rs78091351
cg11369336	0.046775	0.896654	6.07561	0.000433636	0.0130686	0.430872	0.920041	0.873266	-0.046775	6	157937563	R	II	ZDHHC14	Body	opensea	Body-opensea		rs192447251
cg19173421	0.306439	0.789622	6.07544	0.000433709	0.0130692	0.430699	0.942842	0.636403	-0.306439	7	107202516	F	II	COG5	Body	shore	Body-shore	chr7:107204114-107204797	rs193215846
cg13508672	0.244671	0.42499	6.07544	0.000433712	0.0130692	0.430691	0.547325	0.302654	-0.244671	14	69161648	F	II		IGR	opensea	IGR-opensea		rs116866877
cg22727965	0.243949	0.797655	6.07543	0.000433716	0.0130692	0.430683	0.91963	0.675681	-0.243949	7	25898770	F	II		IGR	island	IGR-island	chr7:25898237-25898771	rs555719684
cg14049634	0.197751	0.804093	6.07533	0.000433758	0.0130692	0.430583	0.902969	0.705218	-0.197751	9	116288739	F	II	RGS3	Body	opensea	Body-opensea		rs572837863
cg03995610	0.0616203	0.918701	6.07533	0.000433761	0.0130692	0.430575	0.949512	0.887891	-0.0616203	12	11912545	R	II	ETV6	Body	opensea	Body-opensea		rs77035974
cg06845980	0.280316	0.779506	6.07528	0.000433779	0.0130692	0.430532	0.919664	0.639348	-0.280316	19	36267439	F	II	ARHGAP33	5'UTR	shore	5'UTR-shore	chr19:36266234-36266622	rs542249610	11
cg26730162	0.26603	0.785788	6.07525	0.000433794	0.0130692	0.430497	0.918803	0.652772	-0.26603	12	109550994	F	II		IGR	shore	IGR-shore	chr12:109548899-109549174
cg08288827	0.152972	0.278392	6.07523	0.000433802	0.0130692	0.430478	0.354878	0.201906	-0.152972	14	51117870	R	II	SAV1	Body	opensea	Body-opensea		rs185802673
cg19807363	0.0641298	0.932992	6.07518	0.000433824	0.0130692	0.430426	0.965057	0.900928	-0.0641298	17	63081889	R	II		IGR	opensea	IGR-opensea		rs9892738
cg15438794	0.0576298	0.927491	6.07517	0.00043383	0.0130692	0.430411	0.956306	0.898676	-0.0576298	11	1012101	R	II	AP2A2	3'UTR	shore	3'UTR-shore	chr11:1010479-1010753	rs139629752	1
cg23520229	0.214551	0.838247	6.07516	0.000433834	0.0130692	0.430401	0.945523	0.730971	-0.214551	10	49670552	F	II	ARHGAP22	Body	shelf	Body-shelf	chr10:49674243-49674776	rs186736753
cg18730744	0.276377	0.802029	6.07509	0.000433864	0.0130694	0.43033	0.940217	0.66384	-0.276377	20	2444653	R	II	SNORD119	TSS1500	opensea	TSS1500-opensea		rs113320885	13
cg25594260	0.109104	0.880889	6.07508	0.00043387	0.0130694	0.430315	0.935441	0.826337	-0.109104	14	95600774	R	II	DICER1	5'UTR	opensea	5'UTR-opensea
cg23082003	0.409843	0.650704	6.07493	0.000433938	0.0130709	0.430155	0.855626	0.445782	-0.409843	13	21713913	F	II	SAP18	TSS1500	shore	TSS1500-shore	chr13:21714289-21715115
cg02389505	0.168462	0.780712	6.0747	0.000434036	0.0130728	0.42992	0.864943	0.696481	-0.168462	15	77389772	F	II		IGR	opensea	IGR-opensea		rs149197357
cg17320856	0.170551	0.868641	6.07467	0.000434052	0.0130728	0.429882	0.953916	0.783365	-0.170551	12	132687617	F	I	GALNT9	Body	shore	Body-shore	chr12:132688108-132688391	rs546726996
cg02904485	0.206133	0.866521	6.07455	0.000434106	0.0130728	0.429755	0.969587	0.763454	-0.206133	3	61561746	F	II	PTPRG	Body	opensea	Body-opensea		rs115270451
cg04064828	0.149105	0.857929	6.07448	0.000434137	0.0130728	0.429682	0.932482	0.783377	-0.149105	10	134002751	R	I	DPYSL4	Body	shore	Body-shore	chr10:133998912-134001500	rs542419935
cg20224404	0.264175	0.825439	6.07446	0.000434144	0.0130728	0.429663	0.957527	0.693351	-0.264175	20	36628998	F	II	TTI1	Body	opensea	Body-opensea		rs545523671
cg03872804	0.116602	0.903099	6.07445	0.000434151	0.0130728	0.429647	0.9614	0.844798	-0.116602	4	1594280	F	I		IGR	shore	IGR-shore	chr4:1595293-1595539	rs191053724
cg13081985	0.312938	0.780854	6.07443	0.00043416	0.0130728	0.429626	0.937323	0.624385	-0.312938	17	47011128	F	II	SNF8	Body	opensea	Body-opensea		rs544071621	29
cg20062142	0.15109	0.804878	6.07442	0.00043416	0.0130728	0.429625	0.880423	0.729332	-0.15109	X	11549149	F	II	ARHGAP6	Body	opensea	Body-opensea
cg05316463	0.18181	0.56719	6.07442	0.000434163	0.0130728	0.429619	0.658095	0.476285	-0.18181	14	95786663	F	I	CLMN	TSS1500	shore	TSS1500-shore	chr14:95785752-95786151	rs114506181
cg09845015	0.183469	0.812877	6.07432	0.000434205	0.0130728	0.429519	0.904612	0.721143	-0.183469	11	70458994	R	I	SHANK2	Body	opensea	Body-opensea		rs146174418	28
cg00202176	0.178573	0.818066	6.0743	0.000434215	0.0130728	0.429496	0.907352	0.728779	-0.178573	9	139436536	F	II	NOTCH1	Body	shelf	Body-shelf	chr9:139439041-139441532	rs572455917	16
cg13369515	0.116089	0.850288	6.0743	0.000434215	0.0130728	0.429494	0.908332	0.792243	-0.116089	1	2260614	R	II	MORN1	Body	shore	Body-shore	chr1:2259064-2259326	rs563602839
cg14421700	0.070742	0.845898	6.07429	0.000434222	0.0130728	0.429479	0.881269	0.810527	-0.070742	17	77755965	F	II	CBX2	Body	shelf	Body-shelf	chr17:77758568-77758865	rs189040749
cg22847031	0.318035	0.681617	6.07424	0.000434242	0.0130728	0.429431	0.840635	0.522599	-0.318035	11	233688	R	II	SIRT3	5'UTR	shelf	5'UTR-shelf	chr11:235918-237290	rs116700682
cg24508713	0.210743	0.773727	6.07422	0.000434251	0.0130728	0.429409	0.879099	0.668356	-0.210743	6	31870783	R	I	ZBTB12	TSS1500	shore	TSS1500-shore	chr6:31868781-31870311	rs115705702
cg08844974	0.0731477	0.855186	6.07418	0.000434267	0.0130728	0.429372	0.89176	0.818612	-0.0731477	10	129796922	F	I	PTPRE	5'UTR	opensea	5'UTR-opensea		rs59812451
cg20322832	0.0885691	0.904601	6.07407	0.000434315	0.0130728	0.429256	0.948885	0.860316	-0.0885691	17	73073878	R	II		IGR	island	IGR-island	chr17:73073313-73073941	rs527504252
cg10667834	0.243376	0.721319	6.07392	0.000434383	0.0130728	0.429095	0.843007	0.599631	-0.243376	1	222807463	F	II	MIA3	Body	opensea	Body-opensea		rs185485127
cg07351267	0.169749	0.831897	6.07391	0.000434387	0.0130728	0.429087	0.916771	0.747023	-0.169749	19	33684846	F	II	LRP3	TSS1500	shore	TSS1500-shore	chr19:33685146-33686085	rs540690972
cg15811904	0.225271	0.756172	6.07389	0.000434398	0.0130728	0.42906	0.868808	0.643537	-0.225271	14	99969535	F	II	CCNK	Body	opensea	Body-opensea		rs563364720	24
cg24927161	0.130306	0.87522	6.0738	0.000434437	0.0130728	0.428968	0.940373	0.810067	-0.130306	22	46176768	R	II	ATXN10	Body	opensea	Body-opensea		rs565432742
cg17558427	0.0858933	0.921298	6.07378	0.000434448	0.0130728	0.428943	0.964244	0.878351	-0.0858933	3	30746565	R	II		IGR	opensea	IGR-opensea		rs565094083
cg18187408	0.118227	0.895859	6.07375	0.000434458	0.0130728	0.428917	0.954972	0.836746	-0.118227	2	101971306	F	II	CREG2	Body	opensea	Body-opensea		rs138873774
cg21925968	0.0778546	0.796727	6.07371	0.000434476	0.0130728	0.428876	0.835654	0.757799	-0.0778546	8	25899683	F	II	EBF2	Body	island	Body-island	chr8:25899335-25899692
cg00146756	0.0948849	0.876885	6.07369	0.000434485	0.0130728	0.428853	0.924327	0.829442	-0.0948849	4	6729110	R	I		IGR	island	IGR-island	chr4:6728911-6729200	rs57631867
cg02148426	0.0858386	0.910008	6.07366	0.000434497	0.0130728	0.428824	0.952927	0.867089	-0.0858386	7	32801268	R	II		IGR	shore	IGR-shore	chr7:32801484-32801972	rs112848048	41
cg25750380	0.220548	0.393887	6.07361	0.000434522	0.0130728	0.428766	0.504161	0.283613	-0.220548	7	55434429	F	II	LANCL2	Body	shore	Body-shore	chr7:55433147-55434271	rs529180750
cg08904630	0.166147	0.844431	6.0736	0.000434525	0.0130728	0.428759	0.927504	0.761358	-0.166147	10	71490427	R	I		IGR	opensea	IGR-opensea		rs546704287
cg25809561	0.180512	0.874438	6.0736	0.000434527	0.0130728	0.428753	0.964694	0.784182	-0.180512	17	30822961	R	I	MYO1D	Body	island	Body-island	chr17:30822917-30823210	rs576996296
cg04624514	0.0718557	0.912926	6.07359	0.000434529	0.0130728	0.428749	0.948854	0.876998	-0.0718557	3	129487836	R	II	TMCC1	Body	opensea	Body-opensea
cg06748511	0.18079	0.461287	6.07356	0.000434543	0.0130728	0.428717	0.551682	0.370892	-0.18079	16	67693572	F	I	PARD6A	TSS1500	island	TSS1500-island	chr16:67693451-67695560	rs564824437	36
cg02840179	0.350952	0.546442	6.07355	0.00043455	0.0130728	0.428699	0.721918	0.370966	-0.350952	8	1534376	R	I	DLGAP2	Body	opensea	Body-opensea		rs138480641
cg16087060	0.167054	0.702873	6.07347	0.000434584	0.0130728	0.428617	0.7864	0.619346	-0.167054	17	17622507	R	II	RAI1	5'UTR	shelf	5'UTR-shelf	chr17:17625605-17628500	rs549659221
cg13913915	0.218091	0.854385	6.07345	0.000434593	0.0130728	0.428598	0.963431	0.74534	-0.218091	17	55703709	F	II	MSI2	Body	opensea	Body-opensea		rs190458603
cg24608636	0.12762	0.888905	6.07344	0.000434596	0.0130728	0.428591	0.952715	0.825095	-0.12762	12	102874952	F	II	IGF1	TSS1500	opensea	TSS1500-opensea
cg04370174	0.156744	0.763847	6.07333	0.000434644	0.0130728	0.428475	0.842219	0.685475	-0.156744	4	8207250	F	II	SH3TC1	Body	opensea	Body-opensea		rs546597391
cg10869905	0.172693	0.880449	6.07331	0.000434653	0.0130728	0.428454	0.966796	0.794102	-0.172693	9	135078898	F	II	NTNG2	Body	opensea	Body-opensea		rs542541294
cg07821364	0.162312	0.851996	6.07328	0.000434667	0.0130728	0.42842	0.933152	0.77084	-0.162312	1	2411137	R	I	PLCH2	Body	island	Body-island	chr1:2411125-2411404	rs559371297
cg07807210	0.324227	0.801942	6.0732	0.000434702	0.0130728	0.428338	0.964055	0.639828	-0.324227	18	74770431	F	I	MBP	Body	island	Body-island	chr18:74770351-74770590	rs185650815
cg04665287	0.204861	0.798292	6.07318	0.000434711	0.0130728	0.428317	0.900723	0.695862	-0.204861	16	2590387	F	II	PDPK1	Body	shore	Body-shore	chr16:2588034-2588556	rs560372120
cg21566860	0.253152	0.795446	6.07317	0.000434717	0.0130728	0.428302	0.922022	0.66887	-0.253152	3	11242797	F	II	HRH1	5'UTR	opensea	5'UTR-opensea		rs573307822	7
cg26233267	0.159605	0.857555	6.07313	0.000434735	0.0130728	0.428259	0.937358	0.777753	-0.159605	4	160699909	F	II		IGR	opensea	IGR-opensea		rs542581930
cg26163319	0.161866	0.84783	6.07307	0.00043476	0.0130728	0.428199	0.928763	0.766897	-0.161866	4	87464191	F	II		IGR	opensea	IGR-opensea
cg14515400	0.0862163	0.687811	6.07305	0.000434771	0.0130728	0.428175	0.730919	0.644703	-0.0862163	8	144581790	R	II	ZC3H3	Body	opensea	Body-opensea		rs555603218	1
cg00752277	0.280099	0.817334	6.07302	0.000434783	0.0130728	0.428146	0.957383	0.677284	-0.280099	3	47892279	R	II	MAP4	3'UTR	shore	3'UTR-shore	chr3:47891129-47891544	rs1061138
cg10340605	0.263619	0.773765	6.07301	0.000434787	0.0130728	0.428137	0.905575	0.641955	-0.263619	20	17822792	F	II		IGR	opensea	IGR-opensea		rs6111696
cg14094347	0.274665	0.734956	6.07301	0.000434788	0.0130728	0.428135	0.872289	0.597624	-0.274665	9	139131620	F	I	QSOX2	Body	shelf	Body-shelf	chr9:139128416-139128652	rs113125427
cg12942155	0.0902755	0.908996	6.07299	0.000434795	0.0130728	0.428117	0.954133	0.863858	-0.0902755	3	35721284	F	II	ARPP-21	5'UTR	opensea	5'UTR-opensea		rs146238511
cg12620005	0.0576575	0.0685805	6.07299	0.000434795	0.0130728	0.428117	0.0974092	0.0397517	-0.0576575	1	51779655	F	II	TTC39A	Body	opensea	Body-opensea		rs561594942
cg02771673	0.149237	0.884536	6.07299	0.000434795	0.0130728	0.428116	0.959154	0.809917	-0.149237	13	101137103	R	II	PCCA	Body	opensea	Body-opensea		rs188669980	5
cg27057525	0.115868	0.884283	6.07292	0.000434827	0.0130733	0.42804	0.942217	0.826349	-0.115868	8	145232228	F	I	HEATR7A	Body	shelf	Body-shelf	chr8:145235202-145235442	rs567415475
cg09388920	0.250272	0.802247	6.07281	0.000434874	0.0130735	0.427929	0.927383	0.677111	-0.250272	8	80872680	R	II	MRPS28	Body	opensea	Body-opensea		rs181488498	14
cg16901379	0.229555	0.759401	6.0728	0.000434879	0.0130735	0.427917	0.874178	0.644624	-0.229555	8	61894437	F	II		IGR	opensea	IGR-opensea
cg04976038	0.225911	0.634136	6.0728	0.000434883	0.0130735	0.427908	0.747092	0.521181	-0.225911	21	35773789	R	II	C21orf140	TSS1500	opensea	TSS1500-opensea		rs544340107
cg10840343	0.204397	0.794587	6.07253	0.000434999	0.0130761	0.427633	0.896786	0.692389	-0.204397	2	174218367	R	II	CDCA7	TSS1500	shore	TSS1500-shore	chr2:174219533-174220368	rs190195842	23
cg18849612	0.17061	0.769541	6.07249	0.000435017	0.0130761	0.427589	0.854846	0.684236	-0.17061	12	106496921	R	II	NUAK1	Body	opensea	Body-opensea		rs143145923
cg07126580	0.23986	0.307435	6.07247	0.000435028	0.0130761	0.427564	0.427365	0.187504	-0.23986	6	160147611	F	II	WTAP	TSS1500	shore	TSS1500-shore	chr6:160147729-160149065	rs1048019
cg04753478	0.339837	0.744374	6.07241	0.000435054	0.0130761	0.427502	0.914293	0.574456	-0.339837	1	243707770	R	II	AKT3	Body	opensea	Body-opensea		rs537018741	32
cg05072179	0.196143	0.858525	6.07239	0.000435061	0.0130761	0.427486	0.956596	0.760453	-0.196143	1	46101702	R	II	GPBP1L1	Body	opensea	Body-opensea		rs539525727
cg16214492	0.102726	0.89647	6.07231	0.000435098	0.0130761	0.427398	0.947833	0.845106	-0.102726	17	76128676	R	I	TMC8	Body	shore	Body-shore	chr17:76127521-76128406	rs554327602
cg01719832	0.249568	0.816205	6.0723	0.000435103	0.0130761	0.427385	0.940989	0.691421	-0.249568	1	11752772	F	II	MAD2L2	TSS1500	shore	TSS1500-shore	chr1:11750701-11752651	rs540054837	10
cg19427872	0.214358	0.842709	6.07228	0.00043511	0.0130761	0.427369	0.949888	0.73553	-0.214358	12	109494587	F	II	USP30	Body	shelf	Body-shelf	chr12:109490238-109490673
cg21917532	0.19657	0.809185	6.07228	0.000435111	0.0130761	0.427368	0.90747	0.710901	-0.19657	8	114448665	R	II	CSMD3	Body	shelf	Body-shelf	chr8:114444826-114445085	rs183576289
cg26750927	0.147651	0.651979	6.0722	0.000435146	0.0130765	0.427283	0.725804	0.578153	-0.147651	17	39977959	R	II	FKBP10	Body	opensea	Body-opensea		rs144314381	1
cg06945634	0.252863	0.829541	6.07217	0.000435159	0.0130765	0.427254	0.955973	0.703109	-0.252863	8	30413794	F	I	RBPMS	Body	opensea	Body-opensea		rs530186301
cg03737304	0.111455	0.750458	6.07202	0.000435227	0.0130769	0.427092	0.806186	0.694731	-0.111455	17	42405819	R	II		IGR	shelf	IGR-shelf	chr17:42401501-42402427	rs549461035
cg17573068	0.213382	0.758495	6.07202	0.000435228	0.0130769	0.427089	0.865186	0.651804	-0.213382	11	66045500	R	I	CNIH2	TSS200	island	TSS200-island	chr11:66045211-66045708	rs550463994
cg25744355	0.235594	0.833221	6.07202	0.000435229	0.0130769	0.427086	0.951018	0.715424	-0.235594	7	1889299	R	I	MAD1L1	Body	shore	Body-shore	chr7:1890830-1891088	rs531862983
cg15118780	0.101914	0.881155	6.07199	0.000435239	0.0130769	0.427062	0.932112	0.830198	-0.101914	6	30128238	F	I	TRIM10	1stExon	opensea	1stExon-opensea		rs187536778
cg07717559	0.157655	0.666614	6.07197	0.000435251	0.0130769	0.427035	0.745442	0.587786	-0.157655	17	2699021	R	II	RAP1GAP2	TSS1500	opensea	TSS1500-opensea		rs144374171
cg05492934	0.0656938	0.921581	6.07191	0.000435277	0.0130772	0.426973	0.954428	0.888734	-0.0656938	4	152596245	F	II	GATB	Body	opensea	Body-opensea		rs571096708	3
cg02074797	0.256427	0.785032	6.0718	0.000435324	0.0130782	0.426861	0.913245	0.656818	-0.256427	9	96438314	R	II	PHF2	Body	opensea	Body-opensea
cg12607120	0.14169	0.885754	6.07169	0.000435373	0.0130792	0.426745	0.956599	0.814909	-0.14169	2	122515888	F	II	TSN	Body	shelf	Body-shelf	chr2:122512987-122513526	rs535415127	2
cg18337938	0.16843	0.864596	6.07165	0.000435394	0.0130793	0.426697	0.948811	0.78038	-0.16843	1	46932891	F	II		IGR	island	IGR-island	chr1:46932130-46932892	rs138265307
cg14840561	0.239734	0.811357	6.07147	0.000435472	0.0130801	0.426512	0.931224	0.69149	-0.239734	12	121418741	F	I	HNF1A	Body	shore	Body-shore	chr12:121416485-121416817
cg05887821	0.320224	0.740122	6.07145	0.000435482	0.0130801	0.426488	0.900234	0.58001	-0.320224	10	134500794	R	II	INPP5A	Body	shelf	Body-shelf	chr10:134504420-134505591	rs185266465
cg02120644	0.180308	0.863722	6.07132	0.000435537	0.0130801	0.426356	0.953876	0.773567	-0.180308	22	37631642	F	II	RAC2	Body	opensea	Body-opensea
cg05357717	0.176602	0.731011	6.0713	0.000435546	0.0130801	0.426335	0.819312	0.64271	-0.176602	20	62317412	R	II	RTEL1	Body	shore	Body-shore	chr20:62317505-62317775	rs533852577	2
cg11079827	0.0787652	0.916979	6.0713	0.000435547	0.0130801	0.426333	0.956362	0.877597	-0.0787652	11	134127595	F	II	ACAD8	Body	shelf	Body-shelf	chr11:134123209-134123996	rs537449617	5
cg08828806	0.240107	0.736694	6.07127	0.00043556	0.0130801	0.426303	0.856748	0.616641	-0.240107	2	75873648	F	II	MRPL19	TSS1500	shore	TSS1500-shore	chr2:75873981-75874420	rs187851409	45
cg18989937	0.211213	0.762444	6.07127	0.000435561	0.0130801	0.4263	0.868051	0.656838	-0.211213	20	62712703	F	II	RGS19	TSS1500	shore	TSS1500-shore	chr20:62710769-62711745	rs370985309
cg27326318	0.122513	0.857056	6.07124	0.000435573	0.0130801	0.426271	0.918312	0.795799	-0.122513	11	70268987	R	II	CTTN	Body	opensea	Body-opensea		rs569825773
cg22329548	0.40243	0.734499	6.0712	0.00043559	0.0130801	0.426231	0.935714	0.533284	-0.40243	11	61919581	R	II	INCENP	3'UTR	opensea	3'UTR-opensea		rs552620050
cg25745246	0.123708	0.899874	6.07119	0.000435596	0.0130801	0.426218	0.961728	0.838019	-0.123708	10	134491331	R	II	INPP5A	Body	opensea	Body-opensea		rs569989954
cg09105562	0.124412	0.766002	6.07116	0.000435609	0.0130801	0.426186	0.828208	0.703796	-0.124412	10	30645168	F	II		IGR	opensea	IGR-opensea		rs527806297
cg05229683	0.0670228	0.940031	6.07108	0.000435647	0.0130801	0.426097	0.973542	0.90652	-0.0670228	2	30382999	F	II	YPEL5	3'UTR	opensea	3'UTR-opensea		rs144221219	30
cg04391111	0.212569	0.770257	6.07103	0.000435666	0.0130801	0.426051	0.876541	0.663972	-0.212569	1	3568004	F	II	TP73	TSS1500	island	TSS1500-island	chr1:3566445-3569636	rs368882230
cg09659853	0.180976	0.884959	6.07095	0.000435705	0.0130801	0.425959	0.975447	0.794471	-0.180976	18	74755755	F	II	MBP	Body	opensea	Body-opensea		rs549886721
cg26600937	0.0433622	0.897426	6.0709	0.000435727	0.0130801	0.425906	0.919107	0.875745	-0.0433622	12	27744898	F	II	PPFIBP1	5'UTR	opensea	5'UTR-opensea		rs539730171
cg20676282	0.22154	0.855704	6.07089	0.000435728	0.0130801	0.425905	0.966474	0.744933	-0.22154	X	152782647	F	II		IGR	shore	IGR-shore	chrX:152782937-152783861
cg23318600	0.26302	0.507457	6.07086	0.000435744	0.0130801	0.425865	0.638967	0.375946	-0.26302	19	50867153	R	II	NAPSA	Body	opensea	Body-opensea		rs60132559	49
cg25324561	0.288192	0.810036	6.07078	0.000435777	0.0130801	0.425788	0.954132	0.66594	-0.288192	22	26907660	F	II	TFIP11	5'UTR	shore	5'UTR-shore	chr22:26908214-26908542	rs142812081
cg01715143	0.148611	0.217959	6.07078	0.000435778	0.0130801	0.425787	0.292264	0.143653	-0.148611	2	185462269	F	II	ZNF804A	TSS1500	shore	TSS1500-shore	chr2:185463208-185463589
cg22153695	0.119869	0.151368	6.07078	0.000435778	0.0130801	0.425786	0.211303	0.091434	-0.119869	18	32957405	F	II	ZNF396	TSS200	island	TSS200-island	chr18:32956764-32957406
cg02678305	0.171458	0.826981	6.07066	0.000435833	0.0130801	0.425656	0.91271	0.741252	-0.171458	6	30460322	F	II	HLA-E	Body	shelf	Body-shelf	chr6:30457369-30458175	rs575525017
cg24451872	0.344425	0.756886	6.07064	0.000435843	0.0130801	0.425631	0.929098	0.584674	-0.344425	1	32177995	F	II		IGR	shelf	IGR-shelf	chr1:32180131-32180487	rs12405005
cg00204512	0.0937706	0.633002	6.07062	0.000435848	0.0130801	0.425619	0.679887	0.586116	-0.0937706	16	28754710	F	II		IGR	shelf	IGR-shelf	chr16:28757959-28758800	rs551947332
cg19165278	0.196497	0.356995	6.07062	0.000435851	0.0130801	0.425613	0.455244	0.258747	-0.196497	7	88338790	F	II		IGR	opensea	IGR-opensea		rs112237783
cg08292050	0.200799	0.821757	6.07058	0.000435869	0.0130801	0.42557	0.922157	0.721358	-0.200799	14	55492636	R	II	WDHD1	5'UTR	shore	5'UTR-shore	chr14:55493614-55494032	rs557819267	14
cg23639134	0.249929	0.789103	6.07056	0.000435877	0.0130801	0.425552	0.914068	0.664139	-0.249929	2	9459065	F	II	ASAP2	Body	shore	Body-shore	chr2:9459243-9459454	rs138509979
cg12409899	0.0957426	0.913949	6.07056	0.000435877	0.0130801	0.425551	0.961821	0.866078	-0.0957426	3	197574729	F	II	LRCH3	ExonBnd	opensea	ExonBnd-opensea
cg04544043	0.108398	0.90171	6.0705	0.000435902	0.0130801	0.425491	0.955909	0.847511	-0.108398	5	56238487	F	II	MIER3	Body	opensea	Body-opensea		rs189735808	46
cg13145528	0.215633	0.83495	6.07049	0.000435908	0.0130801	0.425477	0.942767	0.727133	-0.215633	7	143631844	F	II	OR2F2	TSS1500	opensea	TSS1500-opensea		rs13228288	20
cg04296289	0.213099	0.841719	6.07048	0.000435912	0.0130801	0.425468	0.948268	0.735169	-0.213099	1	67191531	R	II	SGIP1	Body	opensea	Body-opensea
cg05206051	0.212435	0.75016	6.07047	0.000435918	0.0130801	0.425454	0.856377	0.643942	-0.212435	1	6741774	F	II	DNAJC11	Body	opensea	Body-opensea		rs561580330	45
cg18629040	0.319978	0.633432	6.07039	0.000435951	0.0130801	0.425375	0.793421	0.473443	-0.319978	7	22195902	F	II	RAPGEF5	Body	opensea	Body-opensea		rs548279383
cg16082620	0.159732	0.880785	6.07032	0.000435983	0.0130801	0.425301	0.960651	0.800919	-0.159732	17	4495735	R	II	SMTNL2	Body	shelf	Body-shelf	chr17:4498421-4498659	rs570988007	3
cg03048210	0.229666	0.813454	6.07031	0.000435987	0.0130801	0.425291	0.928287	0.698621	-0.229666	17	35903966	F	II	SYNRG	Body	opensea	Body-opensea		rs535401616
cg23733568	0.229876	0.741947	6.0703	0.000435992	0.0130801	0.425279	0.856885	0.627009	-0.229876	2	109858972	F	II	SH3RF3	Body	opensea	Body-opensea		rs571102716
cg15561668	0.201637	0.278138	6.0703	0.000435992	0.0130801	0.425279	0.378957	0.177319	-0.201637	10	101390456	R	II		IGR	opensea	IGR-opensea		rs544738112
cg01656853	0.18501	0.778587	6.07026	0.000436011	0.0130802	0.425233	0.871092	0.686082	-0.18501	19	49199172	F	II	FUT2	TSS200	shore	TSS200-shore	chr19:49199964-49200184	rs549133897	6
cg10968425	0.218733	0.799267	6.07021	0.000436032	0.0130803	0.425184	0.908634	0.689901	-0.218733	15	99715505	F	II	TTC23	Body	opensea	Body-opensea
cg27369542	0.0845279	0.0934457	6.07014	0.000436066	0.0130808	0.425104	0.13571	0.0511818	-0.0845279	17	14207890	R	II	HS3ST3B1	Body	shore	Body-shore	chr17:14204168-14207702
cg15657055	0.168115	0.866074	6.07005	0.000436105	0.0130815	0.425011	0.950132	0.782017	-0.168115	2	25064554	F	I	ADCY3	ExonBnd	opensea	ExonBnd-opensea		rs572455120
cg00695271	0.107487	0.910613	6.06998	0.000436135	0.013082	0.42494	0.964356	0.85687	-0.107487	3	99569486	R	II	FILIP1L	Body	opensea	Body-opensea		rs542026629	1
cg21210376	0.447218	0.643744	6.06989	0.000436177	0.0130824	0.424842	0.867353	0.420135	-0.447218	8	27695667	F	II	PBK	TSS1500	shore	TSS1500-shore	chr8:27695095-27695479
cg16851584	0.144315	0.563039	6.06988	0.00043618	0.0130824	0.424834	0.635197	0.490882	-0.144315	7	4230885	F	I	SDK1	Body	opensea	Body-opensea		rs549772891
cg23159704	0.144071	0.836058	6.06982	0.000436206	0.0130826	0.424773	0.908094	0.764023	-0.144071	20	62570397	R	I		IGR	island	IGR-island	chr20:62569797-62570776
cg18266257	0.125937	0.825465	6.06974	0.000436241	0.0130827	0.42469	0.888434	0.762497	-0.125937	6	32803444	R	II	TAP2	Body	shelf	Body-shelf	chr6:32806284-32806669	rs28724898
cg04154380	0.240541	0.788091	6.06972	0.000436252	0.0130827	0.424663	0.908361	0.66782	-0.240541	9	90313220	R	II	DAPK1	Body	opensea	Body-opensea		rs533297596
cg09816180	0.148943	0.845396	6.06971	0.000436256	0.0130827	0.424653	0.919867	0.770924	-0.148943	4	72650088	R	II	GC	TSS1500	opensea	TSS1500-opensea		rs540049676
cg27238547	0.212761	0.792649	6.0696	0.000436306	0.0130837	0.424536	0.899029	0.686268	-0.212761	16	30029918	F	II		IGR	shelf	IGR-shelf	chr16:30032784-30033131	rs536093046	0
cg21497549	0.358184	0.725369	6.06956	0.000436323	0.0130838	0.424495	0.904461	0.546277	-0.358184	9	135991297	F	II	RALGDS	Body	opensea	Body-opensea		rs539964071
cg26746469	0.218874	0.77511	6.0695	0.00043635	0.0130841	0.42443	0.884546	0.665673	-0.218874	20	36663290	R	II	KIAA0406	TSS1500	shore	TSS1500-shore	chr20:36661834-36662495	rs547029092	27
cg17713499	0.293986	0.504888	6.06942	0.000436384	0.0130846	0.424352	0.651881	0.357896	-0.293986	5	55146610	R	II	IL31RA	TSS1500	opensea	TSS1500-opensea		rs117211043
cg12586109	0.0693209	0.940082	6.06937	0.000436405	0.0130846	0.424302	0.974742	0.905421	-0.0693209	17	80790369	R	II	TBCD	Body	island	Body-island	chr17:80790368-80790581	rs200826990
cg19927816	0.125831	0.827926	6.06934	0.00043642	0.0130846	0.424265	0.890842	0.76501	-0.125831	19	46319153	R	I	SYMPK	Body	island	Body-island	chr19:46318490-46319266	rs116247729
cg19771626	0.227605	0.833888	6.06932	0.00043643	0.0130846	0.424243	0.947691	0.720086	-0.227605	12	133127043	R	II	FBRSL1	Body	shore	Body-shore	chr12:133125659-133126011	rs566197646
cg16563510	0.192881	0.863547	6.06925	0.000436459	0.013085	0.424174	0.959988	0.767107	-0.192881	16	87447312	F	II	ZCCHC14	Body	shore	Body-shore	chr16:87447699-87448131	rs535777098	6
cg24301101	0.201562	0.850274	6.06907	0.00043654	0.0130867	0.423982	0.951055	0.749494	-0.201562	6	12956489	F	II	PHACTR1	Body	opensea	Body-opensea
cg11096441	0.144324	0.830163	6.06905	0.00043655	0.0130867	0.423958	0.902325	0.758001	-0.144324	20	49548515	F	II	ADNP	TSS1500	island	TSS1500-island	chr20:49548194-49548525
cg01629541	0.0977202	0.825971	6.06892	0.000436608	0.0130867	0.423821	0.874831	0.777111	-0.0977202	19	49110448	F	II	FAM83E	Body	shelf	Body-shelf	chr19:49106882-49107178	rs371143349
cg14907676	0.310961	0.73361	6.06887	0.00043663	0.0130867	0.423768	0.88909	0.578129	-0.310961	6	41560712	F	II	FOXP4	Body	shore	Body-shore	chr6:41561221-41561473	rs72863007
cg27393769	0.106077	0.93146	6.06873	0.000436691	0.0130867	0.423626	0.984499	0.878422	-0.106077	19	15512265	F	I	AKAP8L	Body	island	Body-island	chr19:15512025-15512393	rs200843493
cg00706570	0.269472	0.746517	6.06871	0.000436702	0.0130867	0.4236	0.881253	0.611781	-0.269472	18	74692116	R	I	MBP	3'UTR	shore	3'UTR-shore	chr18:74691262-74691466	rs149219355	36
cg23748340	0.243589	0.822609	6.06869	0.000436712	0.0130867	0.423576	0.944404	0.700815	-0.243589	12	48592721	R	I		IGR	island	IGR-island	chr12:48591977-48592785	rs186028192
cg12174329	0.221024	0.844119	6.06868	0.000436712	0.0130867	0.423574	0.954632	0.733607	-0.221024	8	103646430	F	II		IGR	opensea	IGR-opensea		rs543346381
cg08589455	0.201265	0.852292	6.06866	0.000436722	0.0130867	0.423551	0.952925	0.75166	-0.201265	11	65489884	R	II	RNASEH2C	TSS1500	shore	TSS1500-shore	chr11:65487660-65488348	rs551995209
cg14707638	0.166373	0.864152	6.06864	0.000436734	0.0130867	0.423524	0.947339	0.780966	-0.166373	2	242169319	F	II	HDLBP	Body	opensea	Body-opensea		rs149149076
cg04048131	0.278211	0.712365	6.0686	0.000436748	0.0130867	0.42349	0.851471	0.573259	-0.278211	13	107031945	R	II		IGR	opensea	IGR-opensea		rs74114373	2
cg09918091	0.227299	0.805841	6.06859	0.000436755	0.0130867	0.423473	0.91949	0.692191	-0.227299	10	99540174	F	II		IGR	opensea	IGR-opensea		rs528554028
cg20789804	0.19413	0.716298	6.06856	0.00043677	0.0130867	0.423439	0.813363	0.619232	-0.19413	19	51017152	F	II	ASPDH	Body	shelf	Body-shelf	chr19:51020296-51022796	rs181814523	1
cg00956987	0.13777	0.90619	6.06855	0.000436771	0.0130867	0.423435	0.975075	0.837305	-0.13777	2	32757307	F	II	BIRC6	Body	opensea	Body-opensea		rs376848732
cg01392760	0.168509	0.837231	6.06854	0.000436777	0.0130867	0.423422	0.921485	0.752976	-0.168509	7	24758773	R	II	DFNA5	Body	opensea	Body-opensea		rs557149800
cg17710752	0.262578	0.753414	6.06853	0.000436783	0.0130867	0.423407	0.884703	0.622125	-0.262578	7	156610534	R	II	LMBR1	Body	opensea	Body-opensea		rs531435792
cg16823244	0.25316	0.810974	6.06851	0.000436789	0.0130867	0.423393	0.937554	0.684394	-0.25316	15	30136794	F	II	TJP1	Body	opensea	Body-opensea		rs191031064
cg17486633	0.194308	0.786947	6.06844	0.000436823	0.0130867	0.423314	0.884101	0.689794	-0.194308	11	122751277	R	II		IGR	shelf	IGR-shelf	chr11:122753386-122753951	rs185985781	51
cg07448963	0.216943	0.818331	6.06842	0.000436831	0.0130867	0.423294	0.926803	0.70986	-0.216943	7	121021802	R	II	FAM3C	Body	opensea	Body-opensea		rs78629235
cg01893425	0.104092	0.910835	6.06839	0.000436845	0.0130867	0.423262	0.962881	0.85879	-0.104092	X	46563720	R	II	SLC9A7	Body	opensea	Body-opensea
cg02819921	0.226626	0.44549	6.06828	0.000436892	0.0130867	0.423151	0.558803	0.332177	-0.226626	2	11607488	F	II	E2F6	TSS1500	shore	TSS1500-shore	chr2:11605743-11606385
cg12976456	-0.142599	0.631584	-6.06823	0.000436917	0.0130867	0.423091	0.560284	0.702883	0.142599	7	141430284	F	II	WEE2	3'UTR	opensea	3'UTR-opensea		rs147720148
cg02505728	0.12735	0.895322	6.06822	0.00043692	0.0130867	0.423084	0.958997	0.831648	-0.12735	13	27566274	F	II		IGR	opensea	IGR-opensea		rs79442001
cg20596775	0.134095	0.886012	6.0682	0.000436927	0.0130867	0.423066	0.953059	0.818964	-0.134095	6	157168600	F	II	ARID1B	Body	opensea	Body-opensea		rs541866526
cg19708903	0.191569	0.877668	6.0682	0.000436931	0.0130867	0.423058	0.973452	0.781884	-0.191569	10	133784308	F	II	BNIP3	Body	opensea	Body-opensea		rs373928355	48
cg10199490	0.106089	0.851345	6.06816	0.000436949	0.0130867	0.423016	0.90439	0.7983	-0.106089	12	86230675	R	II	RASSF9	TSS1500	opensea	TSS1500-opensea
cg02681400	0.233754	0.707417	6.06814	0.000436957	0.0130867	0.422996	0.824294	0.59054	-0.233754	19	15375283	R	II	BRD4	Body	opensea	Body-opensea		rs142989830	43
cg11463427	0.160482	0.745347	6.0681	0.000436973	0.0130867	0.422959	0.825588	0.665106	-0.160482	5	176314493	F	I	HK3	Body	island	Body-island	chr5:176314451-176314662	rs542919039
cg26021627	-0.237223	0.779643	-6.06807	0.000436984	0.0130867	0.422932	0.661031	0.898254	0.237223	8	53478706	R	II	FAM150A	TSS1500	shore	TSS1500-shore	chr8:53477544-53478627
cg11446433	0.159337	0.746218	6.06806	0.000436993	0.0130867	0.422911	0.825887	0.66655	-0.159337	1	16801163	R	II	CROCCP3	Body	opensea	Body-opensea		rs186556958
cg27633026	0.0761134	0.882305	6.06801	0.000437015	0.0130867	0.42286	0.920362	0.844249	-0.0761134	16	86561047	F	II		IGR	opensea	IGR-opensea		rs148026073
cg10888427	0.37665	0.668335	6.06798	0.000437026	0.0130867	0.422834	0.85666	0.48001	-0.37665	5	126211352	R	II	MARCH3	Body	opensea	Body-opensea		rs112052750
cg06459490	0.174705	0.886595	6.06788	0.000437074	0.0130874	0.422721	0.973948	0.799242	-0.174705	12	124122371	F	II	GTF2H3	5'UTR	shelf	5'UTR-shelf	chr12:124118097-124118479	rs569410487
cg08873424	0.0586739	0.924759	6.06783	0.000437093	0.0130874	0.422674	0.954096	0.895422	-0.0586739	6	28945492	R	I		IGR	opensea	IGR-opensea
cg19349143	0.195899	0.852999	6.06782	0.000437098	0.0130874	0.422664	0.950949	0.75505	-0.195899	22	47189686	F	I	TBC1D22A	Body	island	Body-island	chr22:47189484-47189707	rs200385581
cg01931792	0.234322	0.792106	6.06772	0.000437143	0.0130877	0.422557	0.909267	0.674945	-0.234322	2	20211771	F	II	MATN3	Body	shore	Body-shore	chr2:20212067-20212783
cg17317280	0.16058	0.621166	6.06768	0.000437159	0.0130877	0.422519	0.701456	0.540876	-0.16058	5	41871189	F	II	OXCT1	TSS1500	shore	TSS1500-shore	chr5:41869663-41870876	rs143207697	31
cg03064447	0.200119	0.842465	6.06766	0.000437168	0.0130877	0.422498	0.942525	0.742406	-0.200119	6	170150667	F	II	ERMARD	TSS1500	shore	TSS1500-shore	chr6:170151351-170152131	rs17860628	7
cg25084014	0.177952	0.855353	6.06763	0.000437185	0.0130877	0.422458	0.944329	0.766376	-0.177952	1	210411176	F	II	SERTAD4	5'UTR	shelf	5'UTR-shelf	chr1:210405952-210407250	rs540397969	39
cg20696578	0.257645	0.81331	6.06757	0.000437209	0.0130877	0.422402	0.942132	0.684488	-0.257645	20	37202274	R	II	RALGAPB	Body	opensea	Body-opensea		rs112131791
cg21125501	0.19612	0.840329	6.06757	0.000437211	0.0130877	0.422397	0.938389	0.742269	-0.19612	22	37500521	R	II	TMPRSS6	TSS1500	opensea	TSS1500-opensea		rs183363238
cg13447009	0.173471	0.842006	6.06755	0.00043722	0.0130877	0.422376	0.928742	0.755271	-0.173471	22	28424028	F	II	TTC28	Body	opensea	Body-opensea		rs563947159	0
cg24938210	0.0621883	0.805313	6.06747	0.000437257	0.0130884	0.422289	0.836407	0.774218	-0.0621883	10	73498640	R	II	C10orf105	TSS1500	opensea	TSS1500-opensea		rs147278533	1
cg04393781	0.260681	0.74558	6.06732	0.000437323	0.0130886	0.422131	0.87592	0.615239	-0.260681	20	55553695	F	II		IGR	opensea	IGR-opensea		rs182135411
cg17279147	0.0604857	0.94541	6.0673	0.000437329	0.0130886	0.422118	0.975652	0.915167	-0.0604857	6	14739369	R	II		IGR	opensea	IGR-opensea		rs6459373
cg00425017	0.21368	0.528125	6.0673	0.000437331	0.0130886	0.422112	0.634965	0.421285	-0.21368	11	58937679	R	II	DTX4	TSS1500	shore	TSS1500-shore	chr11:58939046-58940308	rs116191429
cg15960928	0.251283	0.489242	6.06727	0.000437345	0.0130886	0.422079	0.614884	0.3636	-0.251283	12	49717476	R	I	TROAP	Body	shore	Body-shore	chr12:49716630-49717018	rs376455925
cg17058616	0.140568	0.629971	6.06726	0.000437349	0.0130886	0.42207	0.700255	0.559687	-0.140568	17	73102145	R	II	SLC16A5	3'UTR	shelf	3'UTR-shelf	chr17:73105229-73106667	rs145130569
cg23449136	0.266628	0.810586	6.06723	0.00043736	0.0130886	0.422044	0.943899	0.677272	-0.266628	20	57476996	R	I	GNAS	3'UTR	opensea	3'UTR-opensea		rs543838016
cg03770962	0.0905862	0.92656	6.06714	0.0004374	0.0130891	0.42195	0.971853	0.881267	-0.0905862	7	148477754	F	II	CUL1	Body	shelf	Body-shelf	chr7:148480129-148480504	rs191413164
cg08344135	0.087176	0.930706	6.06713	0.000437409	0.0130891	0.42193	0.974294	0.887118	-0.087176	16	89592737	F	II	SPG7	Body	shore	Body-shore	chr16:89593169-89593395	rs141529612
cg00504410	0.109056	0.864345	6.06708	0.00043743	0.0130893	0.42188	0.918873	0.809817	-0.109056	16	4732262	F	II	MGRN1	Body	island	Body-island	chr16:4732219-4732487	rs568789228
cg24548797	0.0780221	0.697934	6.067	0.000437465	0.0130894	0.421796	0.736945	0.658923	-0.0780221	17	80022075	R	II	DUS1L	Body	shore	Body-shore	chr17:80022655-80024178	rs549097599
cg00580291	0.303057	0.726876	6.06699	0.000437467	0.0130894	0.421792	0.878405	0.575348	-0.303057	13	21606284	F	II	LATS2	Body	opensea	Body-opensea		rs575579618	18
cg22425466	0.238158	0.770118	6.06687	0.000437521	0.0130896	0.421665	0.889197	0.651039	-0.238158	9	140115987	R	II	RNF208	TSS1500	island	TSS1500-island	chr9:140115986-140118466	rs552321239	3
cg20769997	0.0643394	0.943876	6.06685	0.00043753	0.0130896	0.421643	0.976046	0.911706	-0.0643394	13	98937982	R	II	FARP1	Body	opensea	Body-opensea		rs139831115
cg15170942	0.125209	0.879322	6.06684	0.000437536	0.0130896	0.421629	0.941927	0.816718	-0.125209	22	22058203	F	I	YPEL1	Body	island	Body-island	chr22:22058079-22058304
cg01012330	0.26898	0.791543	6.06679	0.000437557	0.0130896	0.42158	0.926033	0.657053	-0.26898	3	192634059	R	II	C3orf59	Body	shore	Body-shore	chr3:192634309-192635967	rs181556223
cg09720768	0.229557	0.827765	6.06677	0.000437567	0.0130896	0.421557	0.942543	0.712986	-0.229557	20	49261943	R	II	LOC100506175	TSS200	opensea	TSS200-opensea		rs114826316
cg20169746	0.180282	0.781178	6.06677	0.000437568	0.0130896	0.421555	0.87132	0.691037	-0.180282	6	166615934	F	II		IGR	opensea	IGR-opensea		rs35299243
cg18619458	0.0770871	0.930555	6.06663	0.000437631	0.0130898	0.421405	0.969099	0.892012	-0.0770871	17	48860465	R	II		IGR	shore	IGR-shore	chr17:48858635-48858938	rs568662924
cg25967031	0.124979	0.868035	6.06655	0.000437668	0.0130898	0.421318	0.930525	0.805545	-0.124979	7	27171203	F	I	HOXA4	TSS1500	shore	TSS1500-shore	chr7:27169572-27170638	rs536956405	26
cg09030392	0.0831042	0.90972	6.06654	0.000437669	0.0130898	0.421316	0.951272	0.868168	-0.0831042	17	27189879	R	II	MIR451	TSS1500	opensea	TSS1500-opensea		rs115509783
cg15028103	0.212491	0.824035	6.06654	0.000437671	0.0130898	0.42131	0.930281	0.717789	-0.212491	17	21278347	R	II	KCNJ12	TSS1500	shore	TSS1500-shore	chr17:21279506-21281574	rs190816631
cg16436162	0.103902	0.910195	6.0665	0.000437686	0.0130898	0.421276	0.962146	0.858244	-0.103902	1	110053555	F	II	AMIGO1	TSS1500	shore	TSS1500-shore	chr1:110051954-110052505
cg07829740	0.216453	0.747931	6.06647	0.000437703	0.0130898	0.421235	0.856157	0.639705	-0.216453	6	31850189	R	II	EHMT2	Body	opensea	Body-opensea		rs530715532
cg10490315	0.139068	0.798297	6.06637	0.000437745	0.0130898	0.421136	0.867831	0.728763	-0.139068	11	2973968	F	II	NAP1L4	Body	opensea	Body-opensea
cg02473736	0.23157	0.308693	6.06635	0.000437754	0.0130898	0.421114	0.424477	0.192908	-0.23157	6	111928204	F	II	TRAF3IP2	TSS1500	opensea	TSS1500-opensea
cg17892892	0.246237	0.608385	6.06624	0.000437806	0.0130898	0.420991	0.731503	0.485266	-0.246237	15	102204719	F	II	TARSL2	Body	opensea	Body-opensea		rs539356518
cg06656625	0.141044	0.834998	6.06622	0.000437813	0.0130898	0.420975	0.90552	0.764476	-0.141044	3	69102129	F	II	TMF1	TSS1500	shore	TSS1500-shore	chr3:69101221-69101664	rs141099261
cg16468174	0.453515	0.740028	6.06618	0.000437833	0.0130898	0.420928	0.966786	0.51327	-0.453515	16	3177234	R	II		IGR	shelf	IGR-shelf	chr16:3174118-3174887	rs149296232
cg18022607	0.104658	0.924781	6.06617	0.000437837	0.0130898	0.420919	0.97711	0.872452	-0.104658	3	61924802	R	II	PTPRG	Body	opensea	Body-opensea		rs146545796
cg06523844	-0.0623811	0.67899	-6.06613	0.000437854	0.0130898	0.420879	0.647799	0.710181	0.0623811	19	23542742	F	II	ZNF91	Body	opensea	Body-opensea		rs375219444
cg27468506	0.0560261	0.869999	6.06609	0.000437873	0.0130898	0.420834	0.898012	0.841986	-0.0560261	13	27048602	R	II		IGR	opensea	IGR-opensea		rs145091570
cg20318235	0.11969	0.899189	6.06606	0.000437886	0.0130898	0.420805	0.959034	0.839344	-0.11969	1	10707917	R	II	CASZ1	Body	island	Body-island	chr1:10707810-10708140	rs183960051	2
cg00292986	0.134524	0.848009	6.066	0.00043791	0.0130898	0.420748	0.915271	0.780746	-0.134524	2	103236105	F	I	SLC9A2	TSS200	island	TSS200-island	chr2:103235376-103236554
cg27452217	0.248809	0.771984	6.06598	0.000437922	0.0130898	0.420718	0.896389	0.64758	-0.248809	1	116371037	R	II		IGR	island	IGR-island	chr1:116370810-116371303	rs7513127	46
cg16113047	0.193601	0.415793	6.06594	0.000437939	0.0130898	0.420678	0.512594	0.318993	-0.193601	5	36151301	F	II	SKP2	TSS1500	shore	TSS1500-shore	chr5:36151497-36152379	rs143324525
cg12147783	0.0892209	0.921956	6.06591	0.000437954	0.0130898	0.420644	0.966566	0.877345	-0.0892209	12	94242335	R	II	CRADD	Body	opensea	Body-opensea
cg04180781	0.205517	0.729365	6.06579	0.000438004	0.0130898	0.420525	0.832124	0.626607	-0.205517	17	27417863	R	II	MYO18A	Body	opensea	Body-opensea		rs565970571	14
cg22138096	0.184575	0.835553	6.06578	0.00043801	0.0130898	0.42051	0.92784	0.743265	-0.184575	7	41772439	R	II	LOC285954	Body	opensea	Body-opensea		rs527655813
cg21737106	0.177455	0.867937	6.06578	0.000438012	0.0130898	0.420507	0.956664	0.77921	-0.177455	6	44632753	F	II		IGR	opensea	IGR-opensea
cg01203153	0.223417	0.819601	6.06573	0.000438031	0.0130898	0.420461	0.931309	0.707892	-0.223417	5	180643432	F	II		IGR	shore	IGR-shore	chr5:180644239-180644683	rs557541302
cg05206344	0.300731	0.784863	6.06572	0.000438036	0.0130898	0.42045	0.935229	0.634498	-0.300731	2	236138920	R	II		IGR	opensea	IGR-opensea		rs539766208	19
cg22805688	0.252927	0.820683	6.06572	0.000438037	0.0130898	0.420449	0.947146	0.69422	-0.252927	17	80197841	R	I		IGR	shore	IGR-shore	chr17:80195043-80195866	rs570883409
cg11326415	0.277165	0.763246	6.0657	0.000438047	0.0130898	0.420425	0.901828	0.624663	-0.277165	3	108019540	F	II		IGR	opensea	IGR-opensea		rs189016422
cg17655320	0.192613	0.861922	6.06566	0.000438062	0.0130898	0.420388	0.958228	0.765615	-0.192613	5	176463519	R	II	ZNF346	Body	opensea	Body-opensea		rs140688675	44
cg19009776	0.16754	0.812494	6.06565	0.000438066	0.0130898	0.420379	0.896265	0.728724	-0.16754	1	41810054	F	II		IGR	opensea	IGR-opensea		rs537642835	0
cg22869599	0.181315	0.787403	6.06565	0.000438069	0.0130898	0.420373	0.878061	0.696745	-0.181315	7	4275383	F	II	SDK1	Body	opensea	Body-opensea		rs565742554
cg03373301	0.225429	0.852859	6.06565	0.000438069	0.0130898	0.420372	0.965574	0.740144	-0.225429	8	28902932	F	II	HMBOX1	Body	opensea	Body-opensea		rs183355252	36
cg05920634	0.149115	0.864498	6.06565	0.000438069	0.0130898	0.420372	0.939056	0.789941	-0.149115	2	32054407	R	II		IGR	opensea	IGR-opensea		rs531858188
cg04956697	0.173584	0.865098	6.06556	0.000438107	0.0130905	0.420282	0.95189	0.778306	-0.173584	22	45989832	R	II	FBLN1	Body	opensea	Body-opensea		rs146907474
cg24190553	0.347808	0.703055	6.06548	0.000438143	0.0130906	0.420197	0.876959	0.529151	-0.347808	9	35273387	R	II	UNC13B	Body	opensea	Body-opensea		rs572387442
cg10325694	0.0864273	0.88128	6.06548	0.000438145	0.0130906	0.420193	0.924494	0.838066	-0.0864273	3	53922675	F	II	SELK	Body	shelf	Body-shelf	chr3:53925438-53926174	rs569280980	0
cg21117965	0.176247	0.846935	6.06543	0.000438169	0.0130909	0.420137	0.935059	0.758812	-0.176247	2	220325369	R	I	SPEG	Body	opensea	Body-opensea
cg11742111	0.0658049	0.928064	6.06539	0.000438185	0.0130909	0.4201	0.960966	0.895161	-0.0658049	5	154092339	F	II	LARP1	TSS200	opensea	TSS200-opensea		rs369842700
cg15382924	0.148173	0.871095	6.06535	0.0004382	0.0130909	0.420063	0.945181	0.797008	-0.148173	15	76796605	R	II	SCAPER	Body	opensea	Body-opensea		rs183135803	2
cg21914362	0.279646	0.758548	6.06521	0.000438263	0.0130918	0.419915	0.898371	0.618725	-0.279646	4	1975518	F	II	WHSC1	Body	opensea	Body-opensea		rs536554371
cg10146853	0.258236	0.846199	6.06521	0.000438264	0.0130918	0.419912	0.975317	0.717082	-0.258236	X	148628940	F	II	CXorf40A	Body	opensea	Body-opensea
cg16439672	0.373068	0.695234	6.06511	0.000438308	0.0130921	0.419808	0.881768	0.508701	-0.373068	3	42200666	F	II	TRAK1	TSS1500	opensea	TSS1500-opensea		rs368165904
cg26452989	0.179493	0.795454	6.06507	0.000438327	0.0130921	0.419764	0.885201	0.705708	-0.179493	10	11581379	R	II	USP6NL	Body	opensea	Body-opensea		rs184671648
cg22278433	0.0766733	0.853898	6.06497	0.000438371	0.0130921	0.419662	0.892234	0.815561	-0.0766733	3	11733395	R	II	VGLL4	Body	opensea	Body-opensea		rs571034425	1
cg18058352	0.0959391	0.917165	6.06495	0.000438381	0.0130921	0.419637	0.965135	0.869196	-0.0959391	5	127675527	F	II	FBN2	Body	opensea	Body-opensea		rs553680570	9
cg06836483	0.0836449	0.883664	6.06486	0.00043842	0.0130921	0.419546	0.925486	0.841841	-0.0836449	1	53814983	R	II		IGR	opensea	IGR-opensea		rs554122268
cg24053394	0.0709946	0.921812	6.06483	0.000438436	0.0130921	0.419508	0.957309	0.886315	-0.0709946	13	46747837	F	II	LCP1	5'UTR	opensea	5'UTR-opensea		rs372509133
cg17797480	0.115089	0.8264	6.06482	0.000438442	0.0130921	0.419494	0.883945	0.768855	-0.115089	1	32297738	R	II		IGR	opensea	IGR-opensea		rs547022094
cg18001119	0.0521362	0.942572	6.06476	0.000438468	0.0130921	0.419433	0.96864	0.916504	-0.0521362	X	47424678	F	II	ARAF	Body	shelf	Body-shelf	chrX:47420402-47421099	rs146376823
cg09536390	0.190713	0.45036	6.06474	0.000438475	0.0130921	0.419417	0.545716	0.355003	-0.190713	X	152760191	R	II	BGN	TSS200	opensea	TSS200-opensea
cg04902126	0.272788	0.790834	6.06473	0.00043848	0.0130921	0.419403	0.927228	0.65444	-0.272788	2	196520943	F	II	SLC39A10	TSS1500	shore	TSS1500-shore	chr2:196521555-196522950	rs547331805	36
cg12412036	0.257239	0.406297	6.06462	0.000438528	0.0130921	0.419291	0.534916	0.277677	-0.257239	1	190594016	R	II	LOC440704	TSS200	opensea	TSS200-opensea		rs531181326	45
cg11095099	0.137232	0.629981	6.06462	0.000438528	0.0130921	0.419291	0.698598	0.561365	-0.137232	3	195604374	R	II	TNK2	Body	shelf	Body-shelf	chr3:195600845-195602361
cg02486415	0.167263	0.840692	6.06459	0.000438542	0.0130921	0.419258	0.924323	0.75706	-0.167263	12	52263387	F	I		IGR	shore	IGR-shore	chr12:52262627-52263215	rs549377888	38
cg07723258	0.347915	0.689895	6.06451	0.000438578	0.0130921	0.419174	0.863853	0.515938	-0.347915	17	38176064	R	I	MED24	Body	opensea	Body-opensea		rs80129035
cg20463808	0.119458	0.905397	6.06451	0.000438578	0.0130921	0.419173	0.965126	0.845668	-0.119458	4	76551430	R	II	CDKL2	5'UTR	shelf	5'UTR-shelf	chr4:76555366-76556079	rs79430767	28
cg23454826	0.156386	0.558598	6.0645	0.000438585	0.0130921	0.419156	0.636791	0.480404	-0.156386	15	84234121	F	II	SH3GL3	5'UTR	opensea	5'UTR-opensea		rs556339318	0
cg17440417	0.254869	0.686517	6.06447	0.000438597	0.0130921	0.419129	0.813951	0.559083	-0.254869	10	568106	R	II	DIP2C	Body	opensea	Body-opensea		rs1773482
cg02530794	0.130281	0.887218	6.06447	0.000438597	0.0130921	0.419128	0.952358	0.822077	-0.130281	16	70759288	F	II	VAC14	Body	opensea	Body-opensea		rs527766790
cg01304894	0.0844819	0.84319	6.06445	0.000438605	0.0130921	0.41911	0.885431	0.800949	-0.0844819	16	70715140	R	II	MTSS1L	Body	shore	Body-shore	chr16:70713461-70714379	rs549680954
cg11210466	0.231081	0.829427	6.06444	0.000438612	0.0130921	0.419094	0.944967	0.713886	-0.231081	6	160768088	F	II	SLC22A3	TSS1500	shore	TSS1500-shore	chr6:160768414-160770308	rs79855956
cg23942897	0.0943771	0.346246	6.06441	0.000438623	0.0130921	0.419067	0.393435	0.299058	-0.0943771	20	61885926	F	I	NKAIN4	TSS200	island	TSS200-island	chr20:61884644-61886387	rs541295527
cg04348441	0.1738	0.250401	6.06439	0.000438632	0.0130921	0.419047	0.337301	0.163501	-0.1738	10	115955087	F	II	TDRD1	Body	opensea	Body-opensea		rs549920325	26
cg09320190	0.139434	0.894958	6.06437	0.00043864	0.0130921	0.419027	0.964675	0.825241	-0.139434	17	44847220	F	I	WNT3	Body	island	Body-island	chr17:44847139-44847463	rs143350900
cg09485853	0.206266	0.505017	6.06425	0.000438695	0.0130929	0.418899	0.60815	0.401883	-0.206266	15	72495878	R	II	PKM2	Body	opensea	Body-opensea		rs539710769	2
cg21890769	0.116287	0.828803	6.06424	0.000438698	0.0130929	0.41889	0.886947	0.77066	-0.116287	19	295218	R	II		IGR	island	IGR-island	chr19:295114-295354	rs547079193
cg07438546	0.15599	0.814864	6.06409	0.000438766	0.0130944	0.418732	0.892859	0.736869	-0.15599	11	64897635	R	II	MIR6751	TSS200	shelf	TSS200-shelf	chr11:64901526-64902107	rs201779143
cg06255766	0.242503	0.735053	6.06405	0.000438787	0.0130946	0.418682	0.856304	0.613801	-0.242503	2	219130701	R	II	AAMP	Body	opensea	Body-opensea		rs200045609
cg10269209	0.190763	0.379724	6.06386	0.000438868	0.0130953	0.41849	0.475105	0.284342	-0.190763	6	10237806	R	II		IGR	opensea	IGR-opensea		rs548183997
cg12775062	0.247137	0.803982	6.06385	0.000438873	0.0130953	0.418479	0.92755	0.680413	-0.247137	1	208408365	R	II	PLXNA2	5'UTR	opensea	5'UTR-opensea
cg16180498	0.154373	0.844963	6.06379	0.0004389	0.0130953	0.418416	0.92215	0.767777	-0.154373	3	153573785	R	II		IGR	opensea	IGR-opensea		rs114720207	2
cg04177868	0.144104	0.902431	6.06377	0.000438909	0.0130953	0.418394	0.974482	0.830379	-0.144104	14	93463925	R	II	ITPK1	Body	opensea	Body-opensea		rs75036981
cg03550821	0.104072	0.90686	6.06375	0.000438921	0.0130953	0.418367	0.958896	0.854823	-0.104072	6	143474125	F	II	AIG1	Body	opensea	Body-opensea		rs142608043
cg05886661	0.264025	0.754733	6.06375	0.000438921	0.0130953	0.418366	0.886745	0.622721	-0.264025	9	126644191	R	II	DENND1A	Body	opensea	Body-opensea		rs543005436	1
cg23323108	0.0488102	0.0582616	6.06369	0.000438949	0.0130953	0.418301	0.0826667	0.0338565	-0.0488102	11	64643272	F	II	EHD1	Body	shelf	Body-shelf	chr11:64645429-64646566	rs572572266
cg24962576	0.256884	0.768043	6.06363	0.000438972	0.0130953	0.418247	0.896485	0.639601	-0.256884	3	42745362	F	II	HHATL	TSS1500	opensea	TSS1500-opensea		rs556338903
cg11847933	0.184589	0.847168	6.06361	0.000438984	0.0130953	0.418218	0.939462	0.754874	-0.184589	1	227130394	F	II	CABC1	5'UTR	shore	5'UTR-shore	chr1:227127069-227128430	rs533897778	25
cg09473207	0.148979	0.77421	6.0636	0.000438989	0.0130953	0.418207	0.848699	0.699721	-0.148979	6	155079453	F	I	RBM16	Body	opensea	Body-opensea		rs540881246
cg26970242	0.0551496	0.936178	6.06354	0.000439015	0.0130953	0.418145	0.963753	0.908603	-0.0551496	7	45042639	F	II	CCM2	Body	shelf	Body-shelf	chr7:45039171-45040257
cg04481181	0.091531	0.847	6.06351	0.000439026	0.0130953	0.41812	0.892765	0.801234	-0.091531	3	164914996	F	I	SLITRK3	TSS1500	opensea	TSS1500-opensea		rs185125181
cg18405341	0.328227	0.648299	6.06349	0.000439038	0.0130953	0.418092	0.812413	0.484186	-0.328227	22	39918625	F	II	ATF4	3'UTR	shore	3'UTR-shore	chr22:39915622-39917193	rs183254244
cg06208615	0.258009	0.690295	6.06348	0.00043904	0.0130953	0.418087	0.8193	0.56129	-0.258009	12	58115115	R	II	OS9	3'UTR	opensea	3'UTR-opensea		rs14919	11
cg10048130	0.0838632	0.824235	6.06346	0.000439049	0.0130953	0.418064	0.866167	0.782304	-0.0838632	12	56232356	F	II	MMP19	Body	opensea	Body-opensea		rs376880823
cg13981638	0.193078	0.866331	6.06338	0.000439086	0.0130959	0.417978	0.96287	0.769792	-0.193078	4	1287835	R	II	MAEA	Body	shelf	Body-shelf	chr4:1283250-1284331	rs1344300
cg27553626	0.264899	0.837625	6.0633	0.00043912	0.0130964	0.417898	0.970075	0.705176	-0.264899	1	28158892	F	II	PPP1R8	5'UTR	shore	5'UTR-shore	chr1:28157221-28157788	rs575473227
cg05593559	0.0913908	0.901065	6.06323	0.000439151	0.0130969	0.417825	0.94676	0.855369	-0.0913908	10	76998104	R	II		IGR	shelf	IGR-shelf	chr10:76993892-76995953	rs143262172
cg23996617	0.234872	0.733904	6.06317	0.000439179	0.0130972	0.41776	0.85134	0.616469	-0.234872	19	49926878	R	I	PTH2	TSS200	shore	TSS200-shore	chr19:49925626-49926012	rs571754594	43
cg10132917	0.165498	0.830384	6.06301	0.000439251	0.0130989	0.417589	0.913133	0.747635	-0.165498	7	30951801	R	II	AQP1	1stExon	opensea	1stExon-opensea		rs112240167
cg13562102	0.196601	0.837006	6.06298	0.000439267	0.0130989	0.417553	0.935306	0.738705	-0.196601	7	6204863	F	I	CYTH3	Body	shore	Body-shore	chr7:6205396-6205682	rs200855765
cg14447053	0.18817	0.7978	6.06289	0.000439304	0.0130995	0.417465	0.891885	0.703715	-0.18817	4	105827658	R	II		IGR	opensea	IGR-opensea		rs182372960	10
cg10730156	0.0600281	0.227301	6.06273	0.000439377	0.0131005	0.417294	0.257315	0.197287	-0.0600281	9	102274198	F	II		IGR	opensea	IGR-opensea		rs79279713
cg03729204	0.297068	0.658292	6.06271	0.000439389	0.0131005	0.417267	0.806826	0.509757	-0.297068	4	141266309	F	I	SCOC	Body	opensea	Body-opensea		rs560030982
cg12689022	0.331063	0.722973	6.06269	0.000439395	0.0131005	0.417252	0.888505	0.557442	-0.331063	X	71459119	F	II	ERCC6L	TSS1500	island	TSS1500-island	chrX:71458560-71459202
cg12094061	0.204801	0.677083	6.06268	0.000439399	0.0131005	0.417242	0.779484	0.574683	-0.204801	3	100371687	R	II	ADGRG7	Body	opensea	Body-opensea		rs112761548	2
cg13799671	0.248226	0.813328	6.06249	0.000439484	0.0131025	0.417044	0.937442	0.689215	-0.248226	1	117079567	R	II	CD58	Body	shelf	Body-shelf	chr1:117077042-117077299	rs149194563	51
cg08201653	0.195395	0.297128	6.06245	0.000439502	0.0131026	0.417001	0.394825	0.19943	-0.195395	7	134895724	R	II	WDR91	Body	shore	Body-shore	chr7:134896014-134896664	rs563457849
cg16743289	0.306296	0.783359	6.06237	0.000439539	0.0131032	0.416913	0.936507	0.630211	-0.306296	1	174968144	F	II	CACYBP	TSS1500	shore	TSS1500-shore	chr1:174968490-174969624	rs552967607	49
cg08162124	0.0584008	0.938409	6.0622	0.000439615	0.013105	0.416736	0.967609	0.909208	-0.0584008	13	113428094	R	I	ATP11A	Body	shore	Body-shore	chr13:113429177-113429393	rs187729103
cg06830465	0.182132	0.616205	6.06214	0.000439641	0.0131053	0.416675	0.707271	0.52514	-0.182132	3	72741122	R	I		IGR	opensea	IGR-opensea		rs75198604	31
cg00846287	0.0686711	0.939491	6.06198	0.000439715	0.013106	0.4165	0.973827	0.905156	-0.0686711	4	95525943	F	II	PDLIM5	Body	opensea	Body-opensea
cg12917252	0.123662	0.901727	6.06197	0.000439717	0.013106	0.416495	0.963558	0.839896	-0.123662	10	75256940	F	II	PPP3CB-AS1	Body	shore	Body-shore	chr10:75255033-75255808	rs537178213
cg08292080	0.200626	0.832311	6.06197	0.000439719	0.013106	0.41649	0.932624	0.731998	-0.200626	16	56398010	R	I	AMFR	Body	island	Body-island	chr16:56397824-56398026	rs564332513
cg16471167	0.11443	0.873707	6.06195	0.000439728	0.013106	0.416469	0.930922	0.816492	-0.11443	16	88079739	F	II	BANP	Body	opensea	Body-opensea		rs563433954
cg21161835	0.115148	0.822284	6.0619	0.000439749	0.0131061	0.416421	0.879858	0.76471	-0.115148	10	71264506	F	II	TSPAN15	Body	opensea	Body-opensea		rs115772827
cg13485962	0.110412	0.928442	6.06183	0.000439784	0.0131067	0.416339	0.983648	0.873236	-0.110412	19	48846179	F	II	TMEM143	Body	opensea	Body-opensea		rs12975283	1
cg21756806	0.107569	0.152122	6.06175	0.000439818	0.0131073	0.416258	0.205907	0.0983381	-0.107569	11	46638289	R	II	KIAA0652	TSS1500	shore	TSS1500-shore	chr11:46638637-46639486	rs546552527	9
cg15051316	0.240549	0.744113	6.06165	0.000439864	0.0131081	0.416151	0.864387	0.623838	-0.240549	1	43213947	R	II	P3H1	Body	opensea	Body-opensea		rs144336336
cg23205610	0.288717	0.806039	6.06151	0.000439927	0.0131083	0.416002	0.950397	0.66168	-0.288717	3	124567375	F	II	ITGB5	Body	opensea	Body-opensea		rs137976767
cg26070099	0.101984	0.86457	6.06148	0.000439937	0.0131083	0.415978	0.915562	0.813578	-0.101984	1	33471937	R	II		IGR	opensea	IGR-opensea		rs565910282
cg02423433	0.342468	0.758307	6.06148	0.00043994	0.0131083	0.415973	0.929541	0.587073	-0.342468	1	8741157	R	II	RERE	5'UTR	opensea	5'UTR-opensea		rs143011976
cg01325820	0.175273	0.81824	6.06146	0.000439948	0.0131083	0.415954	0.905877	0.730604	-0.175273	3	14967940	F	II	FGD5	Body	opensea	Body-opensea		rs529919676
cg21235532	0.0568447	0.885119	6.06146	0.000439949	0.0131083	0.415952	0.913542	0.856697	-0.0568447	18	19476870	R	I		IGR	island	IGR-island	chr18:19476852-19477103	rs528771960	43
cg11346856	0.0611738	0.907999	6.06135	0.000439997	0.0131092	0.415839	0.938586	0.877412	-0.0611738	9	135965026	R	II		IGR	opensea	IGR-opensea		rs555324306	33
cg07027513	0.186544	0.769198	6.06132	0.000440012	0.0131092	0.415804	0.86247	0.675926	-0.186544	18	29265840	F	II	B4GALT6	TSS1500	shore	TSS1500-shore	chr18:29264703-29265504	rs554633425	13
cg25500196	0.133131	0.875596	6.06111	0.000440104	0.0131108	0.415587	0.942162	0.80903	-0.133131	17	40464780	R	I		IGR	island	IGR-island	chr17:40464293-40464947
cg19284575	0.123202	0.301503	6.0611	0.000440108	0.0131108	0.415577	0.363104	0.239902	-0.123202	1	160991224	F	II	F11R	TSS200	island	TSS200-island	chr1:160990718-160991225	rs537763788
cg26338030	0.261172	0.834761	6.06109	0.000440116	0.0131108	0.41556	0.965347	0.704175	-0.261172	14	105932930	R	I	MTA1	Body	island	Body-island	chr14:105932793-105933036	rs587701814	8
cg12232590	0.173304	0.767162	6.06104	0.000440135	0.0131108	0.415513	0.853814	0.680511	-0.173304	1	40029650	R	II	PABPC4	Body	opensea	Body-opensea		rs201294083
cg23299927	0.139297	0.891316	6.06102	0.000440145	0.0131108	0.415492	0.960964	0.821667	-0.139297	11	112216344	R	II	LOC283140	Body	opensea	Body-opensea		rs533773501	33
cg02712855	0.190425	0.840099	6.06079	0.00044025	0.0131123	0.415246	0.935312	0.744886	-0.190425	20	57566037	F	II	NELFCD	Body	opensea	Body-opensea		rs528736476
cg13499380	0.265672	0.786683	6.06077	0.000440257	0.0131123	0.415229	0.919518	0.653847	-0.265672	6	10084644	R	II		IGR	opensea	IGR-opensea
cg10968508	0.255175	0.750588	6.06072	0.00044028	0.0131123	0.415175	0.878176	0.623001	-0.255175	6	28761989	F	I		IGR	opensea	IGR-opensea		rs73403188	36
cg11038322	0.178413	0.736464	6.06072	0.00044028	0.0131123	0.415174	0.825671	0.647258	-0.178413	6	50682340	F	I	TFAP2D	Body	island	Body-island	chr6:50682334-50683214
cg14214651	0.107672	0.89472	6.06069	0.000440297	0.0131123	0.415135	0.948556	0.840884	-0.107672	9	140096449	R	II	C9orf75	TSS1500	shore	TSS1500-shore	chr9:140093882-140095686	rs375865219	10
cg10427500	0.121542	0.854741	6.06067	0.000440305	0.0131123	0.415117	0.915512	0.79397	-0.121542	1	198951113	F	II		IGR	opensea	IGR-opensea
cg12522722	0.0545663	0.935165	6.06066	0.000440306	0.0131123	0.415113	0.962448	0.907882	-0.0545663	11	113604256	R	II	ZW10	3'UTR	opensea	3'UTR-opensea		rs563624895
cg23187802	0.277601	0.818922	6.0606	0.000440335	0.0131125	0.415046	0.957723	0.680122	-0.277601	10	81173663	F	II	ZCCHC24	Body	opensea	Body-opensea		rs12358729
cg15320176	0.312748	0.778668	6.06057	0.00044035	0.0131125	0.415011	0.935042	0.622294	-0.312748	18	21939347	F	II	OSBPL1A	Body	opensea	Body-opensea		rs116324774
cg01104268	0.122087	0.111025	6.06054	0.000440362	0.0131125	0.414982	0.172068	0.0499812	-0.122087	20	35374756	R	II	NDRG3	TSS1500	shore	TSS1500-shore	chr20:35374110-35374654	rs62206157
cg15605746	0.106981	0.892895	6.06051	0.000440375	0.0131125	0.414951	0.946386	0.839405	-0.106981	15	52584919	R	II	MYO5C	Body	shelf	Body-shelf	chr15:52587353-52588172	rs571693801
cg23990814	0.0816654	0.754467	6.06044	0.000440406	0.0131126	0.414879	0.795299	0.713634	-0.0816654	7	1481680	R	I	MICALL2	Body	shore	Body-shore	chr7:1483640-1484059	rs558371934
cg03493547	0.0903335	0.796079	6.06043	0.000440411	0.0131126	0.414867	0.841246	0.750912	-0.0903335	11	47201858	F	I	PACSIN3	Body	shelf	Body-shelf	chr11:47198027-47198885	rs199999369
cg22130814	0.14207	0.81462	6.06025	0.000440493	0.0131142	0.414675	0.885655	0.743585	-0.14207	16	657165	R	II	RAB40C	Body	opensea	Body-opensea		rs569719310	3
cg00728848	0.184735	0.877198	6.06019	0.000440518	0.0131142	0.414616	0.969565	0.78483	-0.184735	6	13483832	F	II	C6orf114	5'UTR	shelf	5'UTR-shelf	chr6:13486324-13488792	rs76426521
cg06937249	0.138486	0.817321	6.06018	0.000440522	0.0131142	0.414606	0.886564	0.748078	-0.138486	16	68264309	F	II	ESRP2	Body	opensea	Body-opensea		rs200344265
cg21454104	0.202569	0.839513	6.06017	0.00044053	0.0131142	0.414587	0.940798	0.738229	-0.202569	22	39134955	F	I	SUN2	Body	opensea	Body-opensea		rs8138622
cg02989264	0.110938	0.90257	6.06011	0.000440556	0.0131145	0.414527	0.958039	0.847101	-0.110938	17	41043720	F	II	LINC00671	Body	opensea	Body-opensea		rs557472172	22
cg00353407	0.127024	0.915614	6.05995	0.000440629	0.0131146	0.414356	0.979127	0.852102	-0.127024	1	156974025	R	II	ARHGEF11	Body	opensea	Body-opensea		rs192166876	1
cg16034521	0.214726	0.79968	6.05994	0.000440632	0.0131146	0.414349	0.907043	0.692317	-0.214726	1	939448	R	I		IGR	shelf	IGR-shelf	chr1:933387-937410	rs190916750
cg03708250	0.246219	0.236393	6.05993	0.000440637	0.0131146	0.414338	0.359502	0.113283	-0.246219	21	35898494	R	II	RCAN1	TSS1500	opensea	TSS1500-opensea		rs558753266
cg18582631	0.259737	0.792217	6.05981	0.000440691	0.0131146	0.414211	0.922086	0.662348	-0.259737	8	128246835	R	II		IGR	opensea	IGR-opensea		rs35625080
cg00369058	0.152662	0.85706	6.05979	0.000440698	0.0131146	0.414195	0.933391	0.780729	-0.152662	X	62972602	R	II	ARHGEF9	Body	shelf	Body-shelf	chrX:62974713-62975218
cg11425149	0.255285	0.659342	6.05979	0.0004407	0.0131146	0.414189	0.786984	0.531699	-0.255285	7	134463703	R	II	CALD1	TSS1500	opensea	TSS1500-opensea		rs536841717	36
cg23550793	0.326429	0.730577	6.05977	0.000440707	0.0131146	0.414174	0.893791	0.567363	-0.326429	12	131324724	F	II	STX2	TSS1500	shore	TSS1500-shore	chr12:131323203-131323959
cg16892553	0.167314	0.707804	6.05975	0.000440717	0.0131146	0.414149	0.791461	0.624147	-0.167314	17	46035108	F	I	PRR15L	1stExon	opensea	1stExon-opensea		rs76456167	4
cg12646452	0.0486238	0.924682	6.05966	0.000440758	0.0131146	0.414054	0.948994	0.90037	-0.0486238	2	144560348	R	II		IGR	opensea	IGR-opensea
cg02723372	0.148749	0.851203	6.05966	0.000440758	0.0131146	0.414053	0.925578	0.776828	-0.148749	1	25228582	R	II	RUNX3	3'UTR	island	3'UTR-island	chr1:25228496-25229132	rs539655703
cg06330021	0.191344	0.837723	6.05961	0.000440781	0.0131146	0.414001	0.933395	0.742051	-0.191344	11	1972837	R	II	MRPL23	Body	shore	Body-shore	chr11:1974039-1974333	rs576690332
cg08438870	0.115739	0.924005	6.05958	0.000440793	0.0131146	0.413971	0.981875	0.866136	-0.115739	3	187996496	F	II	LPP	5'UTR	opensea	5'UTR-opensea		rs141138352	23
cg20136726	0.147661	0.742656	6.05951	0.000440827	0.0131146	0.413891	0.816487	0.668825	-0.147661	17	58706710	R	II	PPM1D	Body	opensea	Body-opensea		rs75972130
cg21824190	0.188909	0.859657	6.0595	0.000440831	0.0131146	0.413884	0.954112	0.765203	-0.188909	12	16109049	F	II	DERA	Body	opensea	Body-opensea		rs542143791
cg01302410	0.107529	0.14594	6.05948	0.000440839	0.0131146	0.413865	0.199704	0.0921753	-0.107529	14	74100891	R	II		IGR	island	IGR-island	chr14:74100343-74101230
cg10198630	0.104027	0.910305	6.05946	0.000440849	0.0131146	0.413841	0.962319	0.858291	-0.104027	22	45533247	R	II	NUP50-AS1	Body	opensea	Body-opensea		rs142844637
cg08820025	0.075004	0.830346	6.05945	0.000440853	0.0131146	0.413831	0.867848	0.792844	-0.075004	22	46274116	R	II		IGR	shelf	IGR-shelf	chr22:46276365-46277064	rs77848624
cg20959515	0.162943	0.797973	6.0594	0.000440876	0.0131146	0.413779	0.879444	0.716501	-0.162943	1	41466429	F	II	CTPS1	Body	opensea	Body-opensea		rs557358475
cg06929056	0.19072	0.291659	6.0594	0.000440877	0.0131146	0.413775	0.387019	0.196299	-0.19072	3	50126097	F	II	RBM5	TSS1500	shore	TSS1500-shore	chr3:50126252-50127204	rs576249512	37
cg22908136	0.173361	0.79068	6.05939	0.000440879	0.0131146	0.41377	0.877361	0.704	-0.173361	15	69023512	F	II		IGR	opensea	IGR-opensea		rs567952181	28
cg13470634	0.236668	0.736845	6.05923	0.000440952	0.0131155	0.413599	0.855179	0.618511	-0.236668	8	127579576	R	II		IGR	opensea	IGR-opensea		rs539468872	38
cg26824950	0.0654194	0.890744	6.05922	0.000440958	0.0131155	0.413586	0.923454	0.858035	-0.0654194	1	36097900	F	II	PSMB2	TSS1500	opensea	TSS1500-opensea		rs569008214
cg23623828	0.134029	0.870085	6.05919	0.000440968	0.0131155	0.413561	0.9371	0.803071	-0.134029	1	36906747	F	II	OSCP1	Body	opensea	Body-opensea		rs114249261
cg02707277	0.232408	0.632504	6.05917	0.000440978	0.0131155	0.413538	0.748708	0.5163	-0.232408	6	32945906	F	II	BRD2	Body	opensea	Body-opensea		rs191317139
cg14213596	0.156256	0.859435	6.05915	0.000440987	0.0131155	0.413517	0.937563	0.781307	-0.156256	2	96076165	F	II	FAHD2A	Body	opensea	Body-opensea		rs182126130
cg09109559	0.203438	0.319719	6.05911	0.000441007	0.0131156	0.41347	0.421438	0.218	-0.203438	5	140947400	F	II	DIAPH1	Body	opensea	Body-opensea
cg16567174	0.197046	0.75632	6.05902	0.000441049	0.0131164	0.413372	0.854843	0.657797	-0.197046	X	39585506	R	II		IGR	opensea	IGR-opensea
cg01280080	0.416639	0.662208	6.05889	0.000441104	0.0131175	0.413243	0.870527	0.453888	-0.416639	2	216177276	R	II	ATIC	Body	shore	Body-shore	chr2:216176549-216177132
cg12309703	0.145183	0.889342	6.05885	0.000441125	0.0131175	0.413195	0.961934	0.816751	-0.145183	2	218621258	R	I	DIRC3	Body	shore	Body-shore	chr2:218621279-218621498	rs181118478
cg11670000	0.222752	0.6653	6.05881	0.000441143	0.0131175	0.413153	0.776676	0.553924	-0.222752	19	45352950	F	II	PVRL2	Body	shelf	Body-shelf	chr19:45349328-45350044	rs544724947	6
cg27487587	0.0962837	0.920029	6.05877	0.000441158	0.0131175	0.413117	0.968171	0.871887	-0.0962837	1	26150119	R	II	FAM54B	Body	shelf	Body-shelf	chr1:26146122-26147349	rs200706432
cg08600620	0.103981	0.909142	6.05876	0.000441166	0.0131175	0.413098	0.961133	0.857152	-0.103981	16	27474808	F	II	GTF3C1	Body	opensea	Body-opensea		rs542773018
cg20981615	0.090516	0.935556	6.05863	0.000441223	0.0131187	0.412964	0.980814	0.890298	-0.090516	4	48136280	R	II	TXK	TSS200	opensea	TSS200-opensea
cg06950730	0.173305	0.838569	6.05856	0.000441255	0.013119	0.412889	0.925222	0.751916	-0.173305	11	117069479	R	II	TAGLN	TSS1500	opensea	TSS1500-opensea		rs532088363	2
cg14552441	0.203249	0.806529	6.05851	0.000441276	0.013119	0.412842	0.908154	0.704905	-0.203249	12	4650518	F	II	RAD51AP1	Body	shelf	Body-shelf	chr12:4647844-4648053
cg23936609	0.28397	0.80419	6.0585	0.000441283	0.013119	0.412825	0.946175	0.662205	-0.28397	19	15352972	R	II	BRD4	Body	shelf	Body-shelf	chr19:15348678-15349007	rs113807605
cg10068330	0.143529	0.788838	6.05831	0.000441367	0.0131211	0.412628	0.860603	0.717074	-0.143529	2	152622650	R	II		IGR	opensea	IGR-opensea		rs4450595
cg20712569	0.139216	0.871438	6.05826	0.000441392	0.0131212	0.41257	0.941047	0.80183	-0.139216	9	18824402	R	II	ADAMTSL1	Body	opensea	Body-opensea		rs566665112
cg08902137	0.262687	0.449374	6.05823	0.000441404	0.0131212	0.412541	0.580718	0.318031	-0.262687	12	91755935	R	II		IGR	opensea	IGR-opensea		rs570696047	23
cg09543783	0.167755	0.799703	6.05817	0.00044143	0.0131215	0.412481	0.883581	0.715826	-0.167755	19	47248096	R	II	FKRP	TSS1500	shore	TSS1500-shore	chr19:47248749-47249948	rs111476621	2
cg18983818	0.162426	0.776205	6.05812	0.000441451	0.0131215	0.412432	0.857418	0.694992	-0.162426	17	21176176	R	I		IGR	shelf	IGR-shelf	chr17:21178819-21179690	rs571442844
cg02472818	0.0967954	0.917935	6.0581	0.000441462	0.0131215	0.412406	0.966333	0.869538	-0.0967954	7	130148654	F	II	COPG2	Body	opensea	Body-opensea		rs138763780
cg20148003	0.125345	0.853963	6.05802	0.000441497	0.013122	0.412325	0.916636	0.791291	-0.125345	10	97454567	F	II	TCTN3	TSS1500	shore	TSS1500-shore	chr10:97453478-97454013	rs118135313	27
cg04653928	0.174195	0.869543	6.05791	0.000441549	0.013122	0.412203	0.95664	0.782445	-0.174195	16	30958289	F	II	FBXL19	Body	island	Body-island	chr16:30958130-30958495
cg18463605	0.139602	0.179535	6.05781	0.000441593	0.013122	0.412099	0.249336	0.109734	-0.139602	X	16607638	R	II	CTPS2	3'UTR	opensea	3'UTR-opensea
cg08387810	0.180706	0.846637	6.0578	0.000441598	0.013122	0.412087	0.93699	0.756284	-0.180706	17	39679239	R	II		IGR	opensea	IGR-opensea		rs543791387
cg25900150	0.208249	0.862785	6.05773	0.000441628	0.013122	0.412017	0.96691	0.758661	-0.208249	8	144601851	F	I	ZC3H3	Body	island	Body-island	chr8:144601691-144601895	rs111806078
cg15268963	0.188683	0.786026	6.05772	0.000441634	0.013122	0.412003	0.880368	0.691685	-0.188683	11	123457233	R	II	GRAMD1B	Body	opensea	Body-opensea		rs144680365
cg04654118	0.177104	0.858218	6.05764	0.000441672	0.013122	0.411915	0.94677	0.769666	-0.177104	5	172115367	R	II	NEURL1B	3'UTR	shore	3'UTR-shore	chr5:172113677-172113905	rs537760340
cg23389023	0.0728193	0.917707	6.05762	0.000441681	0.013122	0.411895	0.954117	0.881298	-0.0728193	13	113784263	R	II	F10	Body	island	Body-island	chr13:113783886-113784702	rs485798
cg19704926	0.205612	0.823607	6.0576	0.000441689	0.013122	0.411875	0.926413	0.720801	-0.205612	14	56078288	F	II	KTN1	5'UTR	opensea	5'UTR-opensea		rs190641342
cg27110722	0.123508	0.841882	6.0575	0.000441735	0.013122	0.411769	0.903636	0.780128	-0.123508	17	46080531	F	II		IGR	opensea	IGR-opensea		rs540269380	43
cg09411739	0.1943	0.813589	6.05749	0.00044174	0.013122	0.411756	0.910738	0.716439	-0.1943	11	503369	F	II	RNH1	5'UTR	shore	5'UTR-shore	chr11:504189-504659	rs12419716
cg11583064	0.252433	0.78556	6.05746	0.000441752	0.013122	0.411728	0.911776	0.659344	-0.252433	3	49825095	R	II	IP6K1	TSS1500	shore	TSS1500-shore	chr3:49823482-49824346	rs188098373
cg18132624	0.197723	0.865245	6.05739	0.000441781	0.013122	0.41166	0.964107	0.766384	-0.197723	14	105716052	F	II	BTBD6	Body	island	Body-island	chr14:105714491-105716325	rs138822011	46
cg05791356	0.0777685	0.900292	6.05739	0.000441782	0.013122	0.411657	0.939176	0.861408	-0.0777685	3	11578196	F	II	ATG7	Body	opensea	Body-opensea		rs553684350
cg20029923	0.246689	0.279792	6.05739	0.000441783	0.013122	0.411656	0.403136	0.156448	-0.246689	1	91868079	F	II	HFM1	5'UTR	shore	5'UTR-shore	chr1:91869876-91870390	rs562828254	9
cg13917578	0.334405	0.782155	6.05734	0.000441804	0.013122	0.411607	0.949357	0.614952	-0.334405	5	143547850	F	II	YIPF5	Body	shelf	Body-shelf	chr5:143549939-143550333
cg05116382	0.141843	0.861842	6.05734	0.000441808	0.013122	0.411598	0.932764	0.790921	-0.141843	11	66327000	R	I	ACTN3	Body	shore	Body-shore	chr11:66326639-66326840	rs576464544
cg15529893	0.179213	0.768505	6.05731	0.000441821	0.013122	0.411567	0.858111	0.678898	-0.179213	6	159090456	R	II	SYTL3	Body	opensea	Body-opensea		rs187730079
cg25599326	0.172797	0.598489	6.05726	0.00044184	0.013122	0.411522	0.684887	0.512091	-0.172797	5	10885038	F	II		IGR	opensea	IGR-opensea		rs556706254	1
cg04840679	0.266123	0.794771	6.05723	0.000441855	0.013122	0.411487	0.927833	0.66171	-0.266123	10	1147201	R	II	WDR37	Body	shore	Body-shore	chr10:1147967-1148271	rs576170687	41
cg06283493	0.158599	0.89572	6.0572	0.000441869	0.013122	0.411455	0.975019	0.81642	-0.158599	3	181417613	R	II	SOX2OT	Body	shelf	Body-shelf	chr3:181413014-181414022	rs13096623
cg15218316	0.234996	0.762389	6.05719	0.000441871	0.013122	0.411449	0.879887	0.644891	-0.234996	X	40791248	R	II		IGR	opensea	IGR-opensea
cg26809898	0.141381	0.864393	6.05718	0.00044188	0.013122	0.411429	0.935084	0.793703	-0.141381	12	48738338	F	II	ZNF641	Body	opensea	Body-opensea		rs562052039
cg07921144	0.0969009	0.845036	6.05717	0.000441882	0.013122	0.411424	0.893486	0.796585	-0.0969009	10	70184359	R	II	DNA2	Body	opensea	Body-opensea		rs548162602
cg03302822	0.230459	0.800252	6.05715	0.000441893	0.013122	0.411399	0.915482	0.685023	-0.230459	10	99928067	F	II	C10orf28	5'UTR	opensea	5'UTR-opensea		rs552851150	28
cg09328271	0.219179	0.798195	6.05713	0.000441903	0.013122	0.411376	0.907784	0.688606	-0.219179	9	139270357	F	II	SNAPC4	3'UTR	opensea	3'UTR-opensea		rs113958885
cg09203880	0.131177	0.901244	6.05705	0.000441936	0.013122	0.411297	0.966832	0.835655	-0.131177	16	5079026	R	I	NAGPA	Body	opensea	Body-opensea		rs141149941
cg12265908	0.135769	0.866975	6.05701	0.000441955	0.013122	0.411253	0.934859	0.79909	-0.135769	10	3167826	F	II	PFKP	Body	opensea	Body-opensea		rs544732937
cg05237015	0.316418	0.676619	6.05695	0.00044198	0.013122	0.411196	0.834828	0.51841	-0.316418	6	99842241	R	II	COQ3	TSS200	shore	TSS200-shore	chr6:99841661-99842146	rs183312251	42
cg17851242	0.10644	0.913201	6.05695	0.000441981	0.013122	0.411192	0.966421	0.859981	-0.10644	3	197504521	R	II	FYTTD1	Body	opensea	Body-opensea		rs570510735
cg04497889	0.312448	0.777819	6.05692	0.000441995	0.013122	0.411159	0.934044	0.621595	-0.312448	4	7046407	F	II	TADA2B	Body	shore	Body-shore	chr4:7043808-7045732	rs576034530	34
cg22933391	0.0534026	0.742291	6.05687	0.000442019	0.013122	0.411105	0.768992	0.71559	-0.0534026	8	8109054	F	II		IGR	opensea	IGR-opensea		rs149297984
cg09602020	0.185652	0.789507	6.05684	0.000442034	0.013122	0.41107	0.882333	0.696681	-0.185652	16	29188796	F	I		IGR	opensea	IGR-opensea		rs560405579
cg06590153	0.176966	0.825712	6.05678	0.00044206	0.013122	0.411009	0.914195	0.737229	-0.176966	4	123556768	F	II	IL21-AS1	Body	opensea	Body-opensea		rs544232227
cg22109796	0.0943828	0.927872	6.05673	0.00044208	0.013122	0.410962	0.975064	0.880681	-0.0943828	4	15376170	R	II	C1QTNF7	Body	opensea	Body-opensea
cg00289969	0.279418	0.820356	6.05671	0.000442093	0.013122	0.410932	0.960065	0.680647	-0.279418	17	62185243	R	II	ERN1	Body	opensea	Body-opensea
cg26108046	0.110974	0.899279	6.0567	0.000442096	0.013122	0.410924	0.954766	0.843792	-0.110974	3	183535040	R	II	MAP6D1	3'UTR	opensea	3'UTR-opensea		rs554868297	41
cg27652681	0.117439	0.811372	6.05667	0.000442106	0.013122	0.4109	0.870091	0.752652	-0.117439	10	134860860	F	I		IGR	shore	IGR-shore	chr10:134861174-134861568	rs539247868
cg24260562	0.141771	0.843256	6.05665	0.000442115	0.013122	0.410879	0.914141	0.77237	-0.141771	11	72401270	F	II	ARAP1	Body	opensea	Body-opensea		rs556782034
cg02692349	0.297564	0.815993	6.05665	0.000442118	0.013122	0.410872	0.964775	0.667211	-0.297564	10	5360296	R	II		IGR	opensea	IGR-opensea		rs560478044
cg04709144	0.106474	0.275905	6.05653	0.000442173	0.013122	0.410745	0.329142	0.222668	-0.106474	5	159253230	R	II		IGR	opensea	IGR-opensea
cg02051239	0.213418	0.868435	6.05652	0.000442174	0.013122	0.410741	0.975144	0.761726	-0.213418	2	74375507	R	I	BOLA3	TSS1500	shore	TSS1500-shore	chr2:74374838-74375257	rs543258994
cg10821511	0.169317	0.74783	6.05646	0.000442202	0.013122	0.410677	0.832489	0.663172	-0.169317	17	47286445	R	II	GNGT2	5'UTR	opensea	5'UTR-opensea		rs542983340	29
cg03427488	-0.105317	0.608078	-6.05645	0.000442208	0.013122	0.410663	0.55542	0.660737	0.105317	13	102670244	R	II	FGF14	Body	opensea	Body-opensea		rs571281677
cg19070079	0.118335	0.841331	6.05644	0.000442215	0.013122	0.410647	0.900499	0.782163	-0.118335	5	142133203	F	II	LOC101926975	Body	opensea	Body-opensea		rs149650871
cg10422233	0.112278	0.735466	6.0564	0.000442232	0.013122	0.410607	0.791605	0.679327	-0.112278	14	103565915	F	I	C14orf73	TSS1500	shelf	TSS1500-shelf	chr14:103568365-103571499	rs560666236
cg03333776	-0.0424197	0.834998	-6.05638	0.000442239	0.013122	0.41059	0.813788	0.856208	0.0424197	1	52455148	R	II	RAB3B	5'UTR	shore	5'UTR-shore	chr1:52455970-52456453	rs572033344	22
cg04155147	0.122736	0.602506	6.05637	0.000442245	0.013122	0.410575	0.663874	0.541138	-0.122736	16	89309495	R	I		IGR	shelf	IGR-shelf	chr16:89313463-89314595	rs570462896
cg18103097	0.156718	0.829904	6.05631	0.000442269	0.0131222	0.410519	0.908262	0.751545	-0.156718	17	35414317	R	I		IGR	opensea	IGR-opensea		rs530176671
cg05433069	0.157177	0.267206	6.05613	0.000442354	0.0131243	0.410323	0.345794	0.188618	-0.157177	6	36298315	R	II	C6orf222	Body	opensea	Body-opensea		rs562851619
cg23913877	0.0987832	0.876984	6.05607	0.00044238	0.0131246	0.410262	0.926376	0.827593	-0.0987832	2	179916080	F	II	CCDC141	TSS1500	opensea	TSS1500-opensea		rs190474387
cg27196659	0.13599	0.8318	6.05603	0.000442397	0.0131246	0.410222	0.899795	0.763805	-0.13599	6	168746125	F	I		IGR	opensea	IGR-opensea		rs562735656	33
cg06784621	0.185455	0.855231	6.05598	0.000442422	0.0131248	0.410163	0.947958	0.762503	-0.185455	18	9106904	R	II	NDUFV2	Body	shelf	Body-shelf	chr18:9102416-9102973	rs567397347
cg13671732	0.252982	0.317127	6.05587	0.00044247	0.0131248	0.410052	0.443618	0.190636	-0.252982	20	19869062	R	II	RIN2	TSS1500	opensea	TSS1500-opensea		rs542146403
cg17728074	0.214468	0.387803	6.05586	0.000442474	0.0131248	0.410042	0.495037	0.280569	-0.214468	20	20639874	F	II	RALGAPA2	Body	opensea	Body-opensea		rs533626212	1
cg02454526	0.100289	0.915737	6.05585	0.000442478	0.0131248	0.410033	0.965882	0.865593	-0.100289	7	101232286	F	II		IGR	opensea	IGR-opensea		rs10247942
cg09984521	0.137894	0.849437	6.05581	0.000442499	0.0131248	0.409983	0.918384	0.78049	-0.137894	17	76203046	R	II	AFMID	3'UTR	opensea	3'UTR-opensea		rs200823680
cg07408989	0.234382	0.817739	6.0558	0.0004425	0.0131248	0.40998	0.93493	0.700548	-0.234382	17	7116792	R	II	DLG4	Body	shore	Body-shore	chr17:7117596-7118085	rs550686884	20
cg12521678	0.158049	0.845904	6.05568	0.000442556	0.0131258	0.40985	0.924929	0.76688	-0.158049	X	153197865	R	I	NAA10	Body	shelf	Body-shelf	chrX:153199952-153200924
cg25885642	0.0540139	0.955295	6.05566	0.000442563	0.0131258	0.409833	0.982302	0.928288	-0.0540139	17	768395	F	II	NXN	TSS1500	opensea	TSS1500-opensea		rs630366	27
cg00836161	0.199072	0.681408	6.05555	0.000442616	0.0131263	0.40971	0.780944	0.581872	-0.199072	18	48554285	F	II		IGR	shelf	IGR-shelf	chr18:48556291-48557333	rs34468925
cg05145428	0.408837	0.735175	6.05551	0.000442632	0.0131263	0.409674	0.939594	0.530757	-0.408837	9	139300299	F	II	SDCCAG3	Body	shore	Body-shore	chr9:139301540-139301847	rs61384172
cg15289466	0.212339	0.746003	6.05547	0.000442652	0.0131263	0.409625	0.852172	0.639833	-0.212339	4	103740913	R	II	UBE2D3	Body	opensea	Body-opensea		rs78035808
cg14613677	0.111986	0.794175	6.05546	0.000442655	0.0131263	0.40962	0.850168	0.738182	-0.111986	1	42045708	F	II	HIVEP3	Body	opensea	Body-opensea		rs201116674
cg06016751	0.120951	0.583322	6.05544	0.000442663	0.0131263	0.409601	0.643798	0.522846	-0.120951	12	6442329	F	II	TNFRSF1A	ExonBnd	shelf	ExonBnd-shelf	chr12:6438272-6438931	rs104895251
cg12733337	0.107249	0.918332	6.05525	0.000442749	0.0131284	0.409399	0.971957	0.864708	-0.107249	11	46716454	F	II	ARHGAP1	Body	opensea	Body-opensea		rs565273808
cg03374632	0.162936	0.86568	6.05518	0.000442784	0.013129	0.409319	0.947147	0.784212	-0.162936	11	73964584	F	II	PPME1	3'UTR	opensea	3'UTR-opensea		rs200481312
cg24684436	0.275145	0.828911	6.05504	0.000442846	0.0131299	0.409174	0.966484	0.691339	-0.275145	10	104136424	F	II	GBF1	Body	opensea	Body-opensea		rs200567387
cg01090766	0.223683	0.829822	6.05497	0.000442879	0.0131299	0.409098	0.941663	0.71798	-0.223683	2	232660830	R	II	COPS7B	ExonBnd	opensea	ExonBnd-opensea		rs200036781
cg10226527	0.148357	0.825886	6.05495	0.000442887	0.0131299	0.409079	0.900065	0.751708	-0.148357	16	779605	R	I	HAGHL	3'UTR	shore	3'UTR-shore	chr16:776636-779417	rs183595960	1
cg08999812	0.222344	0.75066	6.05492	0.0004429	0.0131299	0.409048	0.861832	0.639488	-0.222344	17	80740950	R	I	TBCD	Body	shore	Body-shore	chr17:80740534-80740929	rs538665745
cg23697026	0.243627	0.774871	6.05491	0.000442907	0.0131299	0.409033	0.896685	0.653058	-0.243627	2	73444932	R	II	SMYD5	Body	shelf	Body-shelf	chr2:73441313-73441817	rs537388612	7
cg09784592	0.0548997	0.333369	6.05487	0.000442922	0.0131299	0.408997	0.360819	0.30592	-0.0548997	5	9658912	F	II	LOC285692	Body	opensea	Body-opensea		rs149968102
cg09712368	0.0787761	0.891614	6.05486	0.000442928	0.0131299	0.408982	0.931003	0.852226	-0.0787761	16	57840379	F	II		IGR	shelf	IGR-shelf	chr16:57835955-57836989	rs558065659
cg17643624	0.176537	0.789376	6.05474	0.000442984	0.0131304	0.408852	0.877645	0.701108	-0.176537	13	111281037	F	II	CARKD	Body	shelf	Body-shelf	chr13:111277412-111277651
cg16064125	0.217887	0.741718	6.05473	0.000442985	0.0131304	0.408849	0.850661	0.632774	-0.217887	20	62903143	F	II	PCMTD2	Body	shore	Body-shore	chr20:62901690-62901914	rs561680415
cg12758129	0.196098	0.696293	6.05471	0.000442996	0.0131304	0.408825	0.794342	0.598244	-0.196098	1	171751951	R	II	METTL13	5'UTR	shore	5'UTR-shore	chr1:171753416-171753629	rs537226464	25
cg18008880	0.117916	0.46669	6.05465	0.000443022	0.0131304	0.408764	0.525648	0.407731	-0.117916	18	10132097	F	I		IGR	shore	IGR-shore	chr18:10131853-10132080	rs569762102	4
cg10445474	0.0933583	0.839921	6.05451	0.000443087	0.0131304	0.408612	0.8866	0.793242	-0.0933583	1	15399190	R	II	KAZN	Body	opensea	Body-opensea		rs540719151
cg08749782	0.18166	0.775388	6.05446	0.000443108	0.0131304	0.408563	0.866217	0.684558	-0.18166	16	2056884	F	II	ZNF598	Body	shelf	Body-shelf	chr16:2059326-2060032	rs74002762
cg17775714	0.25339	0.845297	6.05442	0.000443128	0.0131304	0.408517	0.971992	0.718602	-0.25339	19	33121355	F	II	ANKRD27	Body	opensea	Body-opensea		rs182796674
cg12883095	0.220022	0.255807	6.05438	0.000443145	0.0131304	0.408477	0.365818	0.145796	-0.220022	15	62736587	F	II		IGR	opensea	IGR-opensea		rs575700479
cg03324884	0.146604	0.69324	6.05437	0.000443152	0.0131304	0.408461	0.766542	0.619938	-0.146604	10	134310836	F	I		IGR	opensea	IGR-opensea		rs551758882
cg17360359	0.377203	0.764634	6.05433	0.000443168	0.0131304	0.408423	0.953236	0.576033	-0.377203	7	128502373	R	II	ATP6V1F	TSS1500	shore	TSS1500-shore	chr7:128502715-128503276
cg10177207	0.150191	0.898372	6.05422	0.000443216	0.0131304	0.408312	0.973467	0.823276	-0.150191	2	220307073	F	I	SPEG	Body	island	Body-island	chr2:220306855-220307096	rs536948510	42
cg14164262	0.222852	0.804934	6.05418	0.000443234	0.0131304	0.40827	0.91636	0.693508	-0.222852	9	139659038	F	I	LCN15	TSS200	shelf	TSS200-shelf	chr9:139654897-139655154	rs369756519
cg26525147	0.165651	0.833811	6.05418	0.000443234	0.0131304	0.408269	0.916636	0.750985	-0.165651	17	19641484	R	II	ALDH3A1	3'UTR	opensea	3'UTR-opensea		rs917520
cg14206251	0.249554	0.792095	6.05417	0.000443241	0.0131304	0.408253	0.916872	0.667318	-0.249554	1	90285437	R	II	LRRC8D	TSS1500	shore	TSS1500-shore	chr1:90286189-90287222
cg16342439	0.154878	0.900742	6.05417	0.000443243	0.0131304	0.40825	0.978181	0.823304	-0.154878	3	126006835	R	I		IGR	island	IGR-island	chr3:126006743-126006957	rs540147015
cg11569081	0.186209	0.78138	6.05414	0.000443255	0.0131304	0.40822	0.874485	0.688275	-0.186209	2	121639697	F	II	GLI2	Body	opensea	Body-opensea
cg08972190	0.117151	0.883368	6.05412	0.000443265	0.0131304	0.408197	0.941944	0.824793	-0.117151	7	2138995	R	I	MAD1L1	Body	opensea	Body-opensea		rs536600870
cg12811942	0.180927	0.841063	6.05411	0.000443266	0.0131304	0.408195	0.931527	0.750599	-0.180927	12	7308495	R	II	CLSTN3	Body	opensea	Body-opensea
cg19879960	0.153189	0.504018	6.05411	0.000443268	0.0131304	0.408191	0.580613	0.427424	-0.153189	17	39743733	R	II	KRT14	TSS1500	opensea	TSS1500-opensea		rs543054450
cg14715030	0.26177	0.75761	6.05411	0.000443268	0.0131304	0.408191	0.888495	0.626725	-0.26177	17	561439	R	II	VPS53	Body	opensea	Body-opensea		rs577046549
cg03613455	0.119602	0.639043	6.05405	0.000443294	0.0131304	0.408131	0.698844	0.579242	-0.119602	17	73025853	F	II		IGR	opensea	IGR-opensea		rs561087456	47
cg02402539	0.230133	0.747473	6.05405	0.000443294	0.0131304	0.40813	0.862539	0.632406	-0.230133	19	15399648	R	II		IGR	opensea	IGR-opensea		rs551909860	6
cg12124155	0.20584	0.267768	6.05389	0.000443367	0.013132	0.40796	0.370688	0.164848	-0.20584	20	48545572	F	II		IGR	opensea	IGR-opensea		rs567429005	39
cg12376047	0.19077	0.642066	6.05384	0.000443389	0.0131322	0.40791	0.737451	0.546681	-0.19077	2	63277001	F	I	LOC100132215	TSS1500	island	TSS1500-island	chr2:63274475-63279430	rs532100933
cg23312425	0.215079	0.739446	6.05375	0.000443432	0.0131328	0.407808	0.846985	0.631906	-0.215079	11	64120623	F	I	CCDC88B	Body	opensea	Body-opensea
cg19635505	0.0899111	0.915044	6.05372	0.000443445	0.0131328	0.407779	0.96	0.870089	-0.0899111	14	20903555	F	I	KLHL33	5'UTR	island	5'UTR-island	chr14:20903395-20903720	rs544951670
cg23629809	0.160267	0.860255	6.05369	0.000443457	0.0131328	0.407751	0.940388	0.780122	-0.160267	11	11411778	R	II	GALNT18	Body	opensea	Body-opensea		rs576459820
cg15574437	0.146298	0.745907	6.05349	0.000443551	0.0131349	0.407532	0.819056	0.672759	-0.146298	7	2019874	R	I	MAD1L1	Body	island	Body-island	chr7:2019763-2020100	rs73048002
cg07096918	0.25056	0.794614	6.05346	0.00044356	0.0131349	0.407509	0.919894	0.669334	-0.25056	11	76484817	F	II		IGR	opensea	IGR-opensea		rs549735690
cg02742809	0.169264	0.866936	6.05333	0.000443621	0.0131359	0.407367	0.951568	0.782304	-0.169264	2	234390332	R	II	USP40	Body	opensea	Body-opensea		rs3816494
cg10789601	0.158945	0.877282	6.05329	0.000443638	0.0131359	0.407329	0.956754	0.79781	-0.158945	5	176088586	R	II		IGR	opensea	IGR-opensea		rs115565042	23
cg11703961	0.313359	0.644022	6.05325	0.000443657	0.0131359	0.407285	0.800702	0.487342	-0.313359	5	67861249	R	II		IGR	opensea	IGR-opensea		rs80317735	1
cg20159193	0.276428	0.797431	6.05323	0.000443669	0.0131359	0.407256	0.935645	0.659217	-0.276428	6	34352082	R	II	NUDT3	Body	opensea	Body-opensea		rs118002599
cg01273962	0.134856	0.827335	6.0532	0.000443679	0.0131359	0.407232	0.894763	0.759907	-0.134856	21	46810558	R	I		IGR	shelf	IGR-shelf	chr21:46812995-46813242	rs566449254
cg16942389	0.154328	0.837625	6.05318	0.000443688	0.0131359	0.407213	0.914788	0.760461	-0.154328	2	43407879	R	II		IGR	opensea	IGR-opensea		rs139119274	27
cg06460992	0.348931	0.766465	6.05315	0.000443704	0.0131359	0.407175	0.940931	0.592	-0.348931	22	46936638	F	II		IGR	shore	IGR-shore	chr22:46929317-46934861	rs551497484
cg26194447	0.42952	0.692717	6.05306	0.000443742	0.0131365	0.407086	0.907477	0.477958	-0.42952	14	54900991	R	II	CNIH	Body	opensea	Body-opensea		rs117326009
cg26314966	0.10038	0.931014	6.05302	0.000443764	0.0131367	0.407035	0.981204	0.880824	-0.10038	17	79466160	F	I		IGR	island	IGR-island	chr17:79465815-79466241	rs137964489
cg12109170	0.0856079	0.8026	6.05298	0.000443779	0.0131367	0.407001	0.845404	0.759796	-0.0856079	8	143259104	F	I		IGR	opensea	IGR-opensea		rs548770513
cg17739260	0.0949578	0.866382	6.05294	0.000443798	0.0131368	0.406957	0.91386	0.818903	-0.0949578	21	44902563	F	II		IGR	shelf	IGR-shelf	chr21:44904961-44905259	rs181547898
cg25219894	0.219075	0.839409	6.0529	0.000443815	0.0131368	0.406917	0.948946	0.729871	-0.219075	8	143282812	R	II	LINC00051	Body	opensea	Body-opensea		rs558376207
cg23003041	0.143588	0.870413	6.05286	0.000443833	0.0131369	0.406875	0.942207	0.798619	-0.143588	20	47613456	R	II	ARFGEF2	Body	opensea	Body-opensea		rs148416465	43
cg16904330	0.0541268	0.937132	6.05279	0.000443866	0.0131371	0.406797	0.964196	0.910069	-0.0541268	3	119299162	R	II	ADPRH	5'UTR	shore	5'UTR-shore	chr3:119298284-119298983	rs183421505
cg02068388	0.209237	0.840349	6.05271	0.000443902	0.0131371	0.406715	0.944968	0.735731	-0.209237	5	107979173	F	II		IGR	opensea	IGR-opensea		rs533393467
cg21221255	0.20892	0.780979	6.0527	0.000443906	0.0131371	0.406705	0.885439	0.67652	-0.20892	19	6241338	R	II	MLLT1	Body	opensea	Body-opensea		rs182086978
cg25124816	0.139988	0.849842	6.05264	0.000443937	0.0131371	0.406633	0.919836	0.779848	-0.139988	6	31750141	R	I	VARS	Body	opensea	Body-opensea		rs116047950	4
cg03527852	0.192233	0.868719	6.05258	0.000443962	0.0131371	0.406574	0.964836	0.772603	-0.192233	1	27990385	R	II		IGR	shelf	IGR-shelf	chr1:27986305-27986808
cg04668516	0.330157	0.783146	6.05256	0.000443973	0.0131371	0.40655	0.948224	0.618067	-0.330157	19	35772059	R	II	HAMP	TSS1500	shore	TSS1500-shore	chr19:35769543-35770197	rs186957299
cg26906037	0.124973	0.840332	6.05252	0.000443988	0.0131371	0.406514	0.902819	0.777846	-0.124973	10	134900247	R	II	ADGRA1	TSS1500	shore	TSS1500-shore	chr10:134901198-134902619	rs12262140
cg24737290	0.138522	0.880154	6.05251	0.000443996	0.0131371	0.406495	0.949415	0.810893	-0.138522	7	128075483	F	II		IGR	opensea	IGR-opensea		rs189569373
cg25929664	0.184669	0.832382	6.0525	0.000443999	0.0131371	0.406488	0.924716	0.740047	-0.184669	7	220654	R	I	FAM20C	Body	shore	Body-shore	chr7:218309-218951	rs117863714	5
cg12879713	0.214744	0.768403	6.05248	0.000444007	0.0131371	0.406471	0.875775	0.661031	-0.214744	11	64878720	F	II	C11orf2	Body	shore	Body-shore	chr11:64879046-64880413	rs567666677
cg25418210	0.1764	0.865446	6.05242	0.000444036	0.0131371	0.406403	0.953646	0.777246	-0.1764	10	30248738	R	II		IGR	opensea	IGR-opensea		rs116576950
cg18564686	0.112738	0.725371	6.0524	0.000444044	0.0131371	0.406383	0.78174	0.669002	-0.112738	2	10169675	R	II		IGR	opensea	IGR-opensea		rs560410340
cg26782451	0.174177	0.800035	6.05239	0.000444049	0.0131371	0.406372	0.887124	0.712947	-0.174177	19	12779057	R	II	MAN2B1	TSS1500	shore	TSS1500-shore	chr19:12779795-12781094	rs184987522
cg14176626	0.265767	0.679449	6.05229	0.000444095	0.0131378	0.406266	0.812333	0.546566	-0.265767	9	99617320	F	I	ZNF782	TSS1500	shore	TSS1500-shore	chr9:99616401-99616940
cg10310642	0.137692	0.886352	6.05224	0.000444115	0.0131378	0.406218	0.955197	0.817506	-0.137692	2	74104385	F	II		IGR	opensea	IGR-opensea		rs140531676
cg10906428	0.0808062	0.648117	6.05213	0.000444164	0.0131378	0.406104	0.68852	0.607714	-0.0808062	2	46852356	F	II	CRIPT	3'UTR	opensea	3'UTR-opensea		rs147840400
cg16434150	0.20193	0.679956	6.05209	0.000444183	0.0131378	0.406062	0.780921	0.578991	-0.20193	11	62457291	F	II	LRRN4CL	TSS200	shore	TSS200-shore	chr11:62455073-62455868	rs148303670
cg15652719	0.165508	0.402598	6.05209	0.000444184	0.0131378	0.406059	0.485352	0.319844	-0.165508	7	138803555	R	II		IGR	opensea	IGR-opensea		rs544986445
cg18774170	0.255895	0.544528	6.05206	0.000444196	0.0131378	0.40603	0.672476	0.41658	-0.255895	5	80260554	F	II	RASGRF2	Body	shelf	Body-shelf	chr5:80255904-80257006
cg00748978	0.217578	0.852953	6.05206	0.000444197	0.0131378	0.406027	0.961742	0.744164	-0.217578	2	234355723	R	II	DGKD	Body	opensea	Body-opensea		rs556644876
cg06246935	0.164325	0.859532	6.05199	0.000444228	0.0131378	0.405955	0.941694	0.77737	-0.164325	10	114430734	F	II	VTI1A	Body	opensea	Body-opensea		rs74555217	0
cg25941274	0.115322	0.679967	6.05199	0.000444229	0.0131378	0.405955	0.737627	0.622306	-0.115322	3	187084995	R	I	RTP4	TSS1500	opensea	TSS1500-opensea		rs6763261
cg07167778	0.175089	0.78004	6.05199	0.000444231	0.0131378	0.40595	0.867585	0.692496	-0.175089	7	2024828	R	I	MAD1L1	Body	shelf	Body-shelf	chr7:2026964-2027368	rs572938292
cg09667721	0.293295	0.816508	6.0519	0.00044427	0.0131384	0.40586	0.963155	0.669861	-0.293295	11	126080928	R	I	FAM118B	TSS1500	shore	TSS1500-shore	chr11:126081369-126082028
cg13049229	0.176663	0.865376	6.05187	0.000444285	0.0131384	0.405823	0.953708	0.777045	-0.176663	19	18417010	F	II		IGR	shelf	IGR-shelf	chr19:18420489-18420736	rs530406084
cg11389158	0.0772478	0.909903	6.0518	0.000444315	0.0131388	0.405753	0.948527	0.871279	-0.0772478	6	10534803	F	II	GCNT2	Body	opensea	Body-opensea		rs187781560
cg22902289	0.118096	0.554178	6.05172	0.000444352	0.0131395	0.405667	0.613226	0.49513	-0.118096	7	2557466	F	II	LFNG	Body	shore	Body-shore	chr7:2558371-2559967	rs191345572	33
cg14163455	0.163182	0.855387	6.05166	0.000444379	0.0131398	0.405604	0.936978	0.773796	-0.163182	3	69045778	R	II	EOGT	Body	opensea	Body-opensea
cg08929402	0.223161	0.825202	6.05155	0.000444431	0.0131408	0.405484	0.936782	0.713621	-0.223161	X	114546190	R	II		IGR	shore	IGR-shore	chrX:114546353-114546645
cg02375289	0.243862	0.747206	6.05151	0.00044445	0.0131409	0.40544	0.869137	0.625275	-0.243862	11	725873	F	II	EPS8L2	Body	island	Body-island	chr11:725596-726870	rs66512023
cg14659511	0.0854859	0.903827	6.05144	0.000444482	0.0131412	0.405367	0.94657	0.861084	-0.0854859	13	99668433	R	II	DOCK9	Body	opensea	Body-opensea
cg11811705	0.239753	0.7829	6.05142	0.000444491	0.0131412	0.405346	0.902776	0.663023	-0.239753	1	55462689	F	I		IGR	island	IGR-island	chr1:55462688-55463010	rs116516244	51
cg15804426	0.0613549	0.93455	6.05129	0.00044455	0.0131422	0.405209	0.965227	0.903872	-0.0613549	19	38993534	F	I	RYR1	Body	shore	Body-shore	chr19:38993163-38993375	rs547048377
cg05417536	0.254061	0.826897	6.05121	0.000444586	0.0131422	0.405124	0.953927	0.699866	-0.254061	9	95027812	R	II	IARS	Body	opensea	Body-opensea		rs533009426
cg21224509	0.157623	0.890118	6.0512	0.000444589	0.0131422	0.405118	0.968929	0.811306	-0.157623	3	185438794	F	II	IGF2BP2-AS1	Body	opensea	Body-opensea		rs531384437
cg17698261	0.096976	0.860241	6.05116	0.000444607	0.0131422	0.405075	0.908729	0.811753	-0.096976	19	3664088	F	II	PIP5K1C	Body	opensea	Body-opensea		rs8109485
cg09991702	0.326214	0.635699	6.05116	0.000444608	0.0131422	0.405073	0.798806	0.472592	-0.326214	6	117827588	R	II	DCBLD1	Body	opensea	Body-opensea		rs567765066	29
cg11976911	0.174893	0.806579	6.05112	0.000444626	0.0131422	0.405031	0.894025	0.719132	-0.174893	11	13509032	F	II		IGR	opensea	IGR-opensea		rs561442029	18
cg06895059	0.0458883	0.900462	6.0511	0.000444636	0.0131422	0.405009	0.923406	0.877518	-0.0458883	9	139487560	R	II		IGR	opensea	IGR-opensea		rs530674614	22
cg17664772	0.102528	0.826025	6.051	0.000444682	0.013143	0.404902	0.877289	0.774761	-0.102528	16	66887393	F	II	CA7	Body	opensea	Body-opensea		rs373390082	13
cg22147875	0.172896	0.832075	6.05092	0.000444715	0.0131436	0.404824	0.918523	0.745627	-0.172896	11	18621528	F	II	SPTY2D1-AS1	Body	opensea	Body-opensea
cg09533946	0.130427	0.72317	6.05084	0.000444752	0.0131442	0.404739	0.788384	0.657957	-0.130427	19	4978640	F	II	KDM4B	5'UTR	opensea	5'UTR-opensea		rs187947438	44
cg18736676	0.231678	0.788694	6.05077	0.000444785	0.0131447	0.404663	0.904533	0.672855	-0.231678	6	109053447	R	I		IGR	opensea	IGR-opensea
cg00799984	0.151189	0.821318	6.05062	0.000444854	0.0131452	0.404501	0.896912	0.745724	-0.151189	8	134307105	R	II	NDRG1	5'UTR	shore	5'UTR-shore	chr8:134308328-134310145	rs575859933
cg07525751	0.118581	0.820642	6.05062	0.000444854	0.0131452	0.404501	0.879932	0.761352	-0.118581	5	1416958	F	I	SLC6A3	Body	island	Body-island	chr5:1416792-1417004	rs568006602
cg17040156	0.103262	0.350532	6.05061	0.000444859	0.0131452	0.404491	0.402163	0.298901	-0.103262	13	47525992	R	II		IGR	opensea	IGR-opensea		rs35190838
cg10272386	0.139273	0.829469	6.05059	0.000444866	0.0131452	0.404474	0.899106	0.759833	-0.139273	5	179182494	F	II	MAML1	Body	opensea	Body-opensea		rs532879218
cg03601828	0.0778679	0.867487	6.05051	0.000444904	0.0131458	0.404386	0.906421	0.828553	-0.0778679	1	120174361	F	I	ZNF697	5'UTR	opensea	5'UTR-opensea
cg22747501	0.26622	0.796784	6.05047	0.000444921	0.0131458	0.404346	0.929894	0.663674	-0.26622	7	29233476	F	I	CHN2	TSS1500	shore	TSS1500-shore	chr7:29233704-29235046	rs539891643	38
cg21562355	0.108664	0.892116	6.05043	0.000444941	0.0131458	0.4043	0.946448	0.837784	-0.108664	1	41154383	F	II		IGR	shelf	IGR-shelf	chr1:41157162-41157975	rs149368405
cg17082371	0.18164	0.385949	6.0504	0.000444953	0.0131458	0.404273	0.476769	0.295129	-0.18164	8	84823725	F	II		IGR	opensea	IGR-opensea		rs577182098
cg15676711	0.258202	0.530484	6.05036	0.000444971	0.0131459	0.40423	0.659585	0.401383	-0.258202	1	8072453	R	II	ERRFI1	3'UTR	opensea	3'UTR-opensea		rs41278966	25
cg27605208	0.328843	0.785578	6.05015	0.000445069	0.0131476	0.404002	0.949999	0.621156	-0.328843	3	169493411	R	II	MYNN	Body	shelf	Body-shelf	chr3:169490834-169491206
cg26839871	0.0806023	0.53586	6.05013	0.000445076	0.0131476	0.403987	0.576161	0.495559	-0.0806023	1	171811299	F	I	DNM3	Body	island	Body-island	chr1:171810467-171811325	rs548688316	22
cg05456033	0.259644	0.733169	6.05013	0.000445077	0.0131476	0.403984	0.862991	0.603347	-0.259644	5	150972777	R	II		IGR	opensea	IGR-opensea		rs77917823
cg07296086	0.225661	0.258045	6.0501	0.000445092	0.0131476	0.40395	0.370875	0.145215	-0.225661	9	79239991	F	II	PRUNE2	Body	opensea	Body-opensea
cg24256068	0.286431	0.653878	6.05001	0.000445132	0.0131483	0.403858	0.797094	0.510663	-0.286431	20	43273569	R	II	ADA	Body	opensea	Body-opensea		rs36013790
cg23417585	0.098995	0.558761	6.04991	0.000445176	0.0131485	0.403754	0.608259	0.509264	-0.098995	4	184403917	R	I		IGR	shore	IGR-shore	chr4:184404501-184404771	rs529481415
cg26185356	0.0818224	0.907618	6.0499	0.000445181	0.0131485	0.403743	0.94853	0.866707	-0.0818224	5	17019007	R	II		IGR	opensea	IGR-opensea
cg02442392	0.147095	0.6706	6.04988	0.00044519	0.0131485	0.403722	0.744147	0.597052	-0.147095	5	144608669	R	II		IGR	opensea	IGR-opensea		rs567779595
cg03975200	0.221948	0.838595	6.04985	0.000445204	0.0131485	0.403691	0.949569	0.727621	-0.221948	6	25043013	R	II	FAM65B	TSS1500	opensea	TSS1500-opensea		rs77176370
cg27130934	0.159349	0.769078	6.04979	0.000445234	0.0131487	0.403622	0.848752	0.689403	-0.159349	22	21075740	F	II	PI4KA	Body	opensea	Body-opensea
cg04798405	0.117877	0.903881	6.04976	0.000445247	0.0131487	0.40359	0.96282	0.844943	-0.117877	2	105992138	R	II	FHL2	Body	opensea	Body-opensea		rs546414622
cg09047533	0.177781	0.792453	6.04974	0.000445256	0.0131487	0.403569	0.881344	0.703562	-0.177781	X	101966185	R	II	GPRASP2	TSS1500	shore	TSS1500-shore	chrX:101966967-101967970
cg27282505	0.0693643	0.910895	6.04961	0.000445316	0.0131492	0.403431	0.945577	0.876212	-0.0693643	2	69771961	R	II	AAK1	Body	opensea	Body-opensea
cg06879596	0.128907	0.845868	6.04959	0.000445322	0.0131492	0.403416	0.910321	0.781415	-0.128907	17	54743635	R	II		IGR	opensea	IGR-opensea		rs531667248
cg19407481	-0.0445446	0.862975	-6.04959	0.000445322	0.0131492	0.403416	0.840702	0.885247	0.0445446	11	1523822	R	II		IGR	opensea	IGR-opensea		rs544513471
cg27398497	0.133786	0.563387	6.04955	0.000445341	0.0131493	0.403371	0.630281	0.496494	-0.133786	11	203505	R	II	BET1L	3'UTR	shelf	3'UTR-shelf	chr11:206975-209225
cg20873023	0.122764	0.850673	6.04942	0.000445402	0.0131506	0.403231	0.912055	0.789291	-0.122764	16	2094179	F	II	NTHL1	Body	shelf	Body-shelf	chr16:2097465-2098365
cg14103893	0.285849	0.795605	6.04924	0.000445484	0.0131516	0.40304	0.938529	0.65268	-0.285849	11	123058939	F	II	CLMP	Body	opensea	Body-opensea		rs142815148	1
cg13928759	0.188593	0.86766	6.04923	0.000445488	0.0131516	0.403032	0.961956	0.773363	-0.188593	10	95517382	F	II	LGI1	TSS200	opensea	TSS200-opensea		rs577617792	19
cg27569575	0.191071	0.874371	6.04922	0.000445493	0.0131516	0.403021	0.969907	0.778836	-0.191071	9	125164401	F	II		IGR	opensea	IGR-opensea		rs114061497
cg11297324	0.228604	0.800421	6.04919	0.000445507	0.0131516	0.402987	0.914723	0.68612	-0.228604	1	202718377	R	II	KDM5B	Body	opensea	Body-opensea		rs77909508
cg17996329	0.149787	0.863315	6.04908	0.000445554	0.0131516	0.40288	0.938209	0.788422	-0.149787	5	176057427	R	I	SNCB	5'UTR	island	5'UTR-island	chr5:176056520-176057494	rs113812814
cg18530114	0.19393	0.532427	6.04907	0.000445559	0.0131516	0.402866	0.629391	0.435462	-0.19393	19	16438063	F	II	KLF2	3'UTR	island	3'UTR-island	chr19:16435202-16438064	rs34871366
cg14305263	0.0510556	0.936999	6.04901	0.000445586	0.0131516	0.402805	0.962527	0.911471	-0.0510556	19	17296552	F	II	MYO9B	Body	opensea	Body-opensea		rs533448950
cg04195625	0.123477	0.874182	6.04899	0.000445596	0.0131516	0.402782	0.93592	0.812443	-0.123477	3	170580055	F	II		IGR	opensea	IGR-opensea
cg07944051	0.0509897	0.947412	6.04898	0.000445602	0.0131516	0.402767	0.972907	0.921917	-0.0509897	15	69068216	F	II		IGR	opensea	IGR-opensea		rs148289197
cg01971264	0.163742	0.399303	6.04896	0.000445611	0.0131516	0.402746	0.481174	0.317432	-0.163742	7	100773079	F	II	SERPINE1	Body	opensea	Body-opensea		rs552691863
cg00404923	0.13141	0.853461	6.04895	0.000445616	0.0131516	0.402735	0.919166	0.787757	-0.13141	4	184882211	R	II	STOX2	Body	opensea	Body-opensea		rs569873698	29
cg27420677	0.109405	0.899349	6.04891	0.000445634	0.0131516	0.402694	0.954051	0.844646	-0.109405	2	10469241	F	II	HPCAL1	TSS1500	opensea	TSS1500-opensea		rs373681285	29
cg08014320	0.234367	0.733289	6.04889	0.000445643	0.0131516	0.402672	0.850473	0.616105	-0.234367	17	42268708	R	II	TMUB2	3'UTR	shelf	3'UTR-shelf	chr17:42263945-42264804	rs115478072	1
cg26378181	0.167932	0.341429	6.04881	0.000445678	0.0131518	0.402591	0.425395	0.257463	-0.167932	1	233336272	F	II	PCNXL2	Body	opensea	Body-opensea		rs76481291
cg12328522	0.176512	0.712039	6.04875	0.000445707	0.0131518	0.402525	0.800295	0.623783	-0.176512	1	85493083	F	II	MCOLN3	Body	opensea	Body-opensea		rs547999287
cg23041896	0.188455	0.845637	6.04866	0.000445746	0.0131518	0.402434	0.939865	0.75141	-0.188455	8	144462235	F	I	RHPN1	Body	island	Body-island	chr8:144461972-144462261	rs199822077
cg18739791	0.197758	0.782182	6.04866	0.000445747	0.0131518	0.402431	0.881061	0.683303	-0.197758	5	134169007	R	II		IGR	opensea	IGR-opensea		rs114467198	34
cg24212158	0.0799661	0.910743	6.04864	0.000445758	0.0131518	0.402406	0.950726	0.87076	-0.0799661	11	45275434	F	II	SYT13	Body	opensea	Body-opensea		rs149150854
cg17759235	0.0691329	0.915746	6.04858	0.000445784	0.0131518	0.402345	0.950312	0.881179	-0.0691329	7	99965045	F	II	PILRB	3'UTR	opensea	3'UTR-opensea		rs539677770
cg11792874	0.169068	0.718414	6.04856	0.000445794	0.0131518	0.402323	0.802948	0.63388	-0.169068	14	24014501	R	II		IGR	opensea	IGR-opensea		rs147315476	27
cg04243082	0.0988353	0.314193	6.04855	0.000445795	0.0131518	0.40232	0.363611	0.264776	-0.0988353	9	136323270	R	II	ADAMTS13	Body	shore	Body-shore	chr9:136324676-136325527	rs3094374
cg15841415	0.376517	0.541887	6.04852	0.000445812	0.0131518	0.40228	0.730146	0.353629	-0.376517	5	36606520	R	II	SLC1A3	1stExon	opensea	1stExon-opensea		rs148448836
cg10307662	0.18955	0.87267	6.04849	0.000445823	0.0131518	0.402255	0.967445	0.777895	-0.18955	4	4679628	R	II		IGR	opensea	IGR-opensea		rs559175341
cg12673429	0.0640552	0.932117	6.04848	0.000445828	0.0131518	0.402245	0.964144	0.900089	-0.0640552	18	11150043	F	II	FAM38B	TSS1500	shore	TSS1500-shore	chr18:11148307-11149936	rs188321935
cg21001701	0.263667	0.77165	6.04842	0.000445856	0.0131518	0.402179	0.903483	0.639816	-0.263667	7	152479	F	II	LOC100507642	Body	shelf	Body-shelf	chr7:149494-150038	rs371310513
cg21887221	0.152504	0.589809	6.04831	0.000445905	0.0131518	0.402066	0.666061	0.513558	-0.152504	3	177545216	F	II	KCCAT211	Body	opensea	Body-opensea		rs138785736
cg19350970	0.141049	0.625996	6.04824	0.000445939	0.0131518	0.401986	0.69652	0.555471	-0.141049	2	238039148	F	II		IGR	opensea	IGR-opensea		rs201372411
cg22387829	0.312508	0.549406	6.04824	0.00044594	0.0131518	0.401984	0.70566	0.393152	-0.312508	7	30603546	R	II	LOC401320	Body	opensea	Body-opensea		rs554494847
cg11169372	0.259405	0.810327	6.04821	0.000445951	0.0131518	0.401959	0.94003	0.680625	-0.259405	14	74760011	R	II	ABCD4	Body	opensea	Body-opensea		rs558050434
cg04149585	0.231433	0.781618	6.04818	0.000445967	0.0131518	0.401921	0.897334	0.665902	-0.231433	8	136467891	F	II		IGR	shore	IGR-shore	chr8:136468939-136470342	rs138134061
cg21608934	0.185902	0.210978	6.04817	0.000445971	0.0131518	0.401912	0.303929	0.118027	-0.185902	7	50200477	F	II		IGR	shore	IGR-shore	chr7:50198771-50198986	rs182876777
cg11764535	0.237682	0.66335	6.04816	0.000445975	0.0131518	0.401902	0.782192	0.544509	-0.237682	6	46380623	F	II	RCAN2	Body	opensea	Body-opensea		rs549012007
cg07172701	0.120041	0.920484	6.04815	0.000445979	0.0131518	0.401895	0.980505	0.860464	-0.120041	5	79438093	R	II	SERINC5	Body	opensea	Body-opensea		rs574487676
cg20917338	0.213784	0.813403	6.04814	0.000445986	0.0131518	0.401878	0.920294	0.706511	-0.213784	14	62440685	F	I		IGR	opensea	IGR-opensea		rs528245071
cg14042241	0.1385	0.833359	6.04801	0.000446045	0.013153	0.401741	0.90261	0.764109	-0.1385	19	1474872	R	II	C19orf25	3'UTR	shore	3'UTR-shore	chr19:1472935-1473210	rs556708781
cg08459186	0.208322	0.287778	6.04797	0.000446061	0.013153	0.401704	0.391939	0.183616	-0.208322	17	71533337	F	II	SDK2	Body	opensea	Body-opensea		rs116433296	14
cg21389723	0.137698	0.88745	6.04791	0.00044609	0.013153	0.401638	0.956299	0.818601	-0.137698	1	2541073	F	II	MMEL1	Body	shelf	Body-shelf	chr1:2537671-2537886	rs202238394	16
cg03348760	0.115173	0.924653	6.0479	0.000446092	0.013153	0.401632	0.982239	0.867066	-0.115173	6	44419920	F	II		IGR	opensea	IGR-opensea		rs539159098
cg01548600	0.199734	0.821984	6.04787	0.000446109	0.013153	0.401593	0.921851	0.722117	-0.199734	5	57130964	F	II		IGR	opensea	IGR-opensea
cg10951619	0.282001	0.791586	6.04782	0.000446129	0.013153	0.401547	0.932586	0.650585	-0.282001	1	190447232	R	II	FAM5C	TSS1500	opensea	TSS1500-opensea
cg19324950	0.232257	0.833247	6.0478	0.000446139	0.013153	0.401523	0.949376	0.717118	-0.232257	4	148908645	F	II	ARHGAP10	Body	opensea	Body-opensea		rs547306631	1
cg19567866	0.284297	0.756794	6.04776	0.000446159	0.0131531	0.401478	0.898943	0.614646	-0.284297	5	136682394	F	II	SPOCK1	Body	opensea	Body-opensea		rs546904551	44
cg15829056	0.0582025	0.927829	6.0476	0.000446231	0.0131537	0.401311	0.95693	0.898728	-0.0582025	1	54856415	R	I	SSBP3	Body	island	Body-island	chr1:54856401-54856608	rs151250639
cg13067358	0.347283	0.771756	6.0475	0.000446275	0.0131537	0.401208	0.945398	0.598115	-0.347283	2	122355311	F	II	CLASP1	Body	opensea	Body-opensea
cg00769882	0.150017	0.227981	6.0475	0.000446277	0.0131537	0.401204	0.302989	0.152972	-0.150017	1	161493357	F	I	HSPA6	TSS1500	shore	TSS1500-shore	chr1:161494024-161495356	rs186734887
cg08681909	0.136784	0.790745	6.0475	0.000446277	0.0131537	0.401203	0.859137	0.722353	-0.136784	10	100020862	R	II	LOXL4	Body	opensea	Body-opensea		rs368161675	48
cg21213363	0.354907	0.695045	6.04747	0.000446292	0.0131537	0.401169	0.872499	0.517592	-0.354907	7	30203574	R	II		IGR	opensea	IGR-opensea		rs573338209
cg18506442	0.133811	0.904678	6.04742	0.000446315	0.0131537	0.401115	0.971583	0.837773	-0.133811	8	96241358	F	II		IGR	opensea	IGR-opensea		rs536844540	43
cg06629767	0.214675	0.721718	6.04739	0.000446325	0.0131537	0.401092	0.829056	0.614381	-0.214675	10	72238406	F	I	KIAA1274	TSS200	island	TSS200-island	chr10:72237661-72238821
cg22960255	0.0803417	0.933977	6.04734	0.00044635	0.0131537	0.401034	0.974147	0.893806	-0.0803417	2	230656681	R	II	TRIP12	Body	opensea	Body-opensea		rs538854858
cg12000760	0.0716489	0.914251	6.04732	0.000446359	0.0131537	0.401015	0.950075	0.878426	-0.0716489	6	13731564	R	II		IGR	opensea	IGR-opensea		rs560167430
cg12528597	0.107063	0.908324	6.0473	0.000446367	0.0131537	0.400995	0.961856	0.854793	-0.107063	11	57232556	F	I	RTN4RL2	Body	island	Body-island	chr11:57232313-57232573	rs536258872
cg26919387	0.0833198	0.909601	6.0473	0.000446367	0.0131537	0.400995	0.951261	0.867941	-0.0833198	1	10676290	R	II	PEX14	Body	opensea	Body-opensea
cg26044670	0.164229	0.3062	6.04729	0.000446372	0.0131537	0.400984	0.388314	0.224086	-0.164229	11	123331205	R	II		IGR	opensea	IGR-opensea		rs575575946
cg08092050	0.22713	0.847155	6.04725	0.000446393	0.0131539	0.400936	0.96072	0.73359	-0.22713	15	78734858	F	II	IREB2	Body	shelf	Body-shelf	chr15:78730095-78731105	rs182703452	30
cg08241494	0.135172	0.849208	6.04717	0.000446428	0.0131542	0.400855	0.916794	0.781622	-0.135172	9	92056925	F	II	SEMA4D	5'UTR	opensea	5'UTR-opensea		rs548447240	1
cg05985324	0.274788	0.748588	6.04715	0.000446436	0.0131542	0.400836	0.885982	0.611194	-0.274788	20	1783401	F	II		IGR	shore	IGR-shore	chr20:1783824-1784552	rs562484857
cg27530976	0.0712648	0.944917	6.04693	0.000446536	0.0131567	0.400604	0.98055	0.909285	-0.0712648	6	1869536	F	II	GMDS	Body	opensea	Body-opensea		rs542714910
cg16898942	0.115437	0.813062	6.04689	0.000446554	0.0131567	0.400563	0.87078	0.755343	-0.115437	17	27417925	F	II	MYO18A	ExonBnd	opensea	ExonBnd-opensea		rs115455253
cg09905732	-0.0690968	0.76971	-6.04681	0.00044659	0.0131571	0.400479	0.735162	0.804259	0.0690968	16	928154	F	II	LMF1	Body	island	Body-island	chr16:928142-928380	rs576895502
cg05785930	0.173545	0.808724	6.04679	0.000446601	0.0131571	0.400454	0.895497	0.721952	-0.173545	20	60379988	R	II	CDH4	Body	opensea	Body-opensea		rs565275652
cg16106997	0.0910076	0.922269	6.04671	0.00044664	0.0131571	0.400364	0.967773	0.876766	-0.0910076	11	9236966	R	II	DENND5A	Body	opensea	Body-opensea		rs116529464	6
cg26358968	0.16593	0.826875	6.04669	0.000446646	0.0131571	0.400351	0.90984	0.74391	-0.16593	15	86126053	F	II	AKAP13	Body	opensea	Body-opensea		rs571242077	36
cg16242604	0.256021	0.82565	6.04669	0.000446647	0.0131571	0.400348	0.953661	0.69764	-0.256021	1	157104991	R	II	ETV3	Body	shelf	Body-shelf	chr1:157107749-157108645	rs74116989
cg04315255	0.110384	0.886814	6.0466	0.00044669	0.0131577	0.400248	0.942006	0.831622	-0.110384	1	5972012	R	II	NPHP4	Body	opensea	Body-opensea		rs535105466
cg16894143	0.197211	0.569593	6.04658	0.000446699	0.0131577	0.400228	0.668198	0.470988	-0.197211	5	60132223	F	II	ELOVL7	5'UTR	opensea	5'UTR-opensea		rs111484341
cg27234746	0.177646	0.603128	6.04652	0.000446723	0.0131577	0.400173	0.691951	0.514305	-0.177646	5	170579510	R	II	RANBP17	Body	opensea	Body-opensea		rs77696599	2
cg19576422	0.187161	0.693151	6.04627	0.000446838	0.0131577	0.399906	0.786731	0.59957	-0.187161	10	12256343	R	I	CDC123	Body	opensea	Body-opensea		rs528000438	17
cg08038982	0.0683946	0.726806	6.04621	0.000446866	0.0131577	0.399841	0.761004	0.692609	-0.0683946	12	133103113	F	II	FBRSL1	Body	shore	Body-shore	chr12:133102168-133102604	rs572517201	28
cg11122815	0.184813	0.869691	6.0462	0.000446869	0.0131577	0.399835	0.962097	0.777285	-0.184813	15	52901930	F	II	FAM214A	Body	opensea	Body-opensea		rs202234979
cg23839713	0.217959	0.773797	6.04619	0.000446876	0.0131577	0.399819	0.882777	0.664818	-0.217959	2	223524684	R	II		IGR	shelf	IGR-shelf	chr2:223520516-223520893	rs140873755
cg05949824	0.247402	0.829085	6.04618	0.00044688	0.0131577	0.39981	0.952786	0.705384	-0.247402	7	26721982	R	II	SKAP2	Body	opensea	Body-opensea		rs530983840
cg03084184	0.167523	0.750933	6.04612	0.000446907	0.0131577	0.399747	0.834695	0.667172	-0.167523	10	133981681	R	I	JAKMIP3	3'UTR	opensea	3'UTR-opensea		rs115578057
cg16125615	0.242329	0.843771	6.0461	0.000446916	0.0131577	0.399728	0.964936	0.722607	-0.242329	19	5913035	R	II	CAPS	TSS1500	shore	TSS1500-shore	chr19:5915007-5915301	rs567716325
cg14717752	0.261197	0.791711	6.04608	0.000446927	0.0131577	0.3997	0.92231	0.661113	-0.261197	5	14686255	F	II	FAM105B	Body	opensea	Body-opensea		rs566055865
cg20294301	0.31392	0.772138	6.04607	0.000446932	0.0131577	0.39969	0.929097	0.615178	-0.31392	5	132098766	F	II	9.08	Body	opensea	Body-opensea		rs59654647
cg21113923	0.15924	0.857724	6.04605	0.000446938	0.0131577	0.399676	0.937343	0.778104	-0.15924	20	360750	F	II	TRIB3	TSS1500	shore	TSS1500-shore	chr20:361489-362805	rs73891975
cg19817198	0.242246	0.544119	6.04605	0.000446939	0.0131577	0.399674	0.665242	0.422996	-0.242246	12	16052958	F	II	STRAP	Body	opensea	Body-opensea		rs140559082
cg20980673	0.116478	0.810473	6.04602	0.000446951	0.0131577	0.399644	0.868712	0.752234	-0.116478	15	101226468	R	II		IGR	opensea	IGR-opensea		rs576420281
cg03897436	0.120261	0.9122	6.04601	0.000446959	0.0131577	0.399628	0.97233	0.852069	-0.120261	16	1425469	R	I	UNKL	5'UTR	island	5'UTR-island	chr16:1425047-1425604	rs115265808
cg17239876	0.254774	0.42944	6.04599	0.000446969	0.0131577	0.399603	0.556827	0.302053	-0.254774	10	72311914	R	I	KIAA1274	Body	opensea	Body-opensea		rs533906099
cg01066837	0.068922	0.92227	6.04596	0.000446982	0.0131577	0.399573	0.956731	0.887809	-0.068922	2	219616422	R	II	TTLL4	ExonBnd	opensea	ExonBnd-opensea
cg20443766	0.189559	0.865637	6.04595	0.000446988	0.0131577	0.399561	0.960417	0.770858	-0.189559	11	63300472	R	II		IGR	opensea	IGR-opensea		rs563675427
cg04748828	0.280565	0.717149	6.04593	0.000446994	0.0131577	0.399546	0.857431	0.576867	-0.280565	2	75186308	F	II	POLE4	Body	shore	Body-shore	chr2:75185567-75186177	rs184562614
cg05717478	0.0861556	0.827803	6.04589	0.000447013	0.0131577	0.399503	0.870881	0.784725	-0.0861556	17	73726093	F	I	ITGB4	Body	shore	Body-shore	chr17:73726238-73726526	rs369556090
cg21799246	0.28639	0.735079	6.04588	0.000447019	0.0131577	0.399488	0.878274	0.591884	-0.28639	6	33374229	R	I	KIFC1	Body	shelf	Body-shelf	chr6:33377929-33379167	rs199533404
cg21427119	0.149365	0.898426	6.04584	0.000447037	0.0131578	0.399447	0.973108	0.823744	-0.149365	20	30132790	F	II	HM13	Body	shelf	Body-shelf	chr20:30135076-30135292	rs563446047	12
cg04136551	0.239061	0.463994	6.04579	0.000447059	0.0131579	0.399396	0.583524	0.344463	-0.239061	7	158648181	R	II	WDR60	TSS1500	shore	TSS1500-shore	chr7:158648984-158649759
cg12350688	0.131262	0.889971	6.04574	0.000447083	0.013158	0.399341	0.955603	0.82434	-0.131262	11	69354559	F	II		IGR	opensea	IGR-opensea		rs552392438	1
cg05596294	0.0842254	0.898716	6.04571	0.000447095	0.013158	0.399314	0.940829	0.856603	-0.0842254	1	99729757	R	II	LPPR4	TSS200	shore	TSS200-shore	chr1:99729982-99730335	rs559301239	4
cg12508856	0.084885	0.871898	6.04566	0.00044712	0.0131583	0.399255	0.91434	0.829455	-0.084885	8	28984472	F	II	KIF13B	Body	opensea	Body-opensea		rs534739953
cg17727907	0.143635	0.874946	6.04555	0.00044717	0.0131584	0.39914	0.946764	0.803128	-0.143635	2	121000666	R	II		IGR	opensea	IGR-opensea		rs146011457	15
cg21473398	0.110425	0.896088	6.04549	0.000447195	0.0131584	0.399082	0.9513	0.840875	-0.110425	17	62114256	R	II		IGR	opensea	IGR-opensea		rs140488041
cg14475480	0.224344	0.831594	6.04545	0.000447216	0.0131584	0.399033	0.943765	0.719422	-0.224344	17	79655469	R	II	HGS	Body	island	Body-island	chr17:79655162-79655515	rs569643994
cg00719237	0.202673	0.867937	6.04543	0.000447223	0.0131584	0.399018	0.969273	0.7666	-0.202673	17	47583662	R	II	NGFR	Body	island	Body-island	chr17:47583606-47584058	rs540251731
cg17461234	0.0812912	0.911788	6.04538	0.000447245	0.0131584	0.398967	0.952434	0.871143	-0.0812912	12	133373022	F	II	GOLGA3	Body	shelf	Body-shelf	chr12:133369195-133370290	rs557703908
cg10355814	0.114956	0.8399	6.04535	0.000447261	0.0131584	0.39893	0.897378	0.782422	-0.114956	10	134460330	F	I	INPP5A	Body	island	Body-island	chr10:134460274-134460479
cg22236399	0.195829	0.835295	6.04534	0.000447267	0.0131584	0.398915	0.933209	0.73738	-0.195829	1	23163617	F	II	EPHB2	Body	opensea	Body-opensea		rs114153216
cg04024095	0.180178	0.546513	6.04533	0.00044727	0.0131584	0.398908	0.636602	0.456424	-0.180178	7	54610139	F	II	VSTM2A	5'UTR	island	5'UTR-island	chr7:54609734-54610140	rs546312795	12
cg07378050	0.108126	0.718872	6.04527	0.000447295	0.0131584	0.398851	0.772936	0.664809	-0.108126	2	128401774	R	II	LIMS2	Body	opensea	Body-opensea		rs543551907
cg16251107	0.0580951	0.632159	6.04527	0.000447299	0.0131584	0.398843	0.661207	0.603112	-0.0580951	16	29204383	F	II		IGR	opensea	IGR-opensea		rs77983252
cg17977570	0.07736	0.913866	6.04523	0.000447314	0.0131584	0.398808	0.952546	0.875186	-0.07736	14	68961776	R	II	RAD51B	Body	opensea	Body-opensea		rs530120305	1
cg03694841	0.20481	0.783786	6.04523	0.000447315	0.0131584	0.398804	0.886192	0.681381	-0.20481	19	5962581	F	II	RANBP3	Body	opensea	Body-opensea		rs533822936
cg09090006	0.0821267	0.911508	6.04515	0.000447352	0.0131584	0.398719	0.952572	0.870445	-0.0821267	11	75350940	R	II	MAP6	Body	opensea	Body-opensea		rs188253550
cg17848838	0.143118	0.875241	6.04514	0.000447358	0.0131584	0.398706	0.9468	0.803682	-0.143118	20	43379406	R	I	KCNK15	Body	island	Body-island	chr20:43378668-43379438	rs373693617
cg13059795	0.106128	0.8879	6.04511	0.000447369	0.0131584	0.398681	0.940964	0.834836	-0.106128	2	220161494	R	II	PTPRN	Body	shore	Body-shore	chr2:220159438-220159977	rs562356106
cg16296300	0.164676	0.870914	6.04509	0.000447379	0.0131584	0.398658	0.953252	0.788576	-0.164676	3	33957462	R	II		IGR	opensea	IGR-opensea		rs569384573
cg09767236	0.14516	0.164332	6.04501	0.000447415	0.0131585	0.398574	0.236912	0.0917522	-0.14516	17	8095608	R	II		IGR	shore	IGR-shore	chr17:8092418-8093706	rs115748945
cg04568264	0.220689	0.754793	6.04501	0.000447416	0.0131585	0.398572	0.865137	0.644448	-0.220689	8	54506557	R	II		IGR	shore	IGR-shore	chr8:54507107-54507358	rs544047841
cg01272016	0.196305	0.658969	6.04487	0.000447481	0.01316	0.398422	0.757122	0.560816	-0.196305	7	128119016	F	II	METTL2B	Body	shore	Body-shore	chr7:128116667-128117312	rs566281686
cg22882216	0.0613032	0.944238	6.04477	0.000447527	0.0131607	0.398314	0.97489	0.913586	-0.0613032	14	24407379	R	II		IGR	opensea	IGR-opensea		rs575125911	9
cg07991391	0.0953018	0.90979	6.04475	0.000447536	0.0131607	0.398294	0.957441	0.862139	-0.0953018	22	38565057	R	II	PLA2G6	Body	opensea	Body-opensea		rs531108954
cg17154586	0.145391	0.742893	6.04465	0.000447582	0.013161	0.398188	0.815589	0.670198	-0.145391	17	37753185	R	I		IGR	island	IGR-island	chr17:37752823-37753247	rs187953732	26
cg21733531	0.191624	0.851754	6.04463	0.00044759	0.013161	0.39817	0.947566	0.755942	-0.191624	7	63560711	R	I		IGR	island	IGR-island	chr7:63560419-63561064	rs562940484
cg17662197	0.116996	0.888058	6.04459	0.000447608	0.013161	0.398127	0.946556	0.82956	-0.116996	18	2554623	R	II	METTL4	Body	opensea	Body-opensea		rs372951069	1
cg05684266	0.177399	0.1867	6.04456	0.000447623	0.013161	0.398093	0.2754	0.0980001	-0.177399	3	149825195	F	II		IGR	opensea	IGR-opensea		rs146128149	6
cg02304614	0.227926	0.731988	6.0445	0.000447652	0.013161	0.398027	0.845951	0.618024	-0.227926	6	33131336	F	II	COL11A2	3'UTR	shore	3'UTR-shore	chr6:33129291-33129718	rs183458493	0
cg23213437	0.260458	0.830627	6.04448	0.000447658	0.013161	0.398014	0.960856	0.700398	-0.260458	11	111598530	R	II	PPP2R1B	Body	opensea	Body-opensea
cg14462750	0.118977	0.914801	6.04447	0.000447663	0.013161	0.398002	0.97429	0.855313	-0.118977	9	136913113	F	II	BRD3	Body	island	Body-island	chr9:136913021-136913699	rs147178373
cg26075794	0.163361	0.832069	6.04444	0.000447678	0.013161	0.397968	0.91375	0.750388	-0.163361	16	10860524	F	II	NUBP1	Body	opensea	Body-opensea		rs558928710
cg00919041	0.130475	0.875835	6.04422	0.000447777	0.0131629	0.397739	0.941073	0.810598	-0.130475	7	107969118	R	II	NRCAM	5'UTR	opensea	5'UTR-opensea
cg07201989	0.182493	0.869263	6.04421	0.000447785	0.0131629	0.397721	0.960509	0.778016	-0.182493	13	99505934	R	II	DOCK9	Body	opensea	Body-opensea		rs77712099
cg00773645	0.246472	0.812017	6.04418	0.000447796	0.0131629	0.397696	0.935253	0.688781	-0.246472	18	19069997	R	II	GREB1L	Body	opensea	Body-opensea		rs529945928	2
cg00357528	0.137966	0.230345	6.04411	0.000447829	0.0131629	0.397618	0.299328	0.161362	-0.137966	19	45968618	R	II		IGR	shelf	IGR-shelf	chr19:45970799-45972668	rs546632265
cg12030567	0.253895	0.720975	6.0441	0.000447834	0.0131629	0.397608	0.847923	0.594028	-0.253895	5	159162909	R	II		IGR	opensea	IGR-opensea		rs544206976
cg18539332	0.278053	0.766432	6.04406	0.000447854	0.0131629	0.397561	0.905459	0.627406	-0.278053	10	88727649	R	II	C10orf116	TSS1500	shore	TSS1500-shore	chr10:88728039-88728720	rs187260468
cg11916067	0.154586	0.888315	6.04401	0.000447873	0.0131629	0.397517	0.965608	0.811021	-0.154586	19	17909115	F	II	B3GNT3	5'UTR	shelf	5'UTR-shelf	chr19:17905579-17906317	rs181594092	11
cg01068554	0.153549	0.874589	6.04399	0.000447885	0.0131629	0.397489	0.951364	0.797815	-0.153549	6	126660287	F	II	CENPW	TSS1500	shore	TSS1500-shore	chr6:126661135-126661387	rs559603878
cg05414442	0.165616	0.773871	6.04395	0.000447901	0.0131629	0.397453	0.856678	0.691063	-0.165616	2	72358024	R	I	CYP26B1	3'UTR	opensea	3'UTR-opensea		rs569064850
cg01187969	0.0991148	0.373492	6.04395	0.000447901	0.0131629	0.397452	0.423049	0.323935	-0.0991148	17	4418574	F	II	SPNS2	Body	opensea	Body-opensea		rs575805057
cg06485166	0.246532	0.85159	6.04389	0.000447928	0.0131632	0.397391	0.974856	0.728324	-0.246532	16	84163803	R	II	HSDL1	Body	opensea	Body-opensea		rs141139056
cg04063235	0.153435	0.803957	6.04377	0.000447986	0.0131645	0.397257	0.880675	0.72724	-0.153435	22	46508563	F	I	MIRLET7A3	TSS200	opensea	TSS200-opensea		rs540622021
cg09044868	0.0599767	0.955214	6.04368	0.000448026	0.0131652	0.397164	0.985202	0.925226	-0.0599767	5	141871317	F	II		IGR	opensea	IGR-opensea		rs565617632
cg00256302	0.160049	0.271811	6.04355	0.000448086	0.0131665	0.397027	0.351835	0.191786	-0.160049	5	122112283	R	II	SNX2	5'UTR	shore	5'UTR-shore	chr5:122110539-122111169
cg11523424	0.13114	0.871385	6.04346	0.000448128	0.0131672	0.396929	0.936955	0.805815	-0.13114	11	70918848	F	II	SHANK2	5'UTR	opensea	5'UTR-opensea		rs149932991
cg10406715	0.230109	0.660903	6.04335	0.000448176	0.0131679	0.396818	0.775957	0.545848	-0.230109	14	85430113	F	II		IGR	opensea	IGR-opensea		rs550985336
cg15645685	0.261496	0.806672	6.04333	0.000448185	0.0131679	0.396798	0.93742	0.675924	-0.261496	19	19730175	R	I	PBX4	TSS1500	shore	TSS1500-shore	chr19:19729127-19729814	rs539403226	40
cg06759374	0.226852	0.712667	6.04326	0.00044822	0.0131684	0.396718	0.826093	0.599241	-0.226852	3	22414364	F	II		IGR	island	IGR-island	chr3:22413492-22414365	rs144747806
cg24195264	0.105882	0.761284	6.0432	0.000448247	0.0131684	0.396654	0.814225	0.708343	-0.105882	1	11008532	F	II	C1orf127	Body	opensea	Body-opensea		rs147030030
cg16795184	0.204657	0.846177	6.04318	0.000448256	0.0131684	0.396635	0.948506	0.743849	-0.204657	16	56777257	F	II	NUP93	5'UTR	opensea	5'UTR-opensea		rs543211419	0
cg14737257	0.232264	0.750677	6.04316	0.000448263	0.0131684	0.396617	0.866809	0.634545	-0.232264	11	69483234	R	II	ORAOV1	Body	opensea	Body-opensea		rs551057467	37
cg13347608	0.126577	0.873414	6.04302	0.000448329	0.0131686	0.396467	0.936703	0.810126	-0.126577	9	37957725	R	II	SHB	Body	opensea	Body-opensea		rs570175394
cg09689991	0.079815	0.878298	6.04286	0.000448404	0.0131686	0.396295	0.918206	0.838391	-0.079815	4	48522801	R	II	FRYL	Body	opensea	Body-opensea		rs572108460	1
cg12894833	0.094518	0.873703	6.04285	0.000448408	0.0131686	0.396285	0.920962	0.826444	-0.094518	6	143296787	R	I	LINC01277	Body	opensea	Body-opensea		rs73777835
cg19181479	0.147047	0.591187	6.04279	0.000448436	0.0131686	0.396219	0.664711	0.517664	-0.147047	10	48373736	R	II	ZNF488	3'UTR	shelf	3'UTR-shelf	chr10:48370605-48370864	rs543850892
cg10379418	0.144352	0.857944	6.04278	0.000448437	0.0131686	0.396217	0.93012	0.785768	-0.144352	1	53936188	R	II		IGR	opensea	IGR-opensea		rs181809087
cg07215947	0.144873	0.841052	6.04277	0.000448442	0.0131686	0.396205	0.913489	0.768616	-0.144873	7	141285092	R	II	AGK	Body	opensea	Body-opensea		rs367593006
cg07857119	0.238103	0.498049	6.04274	0.000448457	0.0131686	0.396171	0.617101	0.378998	-0.238103	4	3643959	R	I		IGR	island	IGR-island	chr4:3643769-3644284	rs28594994
cg04328729	0.10393	0.830953	6.04273	0.00044846	0.0131686	0.396164	0.882918	0.778988	-0.10393	10	521830	F	II	DIP2C	Body	shelf	Body-shelf	chr10:525719-526041	rs138920964
cg17052885	0.0754029	0.895206	6.04273	0.000448462	0.0131686	0.396159	0.932908	0.857505	-0.0754029	17	78896012	R	I	RPTOR	Body	shore	Body-shore	chr17:78896436-78896803	rs111902513
cg27553922	0.171556	0.838002	6.04272	0.000448466	0.0131686	0.396151	0.92378	0.752224	-0.171556	5	149685035	R	II		IGR	shelf	IGR-shelf	chr5:149681702-149682601	rs182881672	8
cg07618482	0.178598	0.726083	6.04269	0.00044848	0.0131686	0.396119	0.815382	0.636784	-0.178598	9	14071783	F	II		IGR	opensea	IGR-opensea		rs545863186
cg20403644	0.288446	0.762791	6.04267	0.000448491	0.0131686	0.396094	0.907014	0.618568	-0.288446	17	707141	R	I	NXN	Body	shore	Body-shore	chr17:708319-708598	rs201510263
cg12674740	0.161357	0.495087	6.04265	0.000448501	0.0131686	0.39607	0.575765	0.414408	-0.161357	3	150245577	F	II		IGR	opensea	IGR-opensea		rs73169815
cg07573342	0.268119	0.784952	6.04263	0.000448508	0.0131686	0.396054	0.919012	0.650893	-0.268119	22	37582320	R	II	C1QTNF6	Body	shelf	Body-shelf	chr22:37578232-37578660	rs150803624
cg14212402	0.101279	0.915977	6.04257	0.000448537	0.0131686	0.395987	0.966617	0.865338	-0.101279	2	236300937	R	II		IGR	opensea	IGR-opensea		rs544750284
cg07901032	0.184037	0.149135	6.04255	0.000448545	0.0131686	0.395969	0.241153	0.0571165	-0.184037	15	66972791	F	II	LINC01169	Body	opensea	Body-opensea		rs141897241
cg17031760	0.263245	0.81044	6.04253	0.000448556	0.0131686	0.395943	0.942062	0.678817	-0.263245	22	21995131	F	II	SDF2L1	TSS1500	shore	TSS1500-shore	chr22:21996241-21997332	rs537116679	1
cg11312087	0.141892	0.842399	6.04252	0.000448558	0.0131686	0.395939	0.913345	0.771453	-0.141892	13	100944053	R	II	PCCA	Body	opensea	Body-opensea		rs529168079	5
cg07371747	0.326997	0.741428	6.04232	0.000448652	0.0131688	0.395723	0.904926	0.57793	-0.326997	16	11012292	F	II	CIITA	Body	opensea	Body-opensea		rs150276623
cg11374799	0.150749	0.877825	6.04232	0.000448652	0.0131688	0.395723	0.953199	0.80245	-0.150749	10	3120474	R	II	PFKP	Body	opensea	Body-opensea
cg21622202	0.198569	0.803796	6.04227	0.000448675	0.0131688	0.395671	0.90308	0.704511	-0.198569	2	174224162	F	II	CDCA7	Body	shelf	Body-shelf	chr2:174219533-174220368
cg05910952	0.0973291	0.850683	6.04224	0.000448686	0.0131688	0.395644	0.899348	0.802019	-0.0973291	20	37272597	R	II	ARHGAP40	Body	shelf	Body-shelf	chr20:37274691-37275134	rs373933646
cg24844449	0.111616	0.878902	6.04224	0.000448687	0.0131688	0.395642	0.93471	0.823094	-0.111616	22	29706704	R	II	GAS2L1	Body	island	Body-island	chr22:29706500-29706710	rs528562193
cg22437479	0.196333	0.786279	6.04219	0.00044871	0.0131688	0.39559	0.884445	0.688112	-0.196333	15	71169016	R	II	LRRC49	Body	opensea	Body-opensea		rs535559387	32
cg16534508	0.15789	0.654202	6.04211	0.000448747	0.0131688	0.395505	0.733147	0.575258	-0.15789	5	178650108	R	II	ADAMTS2	Body	shore	Body-shore	chr5:178651051-178651328	rs567312059
cg19623860	0.135169	0.880403	6.0421	0.000448754	0.0131688	0.395487	0.947988	0.812819	-0.135169	8	105498029	F	II		IGR	opensea	IGR-opensea		rs145292463	44
cg14362073	0.180199	0.832461	6.04208	0.000448762	0.0131688	0.395469	0.922561	0.742362	-0.180199	5	179333851	R	II	TBC1D9B	Body	shore	Body-shore	chr5:179334344-179335115	rs269476
cg22233974	0.0817944	0.90499	6.042	0.000448799	0.0131688	0.395383	0.945888	0.864093	-0.0817944	1	39546511	R	II	MACF1	TSS1500	shore	TSS1500-shore	chr1:39547013-39547959	rs76887626
cg08739281	0.182234	0.847842	6.04198	0.000448807	0.0131688	0.395365	0.938959	0.756725	-0.182234	3	51410039	F	II	DOCK3	Body	opensea	Body-opensea		rs10510757
cg24715767	0.218618	0.678807	6.04195	0.000448819	0.0131688	0.395339	0.788116	0.569498	-0.218618	1	14136518	R	I	PRDM2	Body	opensea	Body-opensea		rs191393205
cg06051238	0.119509	0.908004	6.04195	0.000448819	0.0131688	0.395337	0.967759	0.848249	-0.119509	5	172156533	R	II		IGR	opensea	IGR-opensea		rs528408255
cg00081799	0.138721	0.883373	6.04195	0.00044882	0.0131688	0.395336	0.952733	0.814012	-0.138721	1	6390793	F	I	ACOT7	Body	opensea	Body-opensea		rs536628224
cg06160973	-0.0611262	0.53811	-6.04191	0.000448837	0.0131688	0.395297	0.507547	0.568674	0.0611262	12	57522813	F	II	LRP1	1stExon	shore	1stExon-shore	chr12:57521524-57522159	rs36095408	17
cg17088266	0.176657	0.754383	6.0419	0.000448844	0.0131688	0.395281	0.842711	0.666054	-0.176657	1	12082207	R	II	MIIP	Body	shelf	Body-shelf	chr1:12079251-12079903	rs140386512
cg01507330	0.256768	0.787572	6.0418	0.000448889	0.0131688	0.395178	0.915956	0.659189	-0.256768	19	10218489	F	II	PPAN	Body	shore	Body-shore	chr19:10216812-10217340	rs149537532
cg16408784	0.353455	0.771606	6.04176	0.000448908	0.0131688	0.395133	0.948334	0.594878	-0.353455	11	116657918	F	II	ZNF259	Body	shore	Body-shore	chr11:116658411-116658895	rs555539767	1
cg02204630	0.26259	0.710459	6.04175	0.000448914	0.0131688	0.395119	0.841754	0.579164	-0.26259	2	232394896	F	I	NMUR1	Body	island	Body-island	chr2:232394763-232395337
cg04401558	0.0841824	0.932971	6.04174	0.000448917	0.0131688	0.395112	0.975062	0.89088	-0.0841824	5	171595149	R	II	STK10	Body	opensea	Body-opensea		rs570266732	27
cg02905173	0.138116	0.855346	6.04168	0.000448944	0.0131688	0.39505	0.924404	0.786288	-0.138116	2	222054378	R	II		IGR	opensea	IGR-opensea		rs74654583
cg15791559	0.204531	0.820938	6.04167	0.000448952	0.0131688	0.395032	0.923203	0.718673	-0.204531	5	139916992	F	II	ANKHD1	ExonBnd	opensea	ExonBnd-opensea
cg04964845	0.197242	0.397735	6.04162	0.000448973	0.0131688	0.394984	0.496356	0.299114	-0.197242	14	60761524	F	II	PPM1A	3'UTR	opensea	3'UTR-opensea		rs541702414	17
cg19392396	0.0944068	0.501107	6.04155	0.000449004	0.0131688	0.394912	0.54831	0.453903	-0.0944068	7	50861654	F	II	GRB10	TSS1500	shore	TSS1500-shore	chr7:50861390-50861638	rs543542239
cg23208836	0.250784	0.751452	6.04154	0.00044901	0.0131688	0.394898	0.876844	0.62606	-0.250784	1	41878928	F	II		IGR	opensea	IGR-opensea		rs186472357	1
cg02151939	0.126053	0.781292	6.04151	0.000449025	0.0131688	0.394864	0.844319	0.718266	-0.126053	8	145542452	R	II	DGAT1	Body	opensea	Body-opensea		rs150538509
cg06795995	0.289721	0.720766	6.04145	0.00044905	0.0131688	0.394808	0.865627	0.575906	-0.289721	5	56204613	F	II	SETD9	TSS1500	shore	TSS1500-shore	chr5:56204962-56206344	rs556838600	50
cg23874775	0.0829612	0.900305	6.0414	0.000449075	0.0131688	0.39475	0.941786	0.858825	-0.0829612	7	157227097	F	II		IGR	opensea	IGR-opensea		rs150050938	12
cg00904273	0.362671	0.754486	6.04139	0.000449079	0.0131688	0.394741	0.935822	0.573151	-0.362671	16	717621	R	II	RHOT2	TSS1500	shore	TSS1500-shore	chr16:717931-719064	rs371480050
cg02510471	0.0983094	0.711064	6.04135	0.000449099	0.0131688	0.394695	0.760219	0.66191	-0.0983094	12	54368639	R	I	HOXC11	Body	island	Body-island	chr12:54366815-54369103	rs555636251	37
cg19633353	0.152834	0.857622	6.04132	0.000449109	0.0131688	0.39467	0.934039	0.781205	-0.152834	4	3530501	F	I	LRPAP1	Body	shelf	Body-shelf	chr4:3533643-3534788	rs533187949
cg04867535	0.0791866	0.917226	6.04129	0.000449124	0.0131688	0.394637	0.956819	0.877632	-0.0791866	15	82336562	F	I	MEX3B	Body	island	Body-island	chr15:82335472-82339937	rs143760101
cg24982017	0.229889	0.748566	6.04121	0.000449162	0.0131688	0.394549	0.86351	0.633621	-0.229889	6	151218701	R	II	MTHFD1L	Body	opensea	Body-opensea		rs144361857	41
cg14483161	0.146197	0.904644	6.0412	0.000449164	0.0131688	0.394545	0.977742	0.831546	-0.146197	9	133741259	R	II	ABL1	Body	shelf	Body-shelf	chr9:133738154-133738408	rs145406721
cg10662390	0.0671131	0.917331	6.04113	0.0004492	0.0131688	0.394461	0.950887	0.883774	-0.0671131	1	24046776	R	II		IGR	opensea	IGR-opensea		rs115083485
cg20465954	0.104204	0.883132	6.0411	0.000449211	0.0131688	0.394438	0.935234	0.83103	-0.104204	12	53496921	R	II	SOAT2	TSS1500	opensea	TSS1500-opensea		rs9658624
cg02160836	0.17836	0.813587	6.0411	0.000449213	0.0131688	0.394432	0.902767	0.724407	-0.17836	17	65465392	R	II	PITPNC1	Body	opensea	Body-opensea		rs17727486
cg14541462	0.211086	0.805483	6.0411	0.000449213	0.0131688	0.394432	0.911026	0.69994	-0.211086	4	2045692	R	II	C4orf48	3'UTR	shore	3'UTR-shore	chr4:2042115-2044581	rs371934962
cg08627942	0.283361	0.813372	6.04106	0.000449232	0.0131688	0.394387	0.955053	0.671691	-0.283361	16	88058182	F	I	BANP	Body	shelf	Body-shelf	chr16:88061122-88061595	rs149543318
cg02900399	0.220391	0.7936	6.04094	0.000449284	0.0131688	0.394268	0.903796	0.683405	-0.220391	22	38470075	F	II	PICK1	Body	shore	Body-shore	chr22:38470263-38470484
cg16419906	0.201991	0.745972	6.04094	0.000449286	0.0131688	0.394263	0.846968	0.644977	-0.201991	5	132167176	R	II		IGR	shore	IGR-shore	chr5:132165472-132166679	rs370492655	51
cg08665724	0.0732517	0.939519	6.04087	0.000449317	0.0131688	0.394194	0.976145	0.902893	-0.0732517	7	158535929	R	II	ESYT2	Body	opensea	Body-opensea
cg01889025	0.0771816	0.922395	6.04087	0.00044932	0.0131688	0.394187	0.960985	0.883804	-0.0771816	17	75093989	F	II		IGR	opensea	IGR-opensea		rs79529739
cg15391433	0.189925	0.779575	6.04086	0.000449321	0.0131688	0.394183	0.874537	0.684612	-0.189925	7	98547209	R	I	TRRAP	Body	shelf	Body-shelf	chr7:98550800-98551093
cg10635061	0.241901	0.796518	6.04085	0.000449329	0.0131688	0.394166	0.917469	0.675568	-0.241901	2	106055006	F	II	FHL2	1stExon	opensea	1stExon-opensea		rs527984414
cg09526891	0.232752	0.850107	6.04079	0.000449354	0.0131688	0.394108	0.966483	0.733731	-0.232752	5	154171803	R	II	LARP1	Body	opensea	Body-opensea		rs559915289	31
cg02535111	0.104442	0.923272	6.04076	0.000449371	0.0131688	0.39407	0.975493	0.871051	-0.104442	6	126306670	R	II	TRMT11	TSS1500	shore	TSS1500-shore	chr6:126307532-126307931	rs7755633	28
cg02447557	0.108957	0.861551	6.04069	0.000449401	0.0131688	0.394001	0.91603	0.807072	-0.108957	19	41925187	F	II	BCKDHA	ExonBnd	opensea	ExonBnd-opensea		rs10404506
cg16706179	0.201903	0.822302	6.04066	0.000449413	0.0131688	0.393973	0.923254	0.72135	-0.201903	8	144772137	R	II	ZNF707	5'UTR	shelf	5'UTR-shelf	chr8:144776009-144776734	rs571837280	1
cg15312757	0.167266	0.80037	6.04066	0.000449413	0.0131688	0.393972	0.884003	0.716738	-0.167266	9	100231687	R	II	TDRD7	Body	opensea	Body-opensea		rs150162072
cg01857151	0.0556844	0.94861	6.04066	0.000449415	0.0131688	0.393968	0.976452	0.920768	-0.0556844	5	145304100	F	II		IGR	opensea	IGR-opensea		rs77153132
cg11673280	0.311045	0.633923	6.04063	0.000449428	0.0131688	0.393938	0.789445	0.4784	-0.311045	15	39880848	F	II	THBS1	Body	opensea	Body-opensea		rs556723130	1
cg09408116	0.253653	0.342465	6.04062	0.000449432	0.0131688	0.39393	0.469292	0.215639	-0.253653	16	58161544	R	II	C16orf80	Body	shore	Body-shore	chr16:58162754-58163682	rs543208585
cg20051548	0.156366	0.496185	6.04059	0.000449445	0.0131688	0.393898	0.574368	0.418002	-0.156366	4	2426950	R	II	CFAP99	5'UTR	opensea	5'UTR-opensea		rs528624863
cg16488953	0.0807546	0.908166	6.04059	0.000449448	0.0131688	0.393892	0.948544	0.867789	-0.0807546	18	77638446	R	I	KCNG2	Body	island	Body-island	chr18:77638263-77638517	rs562188759
cg03854427	0.146935	0.89416	6.04051	0.000449483	0.0131692	0.393812	0.967628	0.820693	-0.146935	9	116924818	R	II	COL27A1	Body	opensea	Body-opensea		rs143103306
cg21884568	0.217498	0.844759	6.04048	0.000449498	0.0131692	0.393776	0.953509	0.73601	-0.217498	17	78387621	R	II	FLJ35220	TSS1500	shore	TSS1500-shore	chr17:78388437-78389722	rs536153243
cg24523300	0.257827	0.772099	6.04044	0.000449514	0.0131692	0.39374	0.901013	0.643185	-0.257827	1	117114781	R	II	CD58	TSS1500	shore	TSS1500-shore	chr1:117112960-117113883
cg18987765	0.154872	0.851731	6.04042	0.000449526	0.0131692	0.393713	0.929167	0.774295	-0.154872	15	79229985	F	II	CTSH	Body	opensea	Body-opensea		rs145508218	7
cg14071947	0.151044	0.871486	6.04037	0.000449547	0.0131692	0.393665	0.947009	0.795964	-0.151044	9	136229324	R	I	SURF4	3'UTR	opensea	3'UTR-opensea		rs79976494	18
cg22686253	0.162769	0.607002	6.04029	0.000449584	0.0131692	0.39358	0.688386	0.525617	-0.162769	19	1478519	F	II	C19orf25	Body	shore	Body-shore	chr19:1478603-1479621	rs116986254	50
cg03839542	0.231574	0.808586	6.04027	0.000449596	0.0131692	0.393552	0.924373	0.692799	-0.231574	14	99990546	R	II	CCDC85C	Body	opensea	Body-opensea		rs5810956
cg26113031	0.0901582	0.903485	6.04026	0.000449599	0.0131692	0.393545	0.948564	0.858406	-0.0901582	14	55221338	F	II	SAMD4A	TSS200	opensea	TSS200-opensea		rs911612	7
cg07600990	0.191735	0.802021	6.04025	0.000449604	0.0131692	0.393532	0.897888	0.706154	-0.191735	3	99580033	R	II	FILIP1L	5'UTR	opensea	5'UTR-opensea		rs149643456
cg17820448	0.166832	0.644268	6.04021	0.000449623	0.0131692	0.393489	0.727684	0.560852	-0.166832	19	3670246	F	II	PIP5K1C	Body	shore	Body-shore	chr19:3671902-3672121	rs560222947
cg17201523	0.147095	0.838239	6.04009	0.000449679	0.0131698	0.393361	0.911787	0.764692	-0.147095	2	43387721	F	II		IGR	opensea	IGR-opensea		rs557177821
cg04664221	0.130658	0.181603	6.04004	0.000449698	0.0131698	0.393317	0.246932	0.116274	-0.130658	4	39048285	R	II	KLHL5	5'UTR	shore	5'UTR-shore	chr4:39046186-39046924	rs181758229
cg23151800	0.147891	0.889162	6.04002	0.00044971	0.0131698	0.39329	0.963107	0.815216	-0.147891	5	60182171	F	II	ERCC8	Body	opensea	Body-opensea		rs552991112
cg18081419	0.315686	0.460745	6.04	0.000449719	0.0131698	0.393268	0.618588	0.302902	-0.315686	19	29704425	F	II	UQCRFS1	TSS1500	shore	TSS1500-shore	chr19:29703570-29704331
cg24289452	0.142636	0.303007	6.03999	0.000449723	0.0131698	0.393261	0.374325	0.231689	-0.142636	6	170231220	F	I		IGR	opensea	IGR-opensea		rs190652614	32
cg16336722	0.249468	0.774262	6.03995	0.00044974	0.0131698	0.393221	0.898996	0.649528	-0.249468	17	48462523	R	II	LRRC59	Body	opensea	Body-opensea		rs148285145
cg24309511	0.152222	0.684988	6.03983	0.000449796	0.0131707	0.393092	0.761099	0.608877	-0.152222	3	156429365	F	II		IGR	opensea	IGR-opensea		rs545885250
cg04545880	0.229797	0.81785	6.03982	0.000449802	0.0131707	0.393078	0.932748	0.702951	-0.229797	16	23395411	F	II		IGR	opensea	IGR-opensea		rs566316764	12
cg14149774	0.226087	0.790611	6.03974	0.00044984	0.0131713	0.392991	0.903655	0.677568	-0.226087	9	139618608	F	II	FAM69B	3'UTR	shore	3'UTR-shore	chr9:139617622-139618131
cg23779993	0.234118	0.824172	6.03971	0.000449854	0.0131713	0.39296	0.941231	0.707113	-0.234118	11	68110590	R	II	LRP5	Body	opensea	Body-opensea		rs555240471	2
cg10333657	0.107258	0.840481	6.0396	0.000449904	0.0131717	0.392845	0.89411	0.786852	-0.107258	22	45203300	F	II	PRR5-ARHGAP8	Body	opensea	Body-opensea		rs138935562	7
cg00277860	0.134701	0.852684	6.03959	0.000449906	0.0131717	0.392841	0.920035	0.785334	-0.134701	20	32650675	F	II	RALY	5'UTR	opensea	5'UTR-opensea		rs531139948	6
cg22278939	0.127414	0.267856	6.03957	0.000449917	0.0131717	0.392816	0.331563	0.204148	-0.127414	10	113876293	R	II		IGR	opensea	IGR-opensea		rs80209887
cg02959112	0.227901	0.729107	6.03949	0.000449952	0.0131721	0.392733	0.843058	0.615156	-0.227901	1	19978788	F	II	NBL1	Body	opensea	Body-opensea		rs568678433
cg22213142	0.215786	0.587936	6.03947	0.000449962	0.0131721	0.392712	0.695828	0.480043	-0.215786	1	160173982	R	II	LOC729867	Body	shore	Body-shore	chr1:160175132-160175702	rs189351456
cg19372049	0.111653	0.12969	6.03944	0.000449976	0.0131721	0.392679	0.185517	0.0738639	-0.111653	12	108954532	R	I	SART3	Body	island	Body-island	chr12:108954495-108955023	rs530904397
cg12060123	0.19059	0.265837	6.0394	0.000449995	0.0131722	0.392635	0.361132	0.170542	-0.19059	11	5668206	F	II	TRIM78P	Body	opensea	Body-opensea		rs140375621	33
cg02219878	0.267164	0.798392	6.03936	0.000450015	0.0131723	0.39259	0.931974	0.66481	-0.267164	3	184053226	R	II	FAM131A	TSS1500	shore	TSS1500-shore	chr3:184053565-184054263	rs550248895	30
cg15696407	0.0700997	0.913359	6.0392	0.000450088	0.0131723	0.392421	0.948409	0.878309	-0.0700997	1	16727735	F	II	SPATA21	Body	opensea	Body-opensea		rs182905300
cg27482744	0.233117	0.827311	6.03917	0.000450101	0.0131723	0.392391	0.943869	0.710753	-0.233117	10	417334	F	II	DIP2C	Body	shelf	Body-shelf	chr10:413851-414165	rs115897468
cg19285473	0.181326	0.15921	6.03915	0.000450109	0.0131723	0.392373	0.249873	0.0685475	-0.181326	9	139876284	F	II	LCNL1	TSS1500	shelf	TSS1500-shelf	chr9:139872237-139873143	rs372650640
cg04756039	0.320867	0.738111	6.03908	0.000450141	0.0131723	0.3923	0.898544	0.577677	-0.320867	4	48323292	F	II		IGR	opensea	IGR-opensea		rs528120839
cg02405193	0.0541433	0.944076	6.03907	0.000450149	0.0131723	0.392282	0.971148	0.917004	-0.0541433	16	3639839	R	II	BTBD12	Body	shore	Body-shore	chr16:3639092-3639306	rs200928592
cg03368870	0.146694	0.855509	6.03902	0.000450172	0.0131723	0.392229	0.928856	0.782162	-0.146694	16	46655909	R	II	SHCBP1	TSS1500	shore	TSS1500-shore	chr16:46655002-46655374	rs571636105
cg14112978	0.125116	0.184472	6.03901	0.000450174	0.0131723	0.392225	0.24703	0.121914	-0.125116	10	74804603	F	II	P4HA1	Body	opensea	Body-opensea
cg20353318	0.24694	0.819129	6.039	0.000450178	0.0131723	0.392216	0.942599	0.695659	-0.24694	22	21127740	F	II	SERPIND1	TSS1500	opensea	TSS1500-opensea
cg07571638	0.148742	0.876605	6.03898	0.000450188	0.0131723	0.392192	0.950976	0.802234	-0.148742	10	682871	R	I	DIP2C	Body	shelf	Body-shelf	chr10:685033-685407	rs140741300
cg20393690	0.182669	0.870936	6.03897	0.000450194	0.0131723	0.392178	0.962271	0.779601	-0.182669	16	30665264	F	II	PRR14	Body	shelf	Body-shelf	chr16:30669107-30671155	rs183401023
cg07510333	0.153356	0.878575	6.03895	0.000450204	0.0131723	0.392156	0.955253	0.801897	-0.153356	5	150831364	R	II	SLC36A1	5'UTR	shelf	5'UTR-shelf	chr5:150827102-150827500	rs577263965
cg05081388	0.216775	0.324717	6.03891	0.000450221	0.0131723	0.392117	0.433104	0.21633	-0.216775	7	79612273	F	II		IGR	opensea	IGR-opensea		rs559837218	1
cg04002062	0.159167	0.886627	6.03888	0.000450234	0.0131723	0.392087	0.966211	0.807044	-0.159167	6	36812175	R	II		IGR	shelf	IGR-shelf	chr6:36807678-36808808	rs141139334
cg17014186	0.120466	0.911525	6.03882	0.000450265	0.0131723	0.392016	0.971758	0.851292	-0.120466	7	100208533	F	II	MOSPD3	TSS1500	shore	TSS1500-shore	chr7:100209594-100210655	rs547673320	14
cg13201803	0.227683	0.644406	6.03876	0.000450291	0.0131723	0.391957	0.758247	0.530564	-0.227683	1	154399762	R	II	IL6R	Body	opensea	Body-opensea		rs201335753	46
cg00517080	0.204202	0.852883	6.03875	0.000450295	0.0131723	0.391946	0.954984	0.750782	-0.204202	11	134098583	F	II	VPS26B	Body	shelf	Body-shelf	chr11:134093696-134095491
cg19171792	0.188078	0.483861	6.03871	0.000450316	0.0131723	0.391899	0.5779	0.389823	-0.188078	12	3427463	F	I		IGR	opensea	IGR-opensea
cg11669538	0.0966631	0.921615	6.0387	0.000450318	0.0131723	0.391894	0.969947	0.873284	-0.0966631	6	159187992	F	I	EZR	Body	opensea	Body-opensea		rs146322319
cg12268992	0.191161	0.826875	6.0387	0.00045032	0.0131723	0.39189	0.922455	0.731294	-0.191161	15	74703219	R	II	SEMA7A	Body	island	Body-island	chr15:74703053-74703255	rs199606827
cg00191409	0.0818405	0.922471	6.03864	0.000450345	0.0131725	0.391833	0.963391	0.88155	-0.0818405	12	65093708	R	II		IGR	opensea	IGR-opensea		rs184163442	2
cg23085466	0.160711	0.848966	6.03852	0.000450401	0.0131731	0.391705	0.929322	0.76861	-0.160711	1	165870331	F	II	UCK2	Body	opensea	Body-opensea
cg01346114	0.0470722	0.092544	6.0385	0.000450411	0.0131731	0.391681	0.11608	0.0690079	-0.0470722	17	7218875	R	I	GPS2	TSS1500	island	TSS1500-island	chr17:7218175-7218960
cg06441516	0.265235	0.602031	6.0385	0.000450412	0.0131731	0.391678	0.734648	0.469414	-0.265235	8	26184741	F	II	PPP2R2A	Body	opensea	Body-opensea
cg01296294	0.0996267	0.926847	6.03836	0.000450475	0.0131743	0.391536	0.97666	0.877033	-0.0996267	12	49222943	F	II		IGR	opensea	IGR-opensea		rs111516999
cg16295133	0.21669	0.533123	6.03834	0.000450485	0.0131743	0.391513	0.641468	0.424778	-0.21669	10	124598650	F	II	CUZD1	Body	opensea	Body-opensea		rs143659470
cg06407441	0.103931	0.881828	6.03829	0.000450507	0.0131745	0.391461	0.933794	0.829862	-0.103931	5	78015816	R	II		IGR	opensea	IGR-opensea		rs565941860
cg00551389	0.363316	0.613306	6.03815	0.000450571	0.0131755	0.391316	0.794964	0.431648	-0.363316	2	237077143	R	I	GBX2	TSS1500	island	TSS1500-island	chr2:237071794-237078762	rs542067240
cg16242894	0.250961	0.59759	6.03808	0.000450607	0.0131755	0.391232	0.72307	0.47211	-0.250961	20	44406881	F	II	WFDC3	Body	opensea	Body-opensea		rs111621993	39
cg08066166	0.0711448	0.939178	6.03801	0.000450637	0.0131755	0.391164	0.974751	0.903606	-0.0711448	9	117139915	F	II	AKNA	Body	opensea	Body-opensea		rs551133670	0
cg24292741	0.0730525	0.936994	6.03795	0.000450665	0.0131755	0.391098	0.97352	0.900468	-0.0730525	19	6077494	F	II	RFX2	5'UTR	opensea	5'UTR-opensea		rs560392828
cg19149304	0.171848	0.860358	6.03794	0.000450669	0.0131755	0.391091	0.946282	0.774435	-0.171848	16	11364379	R	II	TNP2	TSS1500	opensea	TSS1500-opensea		rs76070780
cg21508011	0.123465	0.363674	6.03793	0.000450672	0.0131755	0.391083	0.425407	0.301942	-0.123465	5	166737116	F	II	TENM2	Body	opensea	Body-opensea		rs186308471	6
cg13633625	0.0707684	0.928886	6.03791	0.000450685	0.0131755	0.391054	0.96427	0.893502	-0.0707684	9	114706971	R	II		IGR	opensea	IGR-opensea		rs140907487	37
cg27205609	0.261758	0.652315	6.03787	0.000450704	0.0131755	0.39101	0.783194	0.521436	-0.261758	22	20299536	F	II		IGR	opensea	IGR-opensea		rs568813890	43
cg09256880	0.124567	0.886378	6.03785	0.000450711	0.0131755	0.390993	0.948662	0.824095	-0.124567	4	2791952	R	II		IGR	shelf	IGR-shelf	chr4:2794494-2794875	rs181697584	1
cg18666982	0.142338	0.822079	6.03781	0.00045073	0.0131755	0.390951	0.893248	0.750909	-0.142338	5	491905	R	I	SLC9A3	Body	island	Body-island	chr5:491320-492158	rs376596500
cg26750188	0.336799	0.800151	6.03776	0.000450755	0.0131755	0.390893	0.96855	0.631751	-0.336799	16	735814	R	I	JMJD8	TSS1500	island	TSS1500-island	chr16:729438-735815	rs201825840
cg03021496	0.245067	0.819963	6.03771	0.000450777	0.0131755	0.390842	0.942497	0.697429	-0.245067	6	71997462	R	II	OGFRL1	TSS1500	shore	TSS1500-shore	chr6:71998106-71999109	rs2224656	17
cg05718471	0.0900773	0.917186	6.03771	0.000450778	0.0131755	0.39084	0.962225	0.872147	-0.0900773	3	128625448	R	II	ACAD9	Body	opensea	Body-opensea		rs566734848
cg08494871	0.123072	0.824916	6.0377	0.000450781	0.0131755	0.390832	0.886452	0.763381	-0.123072	16	19862888	F	II	IQCK	Body	opensea	Body-opensea		rs534367048
cg25751198	0.195076	0.66529	6.03769	0.000450783	0.0131755	0.390828	0.762828	0.567752	-0.195076	12	109729573	R	I	FOXN4	Body	island	Body-island	chr12:109729572-109729826	rs537111605	1
cg16248390	0.111416	0.897485	6.03766	0.000450798	0.0131755	0.390795	0.953193	0.841776	-0.111416	3	112854924	F	II		IGR	opensea	IGR-opensea		rs539228999
cg09676602	0.0970431	0.870313	6.03761	0.00045082	0.0131756	0.390744	0.918835	0.821792	-0.0970431	2	27010699	R	II	CENPA	Body	shore	Body-shore	chr2:27008760-27009465	rs539473717	1
cg11677411	0.255686	0.804853	6.03757	0.000450842	0.0131757	0.390694	0.932695	0.67701	-0.255686	9	130302743	R	II	FAM129B	Body	opensea	Body-opensea		rs571406879	42
cg01355407	0.266159	0.835701	6.03753	0.000450858	0.0131757	0.390657	0.96878	0.702621	-0.266159	5	102117717	R	II		IGR	opensea	IGR-opensea		rs540329739
cg13409888	0.106371	0.1311	6.0375	0.000450872	0.0131757	0.390625	0.184286	0.0779147	-0.106371	6	36410534	R	I	PXT1	5'UTR	island	5'UTR-island	chr6:36410433-36411139	rs535951055
cg01442421	0.219106	0.818093	6.03747	0.000450888	0.0131757	0.390588	0.927647	0.70854	-0.219106	8	103826578	R	II		IGR	shelf	IGR-shelf	chr8:103822614-103823263	rs549607380	1
cg00779294	-0.120567	0.833526	-6.03744	0.000450902	0.0131757	0.390556	0.773243	0.89381	0.120567	3	87325752	R	II	POU1F1	TSS200	opensea	TSS200-opensea		rs559094779
cg13716200	0.156717	0.138906	6.0373	0.000450964	0.013177	0.390413	0.217265	0.0605477	-0.156717	1	199430249	F	II		IGR	opensea	IGR-opensea		rs143925428
cg26505274	0.196458	0.830373	6.03726	0.000450984	0.0131772	0.390367	0.928602	0.732144	-0.196458	12	121474114	R	II	OASL	Body	opensea	Body-opensea		rs567450426
cg18765710	0.254886	0.84845	6.03716	0.00045103	0.013178	0.390263	0.975893	0.721007	-0.254886	X	39970419	R	II	BCOR	5'UTR	shore	5'UTR-shore	chrX:39953434-39969247
cg23043853	0.240919	0.760384	6.03713	0.000451045	0.013178	0.390228	0.880843	0.639924	-0.240919	17	75439266	F	II	9.09	Body	opensea	Body-opensea		rs184912273
cg03478916	0.144032	0.875124	6.03704	0.000451084	0.0131787	0.390139	0.94714	0.803108	-0.144032	8	22421029	R	II	SORBS3	Body	shore	Body-shore	chr8:22422534-22423702	rs2469763
cg11259290	0.204024	0.635087	6.03698	0.000451114	0.0131791	0.39007	0.737099	0.533074	-0.204024	9	138606176	F	I	KCNT1	Body	shore	Body-shore	chr9:138606403-138606934	rs539620751
cg08550438	0.106131	0.632758	6.03678	0.000451205	0.0131809	0.389862	0.685823	0.579692	-0.106131	10	5236855	R	II		IGR	opensea	IGR-opensea		rs7072596
cg26458072	0.208785	0.861762	6.03674	0.000451222	0.0131809	0.389823	0.966154	0.75737	-0.208785	10	102279694	F	I	SEC31B	TSS200	island	TSS200-island	chr10:102279162-102279730	rs559070141
cg00466500	0.197805	0.811195	6.03674	0.000451226	0.0131809	0.389814	0.910097	0.712292	-0.197805	20	44829821	F	II	CDH22	Body	island	Body-island	chr20:44829506-44829848	rs544588039
cg03797660	0.22438	0.84748	6.0366	0.000451289	0.0131822	0.38967	0.95967	0.73529	-0.22438	16	89035228	R	I	CBFA2T3	Body	shore	Body-shore	chr16:89033529-89033786	rs542408302
cg20870668	0.178063	0.776748	6.03657	0.000451301	0.0131822	0.389643	0.865779	0.687717	-0.178063	7	2608671	F	II	IQCE	Body	opensea	Body-opensea		rs115130019
cg14501977	0.0956152	0.918132	6.03645	0.000451358	0.0131834	0.389513	0.965939	0.870324	-0.0956152	12	124432994	R	II	CCDC92	5'UTR	opensea	5'UTR-opensea		rs559213659	2
cg08695703	0.0950992	0.90339	6.03637	0.000451395	0.0131836	0.389427	0.950939	0.85584	-0.0950992	17	73762337	F	II	GALK1	TSS1500	shore	TSS1500-shore	chr17:73760694-73761269	rs527581390
cg21867373	0.371281	0.754236	6.03636	0.000451399	0.0131836	0.389418	0.939877	0.568595	-0.371281	10	102277130	R	II	SEC31B	5'UTR	shelf	5'UTR-shelf	chr10:102279162-102279730	rs188116193
cg15618495	0.139995	0.827753	6.03626	0.000451444	0.0131842	0.389314	0.897751	0.757756	-0.139995	16	84587685	R	II		IGR	opensea	IGR-opensea		rs189907349
cg17214699	0.0758493	0.889323	6.03619	0.00045148	0.0131842	0.389232	0.927247	0.851398	-0.0758493	11	75173887	R	II	GDPD5	Body	opensea	Body-opensea		rs139229455
cg07180069	-0.0911142	0.819472	-6.03615	0.000451499	0.0131842	0.38919	0.773915	0.865029	0.0911142	17	67206621	F	II	ABCA10	Body	opensea	Body-opensea		rs565797150
cg19726536	0.221384	0.825941	6.0361	0.000451519	0.0131842	0.389143	0.936633	0.715249	-0.221384	5	179225537	F	I	MIR1229	TSS200	shore	TSS200-shore	chr5:179222608-179223825	rs141885208
cg08650923	0.310266	0.50393	6.03609	0.000451525	0.0131842	0.389129	0.659063	0.348797	-0.310266	5	54239716	R	II		IGR	opensea	IGR-opensea
cg04055539	0.20072	0.625713	6.03604	0.000451549	0.0131842	0.389076	0.726073	0.525353	-0.20072	2	228571664	F	II	SLC19A3	5'UTR	opensea	5'UTR-opensea
cg25637042	0.094194	0.897691	6.03599	0.00045157	0.0131842	0.389026	0.944788	0.850594	-0.094194	12	4476809	R	II		IGR	shelf	IGR-shelf	chr12:4479522-4479973	rs13312807
cg05974003	0.0409772	0.940862	6.03595	0.000451591	0.0131842	0.38898	0.96135	0.920373	-0.0409772	13	110897532	F	II	COL4A1	Body	opensea	Body-opensea		rs115724022
cg03988107	0.153133	0.854528	6.03592	0.000451605	0.0131842	0.388947	0.931094	0.777961	-0.153133	22	21802598	R	II	HIC2	3'UTR	shore	3'UTR-shore	chr22:21800412-21801052	rs78874131	3
cg01323104	0.195621	0.822664	6.03584	0.000451641	0.0131842	0.388866	0.920475	0.724854	-0.195621	4	87958903	F	II	AFF1	Body	opensea	Body-opensea		rs188258777
cg02977311	0.197707	0.80853	6.0358	0.000451657	0.0131842	0.388827	0.907383	0.709676	-0.197707	10	72144977	R	II		IGR	shelf	IGR-shelf	chr10:72141560-72142637	rs573344394	22
cg08802652	0.340685	0.723015	6.03577	0.000451673	0.0131842	0.388792	0.893358	0.552673	-0.340685	6	39076528	R	I	C6orf64	Body	opensea	Body-opensea		rs372270820
cg10154763	0.296141	0.72507	6.03574	0.000451688	0.0131842	0.388757	0.87314	0.576999	-0.296141	11	43945562	R	II		IGR	opensea	IGR-opensea		rs116738210	27
cg17091024	0.14073	0.80633	6.03574	0.000451689	0.0131842	0.388755	0.876695	0.735965	-0.14073	17	41176000	R	II	RND2	TSS1500	shore	TSS1500-shore	chr17:41177336-41177593	rs527964385	24
cg16672728	0.161023	0.359767	6.03558	0.000451762	0.0131842	0.388587	0.440278	0.279255	-0.161023	3	187986931	F	II	LPP	5'UTR	opensea	5'UTR-opensea		rs568049988
cg08879255	-0.0689803	0.576269	-6.0355	0.000451796	0.0131842	0.38851	0.541779	0.610759	0.0689803	16	20709238	R	II		IGR	opensea	IGR-opensea		rs530389345	7
cg11534593	0.19191	0.772258	6.03548	0.000451808	0.0131842	0.388483	0.868213	0.676303	-0.19191	11	120044594	R	II		IGR	opensea	IGR-opensea		rs116209512	46
cg16506432	0.154502	0.656097	6.03541	0.00045184	0.0131842	0.38841	0.733347	0.578846	-0.154502	5	54428863	R	II	CDC20B	Body	opensea	Body-opensea		rs62360384
cg00813440	0.272625	0.83086	6.03532	0.000451882	0.0131842	0.388313	0.967172	0.694548	-0.272625	1	44677772	R	II	DMAP1	TSS1500	shore	TSS1500-shore	chr1:44679003-44679465
cg22154765	0.128134	0.893219	6.03527	0.000451907	0.0131842	0.388257	0.957286	0.829152	-0.128134	9	75200681	F	II	TMC1	5'UTR	opensea	5'UTR-opensea
cg14431791	0.209858	0.810147	6.03519	0.000451941	0.0131842	0.388178	0.915076	0.705218	-0.209858	16	29335053	F	II	SNX29P2	Body	opensea	Body-opensea		rs151086403
cg09753778	0.137723	0.889018	6.03518	0.000451947	0.0131842	0.388165	0.957879	0.820156	-0.137723	10	1130390	R	II	WDR37	Body	opensea	Body-opensea		rs111903478
cg24126396	0.0670233	0.928735	6.03517	0.00045195	0.0131842	0.388157	0.962247	0.895224	-0.0670233	1	116676472	R	II	MAB21L3	3'UTR	opensea	3'UTR-opensea		rs17035350
cg07440389	0.303511	0.815359	6.03516	0.000451958	0.0131842	0.38814	0.967115	0.663604	-0.303511	14	74405696	R	II	FAM161B	Body	opensea	Body-opensea
cg09160062	0.128709	0.869675	6.03512	0.000451974	0.0131842	0.388103	0.93403	0.805321	-0.128709	4	3249796	F	II	MSANTD1	TSS1500	shore	TSS1500-shore	chr4:3250627-3251447	rs146519557
cg00994693	0.205068	0.781802	6.03511	0.00045198	0.0131842	0.38809	0.884336	0.679268	-0.205068	8	61193715	R	I	CA8	5'UTR	island	5'UTR-island	chr8:61193312-61194195	rs546682461
cg03650674	0.12225	0.600261	6.03507	0.000451995	0.0131842	0.388054	0.661385	0.539136	-0.12225	8	102505986	F	I	GRHL2	Body	island	Body-island	chr8:102505512-102506430	rs562134488
cg16782236	0.0996798	0.908165	6.03503	0.000452018	0.0131842	0.388002	0.958005	0.858325	-0.0996798	4	1321463	R	II	MAEA	Body	shore	Body-shore	chr4:1322394-1322875	rs200779794	27
cg07911953	0.159589	0.851505	6.03496	0.000452046	0.0131842	0.387939	0.931299	0.771711	-0.159589	10	76345850	R	II	ADK	Body	opensea	Body-opensea		rs556509167
cg15611565	0.150857	0.838603	6.03496	0.000452046	0.0131842	0.387938	0.914032	0.763174	-0.150857	1	165880424	F	II	UCK2	3'UTR	opensea	3'UTR-opensea		rs73031485
cg23293999	0.31999	0.799016	6.03493	0.000452063	0.0131842	0.3879	0.959011	0.639021	-0.31999	7	106826042	F	II	HBP1	Body	opensea	Body-opensea		rs557319985	49
cg19229182	0.082503	0.885096	6.03486	0.000452094	0.0131842	0.387829	0.926348	0.843845	-0.082503	10	102998738	F	I		IGR	shelf	IGR-shelf	chr10:102996034-102996646	rs201310789
cg05694908	0.138429	0.867871	6.03486	0.000452095	0.0131842	0.387827	0.937085	0.798657	-0.138429	13	27687713	R	II	USP12	Body	opensea	Body-opensea
cg11001495	0.355136	0.719764	6.03485	0.000452098	0.0131842	0.387819	0.897332	0.542196	-0.355136	1	116933249	F	II	ATP1A1	Body	opensea	Body-opensea		rs533768384
cg14092571	0.153801	0.900124	6.03484	0.000452102	0.0131842	0.387811	0.977024	0.823223	-0.153801	14	90743983	R	I		IGR	opensea	IGR-opensea		rs11621007
cg23768529	0.182575	0.810037	6.0348	0.000452125	0.0131842	0.387759	0.901324	0.71875	-0.182575	13	53183219	F	II		IGR	opensea	IGR-opensea		rs555729425
cg14108978	0.181369	0.821846	6.03479	0.000452128	0.0131842	0.387751	0.91253	0.731161	-0.181369	11	73021145	R	I	ARHGEF17	1stExon	shore	1stExon-shore	chr11:73018452-73020563	rs546792395
cg14970515	0.185727	0.815677	6.03477	0.000452136	0.0131842	0.387733	0.90854	0.722813	-0.185727	17	77816034	F	II		IGR	island	IGR-island	chr17:77812991-77819081	rs545813782	9
cg26311995	0.145796	0.856314	6.03473	0.000452154	0.0131842	0.387692	0.929212	0.783416	-0.145796	6	30157807	F	II	TRIM26	Body	opensea	Body-opensea		rs544574425	0
cg25174210	0.0968498	0.908155	6.03472	0.000452158	0.0131842	0.387683	0.956579	0.85973	-0.0968498	1	19223754	R	II	MIR1290	TSS200	opensea	TSS200-opensea		rs557452489
cg14209540	0.145953	0.797135	6.03472	0.000452159	0.0131842	0.38768	0.870112	0.724158	-0.145953	12	98937392	F	II	TMPO	Body	opensea	Body-opensea
cg07958937	0.292559	0.763872	6.0347	0.00045217	0.0131842	0.387655	0.910152	0.617593	-0.292559	7	50682953	R	II	GRB10	Body	opensea	Body-opensea		rs570260405
cg06007291	0.0727231	0.931249	6.03467	0.000452184	0.0131842	0.387624	0.96761	0.894887	-0.0727231	11	7534103	R	II	PPFIBP2	TSS1500	shore	TSS1500-shore	chr11:7534554-7535727	rs189174552	37
cg10366452	0.306882	0.453261	6.03465	0.000452192	0.0131842	0.387605	0.606702	0.29982	-0.306882	5	132113671	F	II	9.08	TSS1500	shore	TSS1500-shore	chr5:132112448-132113621
cg11131714	0.100574	0.880851	6.03463	0.0004522	0.0131842	0.387587	0.931138	0.830564	-0.100574	16	66541151	R	II		IGR	opensea	IGR-opensea		rs554565170	50
cg03234093	0.097424	0.322375	6.03463	0.000452203	0.0131842	0.387581	0.371087	0.273663	-0.097424	9	95800911	R	II		IGR	opensea	IGR-opensea
cg12183225	0.118002	0.378076	6.03462	0.000452207	0.0131842	0.38757	0.437077	0.319076	-0.118002	3	162789837	F	II		IGR	opensea	IGR-opensea		rs187648247
cg01708290	0.339095	0.760895	6.03461	0.000452208	0.0131842	0.387568	0.930442	0.591347	-0.339095	5	33467890	F	II	TARS	3'UTR	opensea	3'UTR-opensea		rs16891192
cg20527398	0.14301	0.853144	6.03458	0.000452227	0.0131842	0.387526	0.924648	0.781639	-0.14301	1	739377	F	II		IGR	opensea	IGR-opensea		rs183341463
cg07594933	0.21307	0.81528	6.03457	0.00045223	0.0131842	0.387518	0.921815	0.708745	-0.21307	12	515355	F	II	CCDC77	5'UTR	opensea	5'UTR-opensea		rs151143302
cg08357443	0.157651	0.851051	6.03455	0.000452236	0.0131842	0.387504	0.929877	0.772226	-0.157651	22	41670680	R	I	RANGAP1	Body	opensea	Body-opensea		rs138459348
cg13085627	0.0542427	0.921308	6.03447	0.000452276	0.0131849	0.387413	0.948429	0.894187	-0.0542427	15	101597169	R	II	LRRK1	Body	shelf	Body-shelf	chr15:101593447-101593882	rs541640896	50
cg10895511	0.155584	0.853347	6.0344	0.000452308	0.0131849	0.38734	0.931139	0.775555	-0.155584	2	158277352	F	II	CYTIP	Body	opensea	Body-opensea
cg03761750	0.168878	0.811739	6.0344	0.000452309	0.0131849	0.387338	0.896178	0.7273	-0.168878	12	6184355	R	I	VWF	Body	opensea	Body-opensea		rs551596901
cg02821832	-0.0596414	0.664503	-6.0343	0.000452353	0.0131855	0.387238	0.634683	0.694324	0.0596414	5	34498614	R	II		IGR	opensea	IGR-opensea		rs139048336
cg16916817	0.304099	0.780777	6.03429	0.00045236	0.0131855	0.387222	0.932827	0.628728	-0.304099	3	37219194	R	II	LRRFIP2	TSS1500	shore	TSS1500-shore	chr3:37217053-37218129	rs184060940
cg27560629	0.164562	0.856031	6.03425	0.000452376	0.0131855	0.387186	0.938312	0.77375	-0.164562	12	121163023	F	II	ACADS	TSS1500	shore	TSS1500-shore	chr12:121163472-121163913	rs78473839	28
cg01527486	0.183458	0.884141	6.03415	0.000452424	0.0131864	0.387075	0.97587	0.792412	-0.183458	13	114862887	F	II	RASA3	Body	shore	Body-shore	chr13:114861661-114861876
cg16050714	0.202806	0.777415	6.03396	0.00045251	0.0131885	0.386878	0.878818	0.676012	-0.202806	12	113833135	F	II	SDS	Body	opensea	Body-opensea		rs138376298
cg26261270	0.141121	0.869763	6.03387	0.000452555	0.0131893	0.386777	0.940323	0.799202	-0.141121	10	134511545	R	II	INPP5A	Body	opensea	Body-opensea
cg00048458	0.250108	0.829678	6.0338	0.000452587	0.0131893	0.386704	0.954732	0.704624	-0.250108	19	39034307	R	II	RYR1	ExonBnd	opensea	ExonBnd-opensea		rs563161084	2
cg21827581	0.0928096	0.868655	6.0338	0.000452588	0.0131893	0.386701	0.91506	0.82225	-0.0928096	2	3328497	R	II	TSSC1	Body	opensea	Body-opensea		rs529389405
cg22813992	0.213026	0.475142	6.03368	0.000452642	0.0131904	0.386577	0.581654	0.368629	-0.213026	11	64114682	R	II	CCDC88B	Body	shelf	Body-shelf	chr11:64112327-64112607	rs564865606	27
cg06978036	0.203223	0.842985	6.03357	0.000452693	0.0131912	0.386461	0.944596	0.741373	-0.203223	21	43428088	R	II	ZNF295	5'UTR	shore	5'UTR-shore	chr21:43429279-43431489
cg15195292	0.124146	0.322482	6.03355	0.000452701	0.0131912	0.386443	0.384555	0.260409	-0.124146	20	37554840	F	I	FAM83D	TSS200	island	TSS200-island	chr20:37554754-37555835	rs373475404
cg10976024	0.0917753	0.147205	6.03351	0.000452719	0.0131913	0.386402	0.193093	0.101317	-0.0917753	11	68310393	R	II	PPP6R3	Body	opensea	Body-opensea
cg09705732	0.140403	0.805995	6.03342	0.000452765	0.0131921	0.386297	0.876197	0.735794	-0.140403	22	37781389	F	II	ELFN2	5'UTR	opensea	5'UTR-opensea		rs144816036
cg20057676	0.195432	0.835802	6.03334	0.000452801	0.0131927	0.386214	0.933518	0.738087	-0.195432	13	100637560	F	II	ZIC2	Body	shore	Body-shore	chr13:100637112-100637472	rs567951541
cg11342764	0.0944357	0.805503	6.03319	0.000452869	0.0131942	0.386059	0.852721	0.758285	-0.0944357	15	29428738	R	II	FAM189A1	Body	opensea	Body-opensea		rs531391504	11
cg10101051	0.212668	0.865932	6.03315	0.000452888	0.0131943	0.386017	0.972266	0.759598	-0.212668	10	1147294	R	II	WDR37	Body	shore	Body-shore	chr10:1147967-1148271	rs572144044
cg13402010	0.163518	0.877862	6.03302	0.00045295	0.0131957	0.385875	0.95962	0.796103	-0.163518	2	71220236	R	II	TEX261	Body	shore	Body-shore	chr2:71221520-71222299	rs541302207
cg19939124	0.145332	0.841596	6.03292	0.000452993	0.0131963	0.385778	0.914261	0.76893	-0.145332	7	2026965	R	II	MAD1L1	Body	island	Body-island	chr7:2026964-2027368	rs192492418
cg08747889	0.142657	0.523912	6.03289	0.000453007	0.0131963	0.385744	0.59524	0.452584	-0.142657	6	43043786	F	II	PTK7	TSS1500	shore	TSS1500-shore	chr6:43044044-43045057
cg13027851	0.197468	0.836332	6.03285	0.000453027	0.0131963	0.3857	0.935065	0.737598	-0.197468	2	102433793	F	II	MAP4K4	Body	opensea	Body-opensea		rs559856161
cg06708215	0.171953	0.737307	6.03283	0.000453036	0.0131963	0.385678	0.823284	0.651331	-0.171953	10	134648037	R	I		IGR	opensea	IGR-opensea		rs534039711
cg08009901	0.206347	0.864213	6.03269	0.0004531	0.0131967	0.385533	0.967387	0.76104	-0.206347	6	91111828	F	II		IGR	opensea	IGR-opensea		rs561487438	0
cg24533720	0.151686	0.220903	6.03269	0.000453103	0.0131967	0.385527	0.296746	0.14506	-0.151686	7	6099233	R	II	EIF2AK1	TSS1500	shore	TSS1500-shore	chr7:6098449-6098982	rs180927973
cg06241792	0.0669584	0.93338	6.03268	0.000453106	0.0131967	0.385519	0.966859	0.899901	-0.0669584	12	21680669	F	I	C12orf39	Body	island	Body-island	chr12:21680408-21680982	rs201972479
cg25413575	0.219709	0.733936	6.03265	0.000453122	0.0131967	0.385483	0.84379	0.624082	-0.219709	17	80870577	F	II	TBCD	Body	shore	Body-shore	chr17:80871287-80871504	rs540480737
cg19561408	0.308469	0.675632	6.0326	0.000453143	0.0131967	0.385435	0.829867	0.521397	-0.308469	4	175383368	R	II		IGR	opensea	IGR-opensea
cg00407245	0.0845571	0.903173	6.03258	0.000453155	0.0131967	0.385408	0.945451	0.860894	-0.0845571	19	55598874	F	II	EPS8L1	Body	island	Body-island	chr19:55597977-55598887	rs560824162
cg13473078	0.156257	0.85238	6.03256	0.000453164	0.0131967	0.385387	0.930508	0.774251	-0.156257	9	135451552	F	II		IGR	shelf	IGR-shelf	chr9:135455164-135458586	rs375682556
cg07170442	0.182885	0.847716	6.03252	0.000453182	0.0131968	0.385345	0.939159	0.756274	-0.182885	1	24775910	F	II	NIPAL3	Body	opensea	Body-opensea		rs182286135
cg18913586	0.0802092	0.908594	6.03245	0.000453216	0.0131973	0.385269	0.948699	0.868489	-0.0802092	3	112023100	F	II		IGR	opensea	IGR-opensea		rs565058882	46
cg03506459	0.107919	0.885722	6.03239	0.000453243	0.0131976	0.385208	0.939682	0.831763	-0.107919	7	129044556	F	II	AHCYL2	Body	opensea	Body-opensea		rs556996187	1
cg12400041	0.266586	0.617395	6.03234	0.000453265	0.0131978	0.385158	0.750688	0.484102	-0.266586	6	56709328	F	II	DST	Body	shore	Body-shore	chr6:56708059-56709166	rs140625098
cg21911343	0.144082	0.577305	6.03228	0.000453294	0.0131978	0.38509	0.649346	0.505264	-0.144082	3	46672436	F	II		IGR	opensea	IGR-opensea		rs185681088	0
cg06508042	0.167466	0.811025	6.03227	0.000453297	0.0131978	0.385084	0.894758	0.727291	-0.167466	6	41752234	F	II	PRICKLE4	Body	shore	Body-shore	chr6:41753880-41755576	rs570389541
cg04770550	0.0873978	0.87658	6.0322	0.000453331	0.0131983	0.385007	0.920279	0.832882	-0.0873978	19	6772370	R	II	VAV1	TSS1500	opensea	TSS1500-opensea
cg24300703	0.254281	0.797	6.03212	0.000453365	0.0131985	0.38493	0.92414	0.669859	-0.254281	16	29990795	F	II	TAOK2	Body	opensea	Body-opensea		rs554129882	3
cg25212717	0.0848784	0.89465	6.03212	0.000453369	0.0131985	0.38492	0.93709	0.852211	-0.0848784	17	54954022	F	II		IGR	opensea	IGR-opensea		rs113877422
cg05932360	0.317217	0.723168	6.03194	0.00045345	0.0132004	0.384734	0.881777	0.564559	-0.317217	6	15313285	R	II	JARID2	Body	opensea	Body-opensea
cg21494379	0.189705	0.761366	6.03183	0.000453501	0.0132011	0.38462	0.856219	0.666514	-0.189705	5	88275243	R	II		IGR	opensea	IGR-opensea
cg06592541	0.0582333	0.922423	6.03182	0.000453507	0.0132011	0.384605	0.95154	0.893306	-0.0582333	22	46937358	F	II		IGR	shelf	IGR-shelf	chr22:46929317-46934861	rs566390306
cg11961702	0.0863084	0.920993	6.03173	0.000453548	0.0132016	0.384513	0.964147	0.877839	-0.0863084	10	1130138	F	I	WDR37	Body	opensea	Body-opensea		rs539965952
cg05522554	0.171377	0.333646	6.03171	0.000453557	0.0132016	0.384491	0.419334	0.247957	-0.171377	8	41625190	R	I	ANK1	Body	island	Body-island	chr8:41624555-41625380	rs546679596
cg05852052	0.175804	0.832532	6.03152	0.000453648	0.0132022	0.384285	0.920433	0.74463	-0.175804	16	11946115	R	I	RSL1D1	TSS1500	shore	TSS1500-shore	chr16:11945065-11945517	rs563543545
cg18313762	0.175069	0.812071	6.0315	0.000453655	0.0132022	0.384269	0.899605	0.724536	-0.175069	1	17305365	F	I	MFAP2	5'UTR	shore	5'UTR-shore	chr1:17306551-17307363	rs57504599
cg21655039	0.077033	0.930517	6.03146	0.000453673	0.0132022	0.384228	0.969033	0.892	-0.077033	16	81528729	R	II	CMIP	TSS1500	opensea	TSS1500-opensea		rs551068084
cg13309161	0.153012	0.836505	6.03146	0.000453674	0.0132022	0.384225	0.913011	0.759999	-0.153012	2	106491824	R	II	NCK2	Body	opensea	Body-opensea		rs553095826
cg19533981	0.22362	0.822119	6.0314	0.0004537	0.0132022	0.384167	0.933929	0.710309	-0.22362	10	7808403	F	II	KIN	Body	opensea	Body-opensea		rs563111283	14
cg14210607	0.228681	0.855151	6.0314	0.000453704	0.0132022	0.384157	0.969492	0.74081	-0.228681	15	68128175	F	I		IGR	island	IGR-island	chr15:68126920-68128400	rs533917253	25
cg05073004	0.238276	0.830265	6.03138	0.000453713	0.0132022	0.384137	0.949403	0.711127	-0.238276	6	109061059	R	II		IGR	opensea	IGR-opensea		rs555536743
cg06571405	0.130417	0.816763	6.03134	0.000453728	0.0132022	0.384102	0.881971	0.751554	-0.130417	2	242938832	R	II		IGR	opensea	IGR-opensea		rs534500479
cg08948050	0.10246	0.903416	6.03132	0.000453741	0.0132022	0.384073	0.954646	0.852186	-0.10246	5	139943173	R	II	APBB3	Body	shore	Body-shore	chr5:139943835-139944477	rs201548993	1
cg13746919	0.290585	0.613965	6.03126	0.000453766	0.0132022	0.384017	0.759257	0.468672	-0.290585	10	81837573	R	II	C10orf57	TSS1500	shore	TSS1500-shore	chr10:81838359-81839078	rs568228772	18
cg22561013	0.100799	0.925327	6.03123	0.000453783	0.0132022	0.383978	0.975727	0.874928	-0.100799	10	11369045	R	II	CUGBP2	Body	opensea	Body-opensea		rs560428954	16
cg03754560	0.0979274	0.935969	6.03122	0.000453786	0.0132022	0.38397	0.984933	0.887006	-0.0979274	1	171756986	F	II	METTL13	Body	shelf	Body-shelf	chr1:171753416-171753629	rs145061447
cg17605635	0.328185	0.782784	6.03122	0.000453786	0.0132022	0.38397	0.946876	0.618691	-0.328185	9	35696540	F	II		IGR	opensea	IGR-opensea		rs555675308
cg26273958	0.123862	0.88276	6.03106	0.00045386	0.0132032	0.383802	0.944691	0.820829	-0.123862	1	228509696	F	I	OBSCN	Body	island	Body-island	chr1:228509553-228509763	rs193302438
cg07526439	0.111255	0.523975	6.03102	0.000453877	0.0132032	0.383764	0.579602	0.468347	-0.111255	20	39929751	F	II	ZHX3	TSS1500	opensea	TSS1500-opensea
cg01450668	0.278688	0.58881	6.03101	0.000453881	0.0132032	0.383753	0.728154	0.449466	-0.278688	10	105361068	R	II	SH3PXD2A	3'UTR	shore	3'UTR-shore	chr10:105362549-105362827	rs548866732	2
cg26539522	0.0707097	0.849238	6.03101	0.000453884	0.0132032	0.383747	0.884593	0.813884	-0.0707097	16	88807658	R	II	FAM38A	Body	shelf	Body-shelf	chr16:88803802-88804112	rs147432046
cg00273359	0.238444	0.821773	6.0309	0.000453933	0.0132039	0.383636	0.940995	0.702551	-0.238444	7	3019314	F	II	CARD11	5'UTR	opensea	5'UTR-opensea		rs532442677
cg27281030	0.0938576	0.862883	6.03087	0.000453948	0.0132039	0.383602	0.909812	0.815954	-0.0938576	19	54312881	F	I	NLRP12	Body	opensea	Body-opensea		rs139937024
cg19916129	0.271918	0.825001	6.03077	0.000453996	0.0132039	0.383494	0.96096	0.689042	-0.271918	13	113242878	R	II	TUBGCP3	TSS1500	shore	TSS1500-shore	chr13:113241711-113241925	rs569337326
cg17596359	0.0996653	0.901216	6.03062	0.000454064	0.0132039	0.383339	0.951048	0.851383	-0.0996653	13	114844124	R	II	RASA3	Body	shelf	Body-shelf	chr13:114840918-114841580	rs576709518
cg05399893	0.114069	0.782837	6.03062	0.000454067	0.0132039	0.383331	0.839871	0.725802	-0.114069	12	125460244	R	II	DHX37	Body	opensea	Body-opensea		rs149856954
cg17319517	0.164658	0.815004	6.0306	0.000454073	0.0132039	0.383318	0.897332	0.732675	-0.164658	11	6631540	F	II	ILK	Body	shore	Body-shore	chr11:6632879-6633787	rs186878335
cg26423471	0.0526532	0.592791	6.03057	0.000454089	0.0132039	0.383281	0.619117	0.566464	-0.0526532	10	118925454	F	I		IGR	island	IGR-island	chr10:118925271-118925529	rs113348989	40
cg01726320	0.169048	0.371081	6.03055	0.000454098	0.0132039	0.383261	0.455605	0.286558	-0.169048	5	148786329	R	II	MIR143HG	TSS200	opensea	TSS200-opensea		rs568281892
cg01006126	0.13587	0.890991	6.03053	0.000454105	0.0132039	0.383245	0.958926	0.823056	-0.13587	16	1146445	R	I	C1QTNF8	TSS1500	shelf	TSS1500-shelf	chr16:1142315-1144087	rs557299658
cg23786545	0.18378	0.796444	6.03053	0.000454106	0.0132039	0.383243	0.888334	0.704554	-0.18378	11	130580518	F	II		IGR	opensea	IGR-opensea		rs561211064	0
cg19769715	0.133296	0.912887	6.03053	0.000454108	0.0132039	0.383238	0.979535	0.846239	-0.133296	5	149636363	F	II	CAMK2A	Body	opensea	Body-opensea		rs202184755	44
cg04627663	0.22847	0.819282	6.03052	0.000454111	0.0132039	0.38323	0.933517	0.705047	-0.22847	3	186560025	F	II	ADIPOQ	TSS1500	opensea	TSS1500-opensea		rs540987734	27
cg12793123	0.18256	0.870689	6.03051	0.000454118	0.0132039	0.383215	0.961969	0.779408	-0.18256	22	24823554	R	I	ADORA2A	1stExon	shelf	1stExon-shelf	chr22:24819537-24820810	rs539804305	47
cg00221381	0.249419	0.828223	6.03045	0.000454146	0.0132043	0.383152	0.952932	0.703513	-0.249419	4	7788326	R	II	AFAP1	Body	opensea	Body-opensea		rs577908502
cg21767912	0.224018	0.382049	6.03033	0.000454202	0.0132046	0.383024	0.494058	0.27004	-0.224018	12	124069967	F	II	LOC101927415	TSS1500	shore	TSS1500-shore	chr12:124068935-124069699	rs12828367
cg17932607	0.185323	0.808289	6.03032	0.000454205	0.0132046	0.383018	0.900951	0.715628	-0.185323	1	10826507	F	II	CASZ1	5'UTR	opensea	5'UTR-opensea
cg06308757	0.080066	0.939373	6.03032	0.000454205	0.0132046	0.383017	0.979406	0.89934	-0.080066	9	117161623	F	II		IGR	shore	IGR-shore	chr9:117160139-117161064	rs140626670
cg06211172	0.203524	0.767057	6.03028	0.000454224	0.0132047	0.382975	0.868819	0.665295	-0.203524	16	27730610	R	II	KIAA0556	Body	opensea	Body-opensea
cg27421234	0.0776389	0.896811	6.03017	0.000454275	0.0132057	0.382859	0.935631	0.857992	-0.0776389	8	66933794	F	II	DNAJC5B	1stExon	opensea	1stExon-opensea		rs11780303
cg03009478	0.0916002	0.925363	6.0301	0.000454309	0.0132062	0.38278	0.971163	0.879563	-0.0916002	14	72134237	R	II	SIPA1L1	Body	opensea	Body-opensea		rs530023785
cg18007541	0.060793	0.945506	6.02998	0.000454365	0.0132072	0.382654	0.975902	0.915109	-0.060793	14	72155536	R	II	SIPA1L1	Body	opensea	Body-opensea		rs145292466
cg25623977	0.338905	0.454092	6.02995	0.000454375	0.0132072	0.38263	0.623544	0.284639	-0.338905	11	71163428	F	II	NADSYN1	TSS1500	shore	TSS1500-shore	chr11:71164097-71164680	rs2002063	48
cg15253255	0.13851	0.8426	6.02977	0.000454461	0.0132083	0.382435	0.911855	0.773344	-0.13851	5	175960505	R	I	RNF44	5'UTR	shelf	5'UTR-shelf	chr5:175963498-175965116	rs552341041
cg01178238	0.197931	0.370236	6.02976	0.000454467	0.0132083	0.382421	0.469201	0.271271	-0.197931	4	113156086	R	II	AP1AR	Body	shelf	Body-shelf	chr4:113152512-113153656	rs190997613
cg09047486	0.0640355	0.871205	6.0297	0.000454492	0.0132083	0.382364	0.903222	0.839187	-0.0640355	10	104082860	F	II	GBF1	Body	opensea	Body-opensea		rs114005015
cg16161657	0.197848	0.52129	6.02969	0.0004545	0.0132083	0.382347	0.620214	0.422366	-0.197848	10	50746729	R	II	ERCC6	5'UTR	island	5'UTR-island	chr10:50746634-50747329
cg12126482	0.266164	0.836684	6.02968	0.000454501	0.0132083	0.382344	0.969766	0.703602	-0.266164	1	213186943	R	II	ANGEL2	Body	shore	Body-shore	chr1:213188519-213189261	rs74348670	17
cg05416707	0.145126	0.858076	6.0296	0.000454541	0.0132083	0.382253	0.930639	0.785513	-0.145126	17	14065039	F	II	COX10	Body	opensea	Body-opensea		rs574322555	0
cg04585669	0.0953957	0.0905116	6.02958	0.00045455	0.0132083	0.382232	0.138209	0.0428137	-0.0953957	3	11599640	F	II	VGLL4	3'UTR	opensea	3'UTR-opensea		rs570616053
cg19178441	0.0592265	0.921886	6.02956	0.000454561	0.0132083	0.382209	0.9515	0.892273	-0.0592265	6	29981091	F	II	NCRNA00171	Body	opensea	Body-opensea		rs74295253
cg19149020	0.146118	0.782654	6.02954	0.00045457	0.0132083	0.382187	0.855712	0.709595	-0.146118	10	15001078	R	II	MEIG1	TSS1500	shore	TSS1500-shore	chr10:15001272-15001840	rs553117448	2
cg02949969	0.150686	0.177057	6.02952	0.000454579	0.0132083	0.382166	0.2524	0.101714	-0.150686	10	43048471	F	II	ZNF37B	TSS200	island	TSS200-island	chr10:43047584-43048472	rs577728678
cg06908806	0.148416	0.751217	6.02949	0.00045459	0.0132083	0.382142	0.825425	0.677009	-0.148416	20	42136129	R	I		IGR	island	IGR-island	chr20:42135793-42137062
cg01656495	0.116997	0.923575	6.02939	0.000454641	0.0132087	0.382026	0.982073	0.865076	-0.116997	2	238938451	F	II	UBE2F	Body	opensea	Body-opensea		rs530660785
cg02071546	0.241425	0.830618	6.02938	0.000454643	0.0132087	0.382023	0.95133	0.709905	-0.241425	17	17581679	R	II	SMCR2	TSS1500	shelf	TSS1500-shelf	chr17:17584480-17586361	rs182119828	31
cg24878478	0.0837424	0.880859	6.02932	0.00045467	0.0132087	0.381961	0.92273	0.838988	-0.0837424	19	11319376	F	II	DOCK6	Body	shore	Body-shore	chr19:11319444-11319753	rs200375462	23
cg02845018	0.244663	0.738685	6.0293	0.000454682	0.0132087	0.381932	0.861016	0.616353	-0.244663	2	27931682	F	II		IGR	opensea	IGR-opensea		rs188709365	0
cg09079783	0.252422	0.758715	6.02927	0.000454694	0.0132087	0.381905	0.884926	0.632504	-0.252422	8	127395110	R	II		IGR	opensea	IGR-opensea
cg00482389	0.0707524	0.910832	6.02926	0.000454699	0.0132087	0.381894	0.946208	0.875455	-0.0707524	3	45867935	F	II	LZTFL1	Body	opensea	Body-opensea		rs536263631
cg01502320	0.0822848	0.802152	6.02911	0.000454767	0.0132088	0.381739	0.843294	0.76101	-0.0822848	17	16875558	R	II	TNFRSF13B	TSS200	opensea	TSS200-opensea		rs536618761	2
cg09228327	0.221146	0.853395	6.02908	0.000454783	0.0132088	0.381703	0.963968	0.742822	-0.221146	12	24908780	R	II		IGR	opensea	IGR-opensea		rs12304235
cg12946637	0.332594	0.744637	6.02908	0.000454785	0.0132088	0.3817	0.910934	0.57834	-0.332594	2	242176355	R	II	HDLBP	Body	shelf	Body-shelf	chr2:242179276-242179510	rs528649470
cg06184647	0.0891124	0.923085	6.02907	0.000454787	0.0132088	0.381694	0.967641	0.878529	-0.0891124	16	88450241	F	I		IGR	island	IGR-island	chr16:88449289-88450382	rs368824639
cg23930311	0.183297	0.858312	6.02906	0.000454794	0.0132088	0.381678	0.94996	0.766663	-0.183297	14	60043876	R	II	C14orf38	TSS1500	shore	TSS1500-shore	chr14:60043242-60043594	rs562210884	46
cg11265800	0.325721	0.672467	6.029	0.000454818	0.0132088	0.381624	0.835327	0.509606	-0.325721	10	96312726	R	II	HELLS	5'UTR	opensea	5'UTR-opensea		rs568899813
cg01839103	0.285607	0.769468	6.02877	0.000454926	0.0132088	0.381379	0.912271	0.626664	-0.285607	20	48877966	F	II		IGR	opensea	IGR-opensea		rs537450433
cg18231617	0.253519	0.853096	6.02877	0.000454928	0.0132088	0.381375	0.979855	0.726336	-0.253519	5	172590743	F	II	BNIP1	Body	opensea	Body-opensea		rs571755895
cg23346329	0.0800708	0.888633	6.02873	0.000454944	0.0132088	0.381337	0.928669	0.848598	-0.0800708	1	90412171	F	II		IGR	opensea	IGR-opensea		rs556151627	46
cg04425400	0.0678518	0.908359	6.02872	0.000454951	0.0132088	0.381322	0.942285	0.874434	-0.0678518	19	1556532	F	I	MEX3D	Body	island	Body-island	chr19:1555539-1556866	rs140295044	44
cg13477775	0.156463	0.442535	6.02868	0.000454969	0.0132088	0.381282	0.520767	0.364304	-0.156463	11	113601745	F	II		IGR	opensea	IGR-opensea		rs566260333	48
cg10322947	0.0566804	0.937852	6.02861	0.000455004	0.0132088	0.381201	0.966192	0.909512	-0.0566804	17	78487453	F	II		IGR	opensea	IGR-opensea		rs141751222	35
cg19514230	0.0382875	0.958689	6.02856	0.000455027	0.0132088	0.38115	0.977833	0.939545	-0.0382875	2	109892206	F	II	SH3RF3	Body	opensea	Body-opensea		rs7563645	37
cg09489787	0.091153	0.888884	6.02855	0.000455031	0.0132088	0.381141	0.934461	0.843308	-0.091153	5	141887588	F	II		IGR	opensea	IGR-opensea		rs188611557
cg26421072	0.213816	0.868711	6.02854	0.000455035	0.0132088	0.38113	0.975619	0.761803	-0.213816	3	45181374	R	II	CDCP1	Body	opensea	Body-opensea
cg02992176	0.252315	0.820349	6.02849	0.000455059	0.0132088	0.381076	0.946507	0.694192	-0.252315	6	41516946	R	II	FOXP4	5'UTR	shore	5'UTR-shore	chr6:41513652-41516189
cg01443166	0.139359	0.880278	6.02847	0.000455069	0.0132088	0.381054	0.949957	0.810599	-0.139359	10	27607960	F	II		IGR	shore	IGR-shore	chr10:27608674-27608892	rs112462937
cg03486383	0.0757022	0.908649	6.02845	0.000455078	0.0132088	0.381033	0.9465	0.870798	-0.0757022	16	87865062	R	II	SLC7A5	3'UTR	opensea	3'UTR-opensea		rs1060258
cg11015434	0.217008	0.684434	6.02844	0.000455081	0.0132088	0.381026	0.792938	0.57593	-0.217008	4	1600531	F	I		IGR	shore	IGR-shore	chr4:1600709-1601060	rs73067023
cg22411500	0.288388	0.761103	6.02841	0.000455094	0.0132088	0.380998	0.905296	0.616909	-0.288388	16	84218784	R	II	TAF1C	5'UTR	shore	5'UTR-shore	chr16:84220196-84220779	rs575355816	29
cg06305891	0.058323	0.950006	6.02841	0.000455097	0.0132088	0.380992	0.979167	0.920844	-0.058323	3	195897904	R	II		IGR	opensea	IGR-opensea		rs530823301
cg03007309	0.0806586	0.786597	6.02835	0.000455124	0.0132088	0.380929	0.826926	0.746268	-0.0806586	14	103556656	F	II		IGR	shore	IGR-shore	chr14:103557606-103558235	rs555157714
cg01791874	0.049058	0.913018	6.02834	0.00045513	0.0132088	0.380917	0.937547	0.888489	-0.049058	5	16180055	R	I	MARCH11	TSS200	island	TSS200-island	chr5:16179064-16180420	rs371550142	51
cg17059675	0.143426	0.847581	6.02823	0.000455179	0.0132088	0.380804	0.919294	0.775867	-0.143426	3	126237289	F	II	UROC1	TSS1500	opensea	TSS1500-opensea		rs550283156	31
cg04952627	0.154378	0.751143	6.02823	0.000455179	0.0132088	0.380804	0.828332	0.673954	-0.154378	7	630507	R	II	PRKAR1B	Body	shore	Body-shore	chr7:631836-632135	rs12720011	15
cg03646214	0.208496	0.824231	6.02823	0.000455181	0.0132088	0.380799	0.928479	0.719983	-0.208496	9	139324952	F	II	INPP5E	Body	shore	Body-shore	chr9:139326280-139327293	rs200676917
cg25308662	0.135504	0.875764	6.0282	0.000455195	0.0132088	0.380769	0.943516	0.808012	-0.135504	18	77623483	R	I	KCNG2	TSS200	island	TSS200-island	chr18:77623265-77624280	rs566616669	9
cg27320968	0.167293	0.708509	6.02819	0.000455197	0.0132088	0.380763	0.792155	0.624862	-0.167293	11	709182	R	II	EPS8L2	5'UTR	shelf	5'UTR-shelf	chr11:712310-712515	rs575169654
cg16650955	0.0889615	0.571733	6.02817	0.000455207	0.0132088	0.380742	0.616214	0.527253	-0.0889615	16	87778976	F	I	KLHDC4	Body	opensea	Body-opensea		rs577070859
cg27050844	0.214901	0.837158	6.02813	0.000455227	0.0132088	0.380695	0.944608	0.729708	-0.214901	2	71297523	F	II	NAGK	Body	shore	Body-shore	chr2:71295160-71296002	rs999240
cg17891820	0.166512	0.824099	6.02808	0.000455248	0.0132088	0.380647	0.907355	0.740843	-0.166512	4	55524400	F	I	KIT	Body	island	Body-island	chr4:55523409-55525297
cg07745102	0.0685644	0.443943	6.02807	0.000455254	0.0132088	0.380635	0.478225	0.409661	-0.0685644	7	111204826	F	I		IGR	shelf	IGR-shelf	chr7:111202079-111202683	rs527901429
cg09881793	0.230712	0.748122	6.0279	0.000455333	0.0132088	0.380456	0.863478	0.632767	-0.230712	14	51752110	F	II		IGR	opensea	IGR-opensea		rs183858675
cg18081375	0.111319	0.704842	6.0279	0.000455334	0.0132088	0.380453	0.760501	0.649182	-0.111319	11	2323938	R	I	TSPAN32	Body	opensea	Body-opensea		rs570184736
cg03318071	0.110606	0.818233	6.02785	0.000455359	0.0132088	0.380396	0.873536	0.76293	-0.110606	12	125652615	F	II		IGR	opensea	IGR-opensea		rs576047387	33
cg16488222	0.146457	0.581207	6.02784	0.000455361	0.0132088	0.380392	0.654435	0.507978	-0.146457	8	101927468	R	II		IGR	opensea	IGR-opensea		rs72667356
cg15013349	0.106137	0.909411	6.02783	0.000455365	0.0132088	0.380382	0.962479	0.856342	-0.106137	6	43746364	R	II	VEGFA	Body	opensea	Body-opensea		rs3025001
cg04377061	0.173796	0.822302	6.02783	0.000455369	0.0132088	0.380373	0.9092	0.735403	-0.173796	17	80314567	R	II		IGR	opensea	IGR-opensea		rs566385653
cg05122213	0.191667	0.63359	6.02778	0.000455391	0.0132088	0.380323	0.729423	0.537757	-0.191667	13	114062198	F	II		IGR	opensea	IGR-opensea		rs570695639	36
cg00825551	0.166966	0.88305	6.02776	0.000455401	0.0132088	0.380301	0.966533	0.799567	-0.166966	20	24968849	R	II	APMAP	Body	shelf	Body-shelf	chr20:24972665-24973700	rs542563537	2
cg14208536	0.260354	0.720454	6.02773	0.000455416	0.0132088	0.380267	0.85063	0.590277	-0.260354	9	111324673	R	II		IGR	opensea	IGR-opensea		rs10123779
cg24968721	0.0628435	0.89999	6.02771	0.000455422	0.0132088	0.380253	0.931412	0.868569	-0.0628435	4	154711620	F	I	SFRP2	TSS1500	shore	TSS1500-shore	chr4:154712073-154712706	rs145057129
cg03661387	0.227124	0.310847	6.02771	0.000455425	0.0132088	0.380247	0.424409	0.197285	-0.227124	10	28720006	F	II		IGR	opensea	IGR-opensea		rs557477092
cg09415825	0.332616	0.779752	6.02768	0.000455438	0.0132088	0.380217	0.94606	0.613444	-0.332616	14	75981930	F	II		IGR	opensea	IGR-opensea
cg06711110	0.284898	0.519197	6.02767	0.000455442	0.0132088	0.380208	0.661646	0.376748	-0.284898	17	26645523	F	I	TMEM97	TSS1500	island	TSS1500-island	chr17:26645290-26645614	rs8081705
cg07923716	0.145685	0.870808	6.02766	0.000455444	0.0132088	0.380203	0.94365	0.797965	-0.145685	14	64676162	F	II	SYNE2	ExonBnd	opensea	ExonBnd-opensea
cg09876440	0.188436	0.829908	6.02762	0.000455467	0.0132089	0.380152	0.924126	0.73569	-0.188436	3	10325981	F	II	GHRLOS	TSS1500	opensea	TSS1500-opensea		rs532534110
cg02466617	0.258798	0.788411	6.02754	0.000455505	0.0132089	0.380066	0.91781	0.659012	-0.258798	10	121086970	R	II	GRK5	Body	opensea	Body-opensea		rs147434031
cg03817675	0.138224	0.880188	6.0275	0.000455522	0.0132089	0.380027	0.9493	0.811076	-0.138224	7	139299053	R	II	HIPK2	Body	opensea	Body-opensea		rs554701874
cg12497870	0.275986	0.765103	6.02749	0.000455527	0.0132089	0.380016	0.903096	0.62711	-0.275986	19	36210913	F	II	MLL4	Body	island	Body-island	chr19:36210687-36210926	rs553680837	27
cg22592256	0.10179	0.92194	6.02745	0.000455544	0.0132089	0.379977	0.972835	0.871045	-0.10179	17	44198148	R	II	KANSL1	Body	opensea	Body-opensea		rs181312765
cg00566982	0.194436	0.758661	6.02745	0.000455544	0.0132089	0.379976	0.855879	0.661444	-0.194436	11	6590092	R	II	DNHD1	Body	shore	Body-shore	chr11:6591960-6592795	rs538629659	41
cg19535267	0.191717	0.845119	6.02735	0.000455593	0.0132091	0.379865	0.940977	0.74926	-0.191717	12	57625610	R	II	SHMT2	Body	shore	Body-shore	chr12:57623420-57623903	rs560367256
cg07624539	0.0864902	0.504828	6.0273	0.000455613	0.0132091	0.379821	0.548073	0.461583	-0.0864902	11	1241511	F	I		IGR	opensea	IGR-opensea		rs372875233
cg18386431	0.184868	0.791028	6.02726	0.000455634	0.0132091	0.379773	0.883461	0.698594	-0.184868	7	43175785	F	II	HECW1	5'UTR	opensea	5'UTR-opensea		rs529171040
cg16523115	0.167033	0.867045	6.02718	0.00045567	0.0132091	0.379692	0.950561	0.783528	-0.167033	3	136675725	R	II	IL20RB	TSS1500	opensea	TSS1500-opensea		rs192492722
cg05624396	0.155529	0.735722	6.02717	0.000455677	0.0132091	0.379675	0.813486	0.657958	-0.155529	6	166759420	F	II		IGR	shelf	IGR-shelf	chr6:166755812-166756510	rs557749496
cg08937813	0.327121	0.796692	6.02716	0.000455681	0.0132091	0.379665	0.960253	0.633132	-0.327121	1	6334700	F	II	ACOT7	Body	opensea	Body-opensea		rs139862172
cg04513973	0.0709589	0.925245	6.02715	0.000455684	0.0132091	0.379659	0.960725	0.889766	-0.0709589	3	188286038	F	II	LPP-AS1	Body	opensea	Body-opensea		rs568738300
cg13459764	0.188349	0.799543	6.02711	0.000455705	0.0132091	0.379612	0.893718	0.705369	-0.188349	9	140510480	F	II	C9orf37	Body	shelf	Body-shelf	chr9:140512892-140513420	rs562738078
cg23275776	0.11749	0.899846	6.02708	0.000455719	0.0132091	0.37958	0.95859	0.841101	-0.11749	11	102496501	R	II	MMP20	TSS1500	opensea	TSS1500-opensea		rs2245897
cg25148155	0.213738	0.830588	6.02706	0.000455727	0.0132091	0.379563	0.937457	0.723719	-0.213738	20	62206770	F	II	HELZ2	TSS1500	shore	TSS1500-shore	chr20:62205585-62205887	rs139430479	41
cg09867343	0.102495	0.909213	6.02706	0.000455728	0.0132091	0.37956	0.960461	0.857965	-0.102495	16	2664939	R	II	LOC652276	Body	shore	Body-shore	chr16:2666266-2666707	rs542994638	29
cg19595234	0.118932	0.67757	6.02698	0.000455763	0.0132097	0.37948	0.737037	0.618104	-0.118932	20	42543778	F	I	TOX2	TSS1500	island	TSS1500-island	chr20:42543097-42545137	rs368931758	43
cg06198975	0.0745198	0.915347	6.02694	0.000455784	0.0132098	0.379433	0.952607	0.878087	-0.0745198	16	89613471	R	II	SPG7	Body	opensea	Body-opensea		rs559651473
cg20356878	0.307822	0.55402	6.02681	0.000455844	0.0132103	0.379295	0.707931	0.400109	-0.307822	3	121714668	F	II	ILDR1	Body	shelf	Body-shelf	chr3:121712057-121712305	rs144181700
cg11987455	0.17294	0.853731	6.0268	0.000455849	0.0132103	0.379286	0.940201	0.767262	-0.17294	1	43290834	F	II	ERMAP	TSS1500	opensea	TSS1500-opensea		rs186839118
cg07803284	0.213161	0.843994	6.02677	0.000455862	0.0132103	0.379256	0.950574	0.737413	-0.213161	3	185812471	F	II	ETV5	Body	opensea	Body-opensea		rs191302496
cg13589487	0.215017	0.720993	6.02676	0.000455865	0.0132103	0.379249	0.828501	0.613484	-0.215017	6	155183881	F	II		IGR	opensea	IGR-opensea		rs557500233
cg23114115	0.156654	0.846302	6.02667	0.000455908	0.0132111	0.379151	0.924629	0.767975	-0.156654	11	71658595	F	II	RNF121	Body	opensea	Body-opensea		rs574185331	47
cg06061791	0.102031	0.897849	6.02652	0.000455982	0.0132128	0.378984	0.948865	0.846834	-0.102031	19	29702439	R	II	UQCRFS1	Body	shore	Body-shore	chr19:29703570-29704331	rs57830483
cg16173831	0.178704	0.777825	6.02634	0.000456064	0.0132136	0.378799	0.867178	0.688473	-0.178704	20	48888828	F	II	LINC01272	5'UTR	opensea	5'UTR-opensea
cg16542356	0.118619	0.90797	6.02625	0.000456105	0.0132136	0.378705	0.967279	0.84866	-0.118619	7	1121190	R	I	C7orf50	Body	shore	Body-shore	chr7:1119980-1120248	rs531736324
cg24292351	0.145837	0.888196	6.02617	0.000456145	0.0132136	0.378616	0.961115	0.815278	-0.145837	19	17932341	R	I	INSL3	TSS200	island	TSS200-island	chr19:17931951-17932370	rs202136873
cg23058998	0.254302	0.751989	6.02615	0.000456154	0.0132136	0.378594	0.879139	0.624838	-0.254302	5	149969579	F	I		IGR	opensea	IGR-opensea		rs142193905
cg13240704	0.0869409	0.895973	6.02604	0.000456205	0.0132136	0.378478	0.939443	0.852502	-0.0869409	17	80167171	F	II	CCDC57	5'UTR	shelf	5'UTR-shelf	chr17:80170322-80171302	rs568162634
cg16278548	0.257056	0.83622	6.02603	0.000456209	0.0132136	0.378469	0.964748	0.707692	-0.257056	8	131815310	R	II	ADCY8	Body	opensea	Body-opensea		rs192218617
cg24156785	0.101588	0.843328	6.02602	0.000456215	0.0132136	0.378456	0.894122	0.792534	-0.101588	2	129247741	R	II		IGR	shelf	IGR-shelf	chr2:129243985-129244204
cg23392390	0.207882	0.682524	6.02601	0.000456219	0.0132136	0.378446	0.786464	0.578583	-0.207882	17	19649191	R	II	ALDH3A1	TSS1500	shore	TSS1500-shore	chr17:19648139-19648492	rs181977780	10
cg16297444	0.18306	0.791412	6.02597	0.000456239	0.0132136	0.378402	0.882942	0.699882	-0.18306	19	18810777	F	II	CRTC1	Body	shore	Body-shore	chr19:18811561-18811791	rs570008472
cg21268653	0.229091	0.388811	6.02597	0.000456239	0.0132136	0.378402	0.503356	0.274265	-0.229091	1	116961672	F	II	C1orf203	TSS1500	shore	TSS1500-shore	chr1:116961182-116961542	rs572975144	22
cg15402670	0.125154	0.905227	6.02594	0.00045625	0.0132136	0.378376	0.967805	0.84265	-0.125154	16	71418025	F	II	CALB2	Body	opensea	Body-opensea
cg09906297	0.0783468	0.916111	6.02592	0.000456261	0.0132136	0.378352	0.955285	0.876938	-0.0783468	7	42177910	R	II	GLI3	Body	opensea	Body-opensea		rs531227724
cg21587238	0.120063	0.908334	6.02578	0.000456327	0.0132136	0.378202	0.968365	0.848303	-0.120063	5	42953590	R	I		IGR	shore	IGR-shore	chr5:42951076-42952410	rs569135661	26
cg12386285	0.0932444	0.913992	6.02572	0.000456355	0.0132136	0.378139	0.960614	0.867369	-0.0932444	4	121786690	R	II	PRDM5	Body	opensea	Body-opensea		rs188789239	43
cg15350110	0.149161	0.878445	6.02566	0.000456381	0.0132136	0.37808	0.953025	0.803864	-0.149161	4	24431003	F	II		IGR	opensea	IGR-opensea		rs540694745
cg05689045	0.128244	0.471251	6.02565	0.000456385	0.0132136	0.378071	0.535372	0.407129	-0.128244	1	40411598	F	II		IGR	opensea	IGR-opensea		rs184976043
cg04203742	0.0867795	0.921075	6.02564	0.00045639	0.0132136	0.37806	0.964465	0.877685	-0.0867795	10	2371007	F	II		IGR	opensea	IGR-opensea		rs184281073	41
cg23683274	0.110731	0.898756	6.02563	0.000456394	0.0132136	0.37805	0.954122	0.843391	-0.110731	9	133971154	F	II	AIF1L	TSS1500	shore	TSS1500-shore	chr9:133971670-133972578
cg23189643	0.127765	0.760926	6.0256	0.000456408	0.0132136	0.378018	0.824808	0.697043	-0.127765	6	138894517	F	II	NHSL1	TSS1500	opensea	TSS1500-opensea		rs150633667
cg22540115	0.227627	0.680892	6.02557	0.000456426	0.0132136	0.377979	0.794705	0.567078	-0.227627	2	72371477	F	II	CYP26B1	Body	island	Body-island	chr2:72371121-72375004	rs371004140
cg03014634	0.0931199	0.821382	6.02557	0.000456426	0.0132136	0.377978	0.867942	0.774822	-0.0931199	16	85205030	F	II		IGR	island	IGR-island	chr16:85204598-85205031	rs145884331
cg11414267	0.108339	0.487431	6.02554	0.000456439	0.0132136	0.377949	0.541601	0.433262	-0.108339	10	99694717	R	I	CRTAC1	Body	opensea	Body-opensea		rs185932222	41
cg09039112	0.095879	0.805216	6.02553	0.000456442	0.0132136	0.377943	0.853156	0.757277	-0.095879	16	29153407	F	I		IGR	island	IGR-island	chr16:29153241-29153478	rs188681499
cg04956882	0.167498	0.760087	6.02552	0.000456448	0.0132136	0.377928	0.843836	0.676338	-0.167498	14	94462607	R	II	C14orf48	TSS1500	opensea	TSS1500-opensea		rs141140105	1
cg03157512	0.269442	0.828949	6.02549	0.000456463	0.0132136	0.377896	0.96367	0.694228	-0.269442	22	19223165	F	II	CLTCL1	Body	opensea	Body-opensea		rs181971400
cg25676195	0.418555	0.504438	6.02546	0.000456477	0.0132136	0.377862	0.713716	0.295161	-0.418555	X	10872975	R	II		IGR	opensea	IGR-opensea
cg14138312	0.0525082	0.926517	6.02545	0.000456479	0.0132136	0.377859	0.952772	0.900263	-0.0525082	9	6869699	R	II	KDM4C	Body	opensea	Body-opensea		rs116219909
cg19881263	0.0502433	0.958824	6.02545	0.000456481	0.0132136	0.377854	0.983946	0.933703	-0.0502433	16	31073037	F	II	ZNF668	Body	island	Body-island	chr16:31072988-31073606	rs201025557	0
cg04564245	0.0662377	0.914314	6.02542	0.000456493	0.0132136	0.377827	0.947433	0.881195	-0.0662377	16	88901685	F	I	GALNS	Body	shore	Body-shore	chr16:88902175-88902467	rs148759644
cg13228576	0.146168	0.850267	6.02535	0.000456526	0.0132136	0.377752	0.923351	0.777183	-0.146168	2	237173121	R	II	ASB18	TSS200	opensea	TSS200-opensea
cg26947766	0.166707	0.865807	6.02533	0.000456535	0.0132136	0.377731	0.94916	0.782453	-0.166707	5	169780320	F	II	KCNIP1	TSS1500	opensea	TSS1500-opensea		rs574910895
cg17641566	0.112062	0.846736	6.02533	0.000456537	0.0132136	0.377727	0.902767	0.790705	-0.112062	10	73565966	R	I	CDH23	Body	shore	Body-shore	chr10:73565569-73565827	rs561693723
cg15573058	0.057213	0.940944	6.02527	0.000456564	0.0132136	0.377666	0.96955	0.912337	-0.057213	2	239361436	F	II		IGR	shore	IGR-shore	chr2:239361710-239361957
cg03010018	0.0847876	0.840085	6.02523	0.000456584	0.0132136	0.377621	0.882479	0.797691	-0.0847876	11	116708299	R	I	APOA1	5'UTR	shore	5'UTR-shore	chr11:116706481-116706910	rs1799837
cg19954481	0.215618	0.847969	6.02521	0.000456593	0.0132136	0.3776	0.955778	0.74016	-0.215618	2	95772994	R	II	MRPS5	Body	opensea	Body-opensea		rs144021171
cg01656547	0.140194	0.901028	6.02521	0.000456595	0.0132136	0.377595	0.971125	0.830931	-0.140194	21	47970842	F	II	DIP2A	Body	opensea	Body-opensea		rs182771513	11
cg14776910	0.215881	0.728631	6.02517	0.000456611	0.0132136	0.377559	0.836572	0.620691	-0.215881	1	92355253	R	II		IGR	shelf	IGR-shelf	chr1:92350913-92352085	rs201222376
cg18516940	0.222201	0.813149	6.02515	0.000456623	0.0132136	0.377533	0.92425	0.702049	-0.222201	8	48841779	R	II	PRKDC	Body	opensea	Body-opensea		rs545124299
cg12509248	0.205876	0.670054	6.02494	0.00045672	0.0132141	0.377313	0.772992	0.567116	-0.205876	9	139690112	F	II	CCDC183	TSS1500	shelf	TSS1500-shelf	chr9:139693983-139695096	rs538671040
cg01750299	0.248134	0.756508	6.02493	0.000456722	0.0132141	0.377308	0.880574	0.632441	-0.248134	9	2810737	R	II	KIAA0020	Body	opensea	Body-opensea		rs576906183	29
cg06611316	0.154194	0.801126	6.02492	0.000456729	0.0132141	0.377292	0.878223	0.724029	-0.154194	4	2249061	R	II		IGR	opensea	IGR-opensea		rs536912009
cg11990419	0.0632248	0.887864	6.02491	0.000456732	0.0132141	0.377285	0.919476	0.856251	-0.0632248	11	31841155	R	II		IGR	shore	IGR-shore	chr11:31841315-31842003	rs1806155	32
cg10623213	0.271842	0.68074	6.02487	0.000456753	0.0132141	0.377238	0.816661	0.544819	-0.271842	3	69070440	F	II	TMF1	3'UTR	opensea	3'UTR-opensea		rs550186226
cg09704136	0.270369	0.800051	6.02483	0.000456773	0.0132141	0.377194	0.935235	0.664866	-0.270369	7	143082002	R	II	ZYX	Body	shelf	Body-shelf	chr7:143077469-143079169	rs190161616	2
cg19722720	0.0734407	0.0794985	6.0248	0.000456783	0.0132141	0.37717	0.116219	0.0427781	-0.0734407	1	113051353	R	I	WNT2B	Body	island	Body-island	chr1:113050813-113052301	rs199779362
cg08190934	0.156139	0.809029	6.02471	0.000456828	0.0132141	0.377068	0.887099	0.73096	-0.156139	11	69473315	F	II		IGR	opensea	IGR-opensea		rs543255940
cg04550079	0.192701	0.727471	6.0247	0.00045683	0.0132141	0.377064	0.823821	0.63112	-0.192701	16	67212681	F	I	KIAA0895L	Body	shore	Body-shore	chr16:67211933-67212509	rs567048364	26
cg13761842	0.383666	0.752444	6.02468	0.000456842	0.0132141	0.377038	0.944277	0.560611	-0.383666	16	23084042	R	II	USP31	Body	opensea	Body-opensea		rs546057202
cg07058807	0.102867	0.813502	6.02467	0.000456846	0.0132141	0.377028	0.864936	0.762069	-0.102867	21	46437676	F	II		IGR	shore	IGR-shore	chr21:46438140-46439343	rs544272743	2
cg21758880	0.086027	0.92013	6.02467	0.000456847	0.0132141	0.377026	0.963144	0.877117	-0.086027	22	21081752	F	II	PI4KA	Body	opensea	Body-opensea		rs539040947
cg16264807	0.286412	0.819856	6.02466	0.000456852	0.0132141	0.377014	0.963062	0.67665	-0.286412	17	56590729	F	II	MTMR4	Body	shore	Body-shore	chr17:56591610-56592126	rs191635829	32
cg11104097	0.211221	0.532924	6.02461	0.000456876	0.0132141	0.376959	0.638535	0.427314	-0.211221	5	32331908	F	II		IGR	opensea	IGR-opensea
cg14163494	0.0878187	0.917156	6.02455	0.000456901	0.0132141	0.376904	0.961065	0.873246	-0.0878187	4	3435498	F	II	RGS12	Body	opensea	Body-opensea		rs574643806
cg13480902	0.245962	0.788135	6.02453	0.000456911	0.0132141	0.376882	0.911116	0.665154	-0.245962	15	101661529	F	II		IGR	opensea	IGR-opensea		rs181059954	9
cg24384817	0.103713	0.738553	6.02452	0.000456914	0.0132141	0.376873	0.79041	0.686697	-0.103713	5	141022405	F	II	FCHSD1	Body	opensea	Body-opensea		rs145019533
cg10830310	0.0627591	0.929593	6.02449	0.000456932	0.0132141	0.376833	0.960972	0.898213	-0.0627591	1	6653941	R	II	KLHL21	Body	shore	Body-shore	chr1:6653397-6653674	rs566308407
cg23326536	0.189415	0.861764	6.02446	0.000456943	0.0132141	0.376808	0.956472	0.767057	-0.189415	13	78491199	R	II	EDNRB	Body	shore	Body-shore	chr13:78492425-78493382	rs12720170	33
cg19155581	0.368292	0.689596	6.02439	0.000456975	0.0132145	0.376735	0.873742	0.50545	-0.368292	2	219525179	F	II	BCS1L	5'UTR	shore	5'UTR-shore	chr2:219523901-219524577	rs574193503
cg26229593	0.160123	0.872583	6.02434	0.000456999	0.0132146	0.376682	0.952644	0.792521	-0.160123	1	11332576	R	II	UBIAD1	TSS1500	shore	TSS1500-shore	chr1:11333259-11333547	rs548815760	1
cg04880120	0.158543	0.836063	6.02432	0.000457009	0.0132146	0.37666	0.915334	0.756791	-0.158543	11	108731217	R	II	DDX10	Body	opensea	Body-opensea		rs185048351
cg07593177	0.23181	0.660268	6.0241	0.000457115	0.0132158	0.376421	0.776173	0.544362	-0.23181	11	6501850	F	II	ARFIP2	5'UTR	shore	5'UTR-shore	chr11:6502423-6502927	rs547568245
cg18568415	0.270957	0.841188	6.02405	0.000457137	0.0132158	0.37637	0.976666	0.705709	-0.270957	17	21032353	R	II	DHRS7B	Body	shore	Body-shore	chr17:21030056-21030814	rs564416954	12
cg19731286	0.058816	0.874708	6.02401	0.000457157	0.0132158	0.376325	0.904116	0.8453	-0.058816	13	74732386	R	I		IGR	opensea	IGR-opensea		rs531380136
cg26902051	0.192712	0.812253	6.024	0.000457159	0.0132158	0.376321	0.908609	0.715897	-0.192712	2	128408085	R	II	GPR17	5'UTR	shore	5'UTR-shore	chr2:128408957-128409355	rs550583517
cg14568928	0.207587	0.818949	6.02399	0.000457164	0.0132158	0.37631	0.922743	0.715156	-0.207587	10	74778006	F	II	P4HA1	Body	opensea	Body-opensea		rs537669534	10
cg21797574	0.17167	0.706767	6.02393	0.000457195	0.0132158	0.37624	0.792603	0.620932	-0.17167	10	101551578	R	II	ABCC2	Body	opensea	Body-opensea		rs550519411
cg00643235	0.189236	0.837325	6.02391	0.000457202	0.0132158	0.376222	0.931943	0.742708	-0.189236	6	24650840	R	II	TTRAP	3'UTR	opensea	3'UTR-opensea		rs148937075
cg13762977	0.0745625	0.919174	6.0239	0.000457206	0.0132158	0.376214	0.956455	0.881893	-0.0745625	6	3880154	F	II		IGR	opensea	IGR-opensea		rs556941755
cg02059801	0.217488	0.805369	6.0239	0.000457208	0.0132158	0.376211	0.914113	0.696625	-0.217488	19	18123777	F	II	ARRDC2	3'UTR	shelf	3'UTR-shelf	chr19:18120613-18120840	rs368437997
cg02185464	0.284783	0.673579	6.02388	0.000457217	0.0132158	0.376189	0.815971	0.531188	-0.284783	16	84867338	R	I	CRISPLD2	5'UTR	opensea	5'UTR-opensea		rs548804931
cg25186909	0.0681118	0.630177	6.02383	0.000457242	0.0132158	0.376134	0.664233	0.596122	-0.0681118	1	27952189	R	I	FGR	5'UTR	opensea	5'UTR-opensea		rs149756919
cg01022567	0.181883	0.300828	6.0238	0.000457254	0.0132158	0.376107	0.391769	0.209886	-0.181883	7	129466001	F	I		IGR	island	IGR-island	chr7:129465404-129466144	rs73469781	18
cg24773493	0.186072	0.870292	6.02377	0.000457269	0.0132158	0.376073	0.963328	0.777256	-0.186072	5	36154983	F	II	SKP2	Body	shelf	Body-shelf	chr5:36151497-36152379	rs548631270
cg09653364	0.0660242	0.916304	6.02369	0.000457304	0.0132158	0.375993	0.949316	0.883292	-0.0660242	5	1144377	F	II		IGR	opensea	IGR-opensea		rs553232671
cg21946453	0.201673	0.681143	6.02369	0.000457305	0.0132158	0.37599	0.781979	0.580306	-0.201673	12	96648700	F	II	ELK3	TSS1500	opensea	TSS1500-opensea		rs561809133
cg21056062	0.137735	0.16319	6.02368	0.000457309	0.0132158	0.375981	0.232058	0.0943225	-0.137735	8	126942503	F	II	LINC00861	Body	opensea	Body-opensea		rs140641667	17
cg17058676	0.124774	0.723706	6.02362	0.000457339	0.0132159	0.375913	0.786094	0.661319	-0.124774	13	25468667	F	II	CENPJ	Body	shore	Body-shore	chr13:25469077-25469388	rs545636987
cg06363207	0.14091	0.860521	6.0236	0.000457348	0.0132159	0.375895	0.930976	0.790066	-0.14091	12	48936028	F	II		IGR	opensea	IGR-opensea		rs145086332	1
cg25063969	0.287743	0.745092	6.02354	0.000457377	0.0132159	0.375827	0.888964	0.601221	-0.287743	20	32659812	F	II	RALY	5'UTR	opensea	5'UTR-opensea		rs146999408
cg15382464	0.310853	0.75865	6.02353	0.000457382	0.0132159	0.375817	0.914077	0.603224	-0.310853	17	64446510	F	II	PRKCA	Body	opensea	Body-opensea		rs370552066
cg04488174	0.0545102	0.958396	6.02351	0.000457392	0.0132159	0.375794	0.985651	0.931141	-0.0545102	5	95553592	F	II		IGR	opensea	IGR-opensea		rs145986040
cg00098450	0.194019	0.831643	6.02343	0.000457427	0.0132162	0.375716	0.928652	0.734633	-0.194019	5	132087767	F	II	CCNI2	Body	shelf	Body-shelf	chr5:132082873-132083911
cg06306927	0.145434	0.421656	6.02338	0.000457451	0.0132162	0.375661	0.494373	0.348939	-0.145434	17	40346279	F	I	GHDC	TSS200	opensea	TSS200-opensea		rs192649963
cg19830534	0.134779	0.786538	6.02336	0.000457461	0.0132162	0.375639	0.853928	0.719149	-0.134779	3	53926684	R	II	SELK	TSS1500	shore	TSS1500-shore	chr3:53925438-53926174	rs116057448
cg23229820	0.0501405	0.943507	6.02335	0.000457468	0.0132162	0.375624	0.968578	0.918437	-0.0501405	6	26271748	F	II	HIST1H3G	TSS200	shore	TSS200-shore	chr6:26271345-26271588	rs41266827	39
cg22041190	0.164299	0.814457	6.02324	0.000457516	0.0132168	0.375515	0.896607	0.732308	-0.164299	11	125037348	R	II	PKNOX2	5'UTR	shore	5'UTR-shore	chr11:125034896-125036426	rs143147023	40
cg08189088	0.241031	0.806289	6.0232	0.000457537	0.0132168	0.375468	0.926804	0.685774	-0.241031	17	8056492	F	II	PER1	TSS1500	shore	TSS1500-shore	chr17:8054550-8055835	rs577222960
cg24750887	0.208413	0.751292	6.02319	0.000457541	0.0132168	0.375457	0.855498	0.647085	-0.208413	4	89534723	R	II	HERC3	Body	opensea	Body-opensea		rs188625794
cg21243269	0.222405	0.80602	6.02316	0.000457555	0.0132168	0.375426	0.917223	0.694818	-0.222405	16	57157904	R	II	CPNE2	Body	opensea	Body-opensea		rs556895544	9
cg09677809	0.105318	0.878893	6.02313	0.000457569	0.0132168	0.375395	0.931552	0.826233	-0.105318	17	80862952	R	II	TBCD	Body	shore	Body-shore	chr17:80863327-80863743	rs535456341
cg00174743	0.35288	0.766608	6.02301	0.000457624	0.0132173	0.375271	0.943048	0.590167	-0.35288	21	47812611	R	II	PCNT	Body	shore	Body-shore	chr21:47813251-47813462	rs574556338
cg08025802	0.158473	0.896615	6.02301	0.000457627	0.0132173	0.375264	0.975852	0.817379	-0.158473	13	111893348	F	II	ARHGEF7	Body	opensea	Body-opensea		rs180910766
cg17606266	0.187967	0.833535	6.02299	0.000457633	0.0132173	0.375249	0.927518	0.739552	-0.187967	16	75030947	R	II		IGR	shelf	IGR-shelf	chr16:75033041-75034207	rs143265489
cg11299030	0.276067	0.772558	6.02296	0.000457651	0.0132173	0.375209	0.910592	0.634525	-0.276067	18	74781061	R	II	MBP	Body	opensea	Body-opensea		rs533959531
cg07143725	0.111764	0.379482	6.02288	0.000457689	0.0132179	0.375124	0.435364	0.3236	-0.111764	19	17592094	R	II	SLC27A1	Body	opensea	Body-opensea		rs141838129	2
cg26563999	0.230325	0.802559	6.02285	0.000457702	0.0132179	0.375094	0.917721	0.687396	-0.230325	20	34218480	F	II	CPNE1	Body	opensea	Body-opensea		rs187720496	24
cg00500936	0.0530723	0.0447845	6.0227	0.000457773	0.013219	0.374934	0.0713206	0.0182483	-0.0530723	12	121735583	R	II	CAMKK2	1stExon	shore	1stExon-shore	chr12:121734045-121735169
cg27134322	0.0720454	0.919133	6.02266	0.000457789	0.013219	0.374897	0.955155	0.88311	-0.0720454	8	1900778	F	II	ARHGEF10	Body	opensea	Body-opensea		rs183131285
cg17463859	0.190321	0.825005	6.02266	0.00045779	0.013219	0.374896	0.920165	0.729844	-0.190321	10	135193427	R	II	PAOX	Body	shore	Body-shore	chr10:135191594-135193307	rs535458475
cg18684887	0.15692	0.816528	6.02258	0.000457827	0.0132192	0.374813	0.894988	0.738068	-0.15692	19	46078161	R	II	OPA3	Body	opensea	Body-opensea		rs142457240
cg06776709	0.147598	0.265933	6.02258	0.000457827	0.0132192	0.374811	0.339732	0.192134	-0.147598	7	139021255	R	II		IGR	shelf	IGR-shelf	chr7:139024930-139026298	rs77690924
cg23315932	0.154303	0.742387	6.02253	0.000457853	0.0132192	0.374754	0.819539	0.665235	-0.154303	14	59781114	F	II	DAAM1	Body	opensea	Body-opensea
cg22675791	0.238355	0.724414	6.02249	0.000457871	0.0132192	0.374713	0.843592	0.605236	-0.238355	11	46370729	R	II	DGKZ	Body	shore	Body-shore	chr11:46368650-46369660	rs576968438	34
cg15899638	0.2899	0.741775	6.02247	0.000457877	0.0132192	0.374698	0.886725	0.596825	-0.2899	3	53269761	F	II	TKT	Body	opensea	Body-opensea		rs56998997	41
cg06126593	0.394478	0.553503	6.02232	0.00045795	0.0132206	0.374535	0.750742	0.356264	-0.394478	16	20910405	R	II	LYRM1	TSS1500	shore	TSS1500-shore	chr16:20911566-20912616
cg07407950	0.203121	0.82546	6.0223	0.000457958	0.0132206	0.374518	0.92702	0.723899	-0.203121	19	50435605	F	II	ATF5	Body	shelf	Body-shelf	chr19:50432354-50433138	rs186364508	20
cg09272306	0.239786	0.853657	6.0222	0.000458007	0.0132213	0.374405	0.97355	0.733764	-0.239786	16	84279932	F	II		IGR	opensea	IGR-opensea		rs547280773
cg01623472	0.158954	0.674331	6.02219	0.000458013	0.0132213	0.374393	0.753808	0.594854	-0.158954	19	3047965	R	II	TLE2	TSS1500	shore	TSS1500-shore	chr19:3047224-3047444	rs570870187
cg01965205	0.0667806	0.638024	6.0221	0.000458056	0.0132218	0.374297	0.671414	0.604633	-0.0667806	17	20137	F	II	DOC2B	Body	opensea	Body-opensea		rs546451656
cg21409704	0.234723	0.42622	6.02208	0.000458062	0.0132218	0.374282	0.543581	0.308858	-0.234723	4	164088565	R	II	NAF1	TSS1500	shore	TSS1500-shore	chr4:164087461-164088146	rs561187252	15
cg13689204	0.247508	0.804784	6.02201	0.000458098	0.0132223	0.374202	0.928538	0.68103	-0.247508	17	41401644	F	I		IGR	opensea	IGR-opensea		rs563599742
cg23122901	0.255392	0.806174	6.02197	0.000458115	0.0132223	0.374163	0.93387	0.678478	-0.255392	22	19880135	F	II	TXNRD2	Body	opensea	Body-opensea		rs562542338	36
cg16697024	0.225368	0.846873	6.02187	0.000458163	0.0132228	0.374054	0.959557	0.734188	-0.225368	10	126715891	R	I	CTBP2	Body	island	Body-island	chr10:126715728-126715929	rs144493332
cg08913015	0.229118	0.803123	6.0218	0.000458194	0.0132228	0.373984	0.917682	0.688564	-0.229118	1	54849293	R	II	SSBP3	Body	opensea	Body-opensea		rs556450038
cg08379995	0.173104	0.670858	6.02175	0.000458217	0.0132228	0.373934	0.757411	0.584306	-0.173104	12	114380925	R	II	RBM19	Body	opensea	Body-opensea
cg02420133	0.0714808	0.934129	6.02174	0.000458222	0.0132228	0.37392	0.96987	0.898389	-0.0714808	1	89829981	F	II	GBP6	5'UTR	opensea	5'UTR-opensea		rs556376049
cg05495790	0.0751424	0.940358	6.02173	0.000458226	0.0132228	0.373913	0.977929	0.902787	-0.0751424	10	743286	R	I		IGR	island	IGR-island	chr10:743240-743479	rs61564811
cg11983612	0.241815	0.814443	6.02167	0.000458255	0.0132228	0.373846	0.93535	0.693535	-0.241815	10	123442240	F	II		IGR	opensea	IGR-opensea
cg14267138	0.122553	0.874977	6.02163	0.000458275	0.0132228	0.373801	0.936253	0.8137	-0.122553	3	12797333	F	II	TMEM40	Body	opensea	Body-opensea		rs531638214
cg00400964	0.142057	0.876722	6.02163	0.000458276	0.0132228	0.3738	0.947751	0.805694	-0.142057	22	42325444	R	II		IGR	shelf	IGR-shelf	chr22:42322043-42322909	rs74373789
cg12342524	0.154994	0.510568	6.02161	0.000458286	0.0132228	0.373778	0.588065	0.43307	-0.154994	19	4103783	F	II	MAP2K2	Body	shore	Body-shore	chr19:4102299-4103041	rs571478328
cg07962693	0.251477	0.819834	6.02159	0.000458293	0.0132228	0.373761	0.945572	0.694095	-0.251477	1	116016716	R	II		IGR	opensea	IGR-opensea		rs692966
cg17890932	0.205529	0.799006	6.02155	0.000458313	0.013223	0.373715	0.90177	0.696241	-0.205529	1	55675110	R	II	USP24	Body	opensea	Body-opensea
cg07171917	0.185522	0.784982	6.02151	0.00045833	0.013223	0.373677	0.877743	0.692221	-0.185522	9	132264246	F	II	LINC00963	Body	opensea	Body-opensea		rs146428623	0
cg06606773	0.0869384	0.724278	6.02144	0.000458366	0.013223	0.373596	0.767747	0.680808	-0.0869384	7	63387053	R	I		IGR	shore	IGR-shore	chr7:63386608-63386885	rs534238944
cg10897313	0.188704	0.878178	6.02143	0.000458368	0.013223	0.373592	0.97253	0.783826	-0.188704	12	120222321	R	II	CIT	Body	opensea	Body-opensea
cg21210537	0.0795023	0.737789	6.02141	0.000458379	0.013223	0.373568	0.77754	0.698038	-0.0795023	19	46522185	F	II	MIR769	TSS200	shelf	TSS200-shelf	chr19:46526046-46526334	rs182811258
cg00584713	0.0958061	0.907019	6.02128	0.00045844	0.0132243	0.37343	0.954922	0.859116	-0.0958061	1	213124685	R	II	VASH2	5'UTR	island	5'UTR-island	chr1:213123647-213125092	rs557048245	6
cg04122019	0.159446	0.789047	6.02124	0.00045846	0.0132244	0.373384	0.86877	0.709324	-0.159446	8	21983873	F	I	HR	Body	shelf	Body-shelf	chr8:21987532-21989013	rs148911419	0
cg11500727	0.162636	0.795387	6.02111	0.00045852	0.0132252	0.373249	0.876705	0.714069	-0.162636	19	42894425	R	II	CNFN	1stExon	shelf	1stExon-shelf	chr19:42891311-42891646	rs115330449	27
cg03562766	0.22612	0.705533	6.02111	0.00045852	0.0132252	0.373249	0.818593	0.592473	-0.22612	1	23698478	F	II		IGR	shelf	IGR-shelf	chr1:23694690-23696050
cg15487687	0.113819	0.757167	6.02095	0.000458596	0.013226	0.373078	0.814077	0.700257	-0.113819	16	2254666	F	II	MLST8	TSS1500	shore	TSS1500-shore	chr16:2255168-2255828	rs530787360
cg20392527	0.0834703	0.910269	6.02094	0.000458601	0.013226	0.373066	0.952004	0.868534	-0.0834703	2	10186053	F	II	KLF11	5'UTR	shore	5'UTR-shore	chr2:10182635-10184702
cg23828814	0.191099	0.588855	6.02091	0.000458612	0.013226	0.373043	0.684405	0.493306	-0.191099	12	131747277	F	I		IGR	opensea	IGR-opensea		rs117990844
cg08374799	0.261166	0.635595	6.02086	0.000458638	0.013226	0.372983	0.766178	0.505012	-0.261166	12	53601050	R	II	ITGB7	TSS200	opensea	TSS200-opensea		rs558123634
cg13883232	0.151651	0.85676	6.02082	0.000458654	0.013226	0.372947	0.932585	0.780934	-0.151651	9	139746122	F	II	MAMDC4	TSS1500	shore	TSS1500-shore	chr9:139738276-139744618	rs191981575
cg23333266	0.214403	0.737924	6.02081	0.00045866	0.013226	0.372935	0.845125	0.630723	-0.214403	9	71396811	F	II	FAM122A	1stExon	shore	1stExon-shore	chr9:71394793-71395492	rs569189035
cg26683792	0.0598947	0.957351	6.02079	0.000458671	0.013226	0.372909	0.987298	0.927404	-0.0598947	19	16677097	F	II	SLC35E1	Body	opensea	Body-opensea		rs76915916	38
cg22268760	0.217536	0.829002	6.02075	0.00045869	0.013226	0.372868	0.93777	0.720234	-0.217536	17	54756378	F	II		IGR	opensea	IGR-opensea		rs192133406
cg05656566	0.106709	0.871207	6.02073	0.000458699	0.013226	0.372847	0.924561	0.817852	-0.106709	5	178593924	F	I	ADAMTS2	Body	island	Body-island	chr5:178593903-178594656
cg21509978	0.115023	0.913284	6.02071	0.000458709	0.013226	0.372823	0.970795	0.855772	-0.115023	7	169560	R	II		IGR	opensea	IGR-opensea		rs115492191
cg19662846	0.189461	0.84202	6.02062	0.00045875	0.0132267	0.372732	0.93675	0.747289	-0.189461	19	8650410	R	II	ADAMTS10	Body	island	Body-island	chr19:8649787-8650524	rs562193028	49
cg23953820	0.204118	0.792022	6.02052	0.000458798	0.0132269	0.372623	0.894081	0.689963	-0.204118	6	30851051	F	I	DDR1	TSS1500	shore	TSS1500-shore	chr6:30852102-30852676
cg24058116	0.117015	0.8979	6.02048	0.000458815	0.0132269	0.372585	0.956407	0.839393	-0.117015	18	72956404	F	II	TSHZ1	5'UTR	opensea	5'UTR-opensea		rs17056724
cg00810939	0.140275	0.876754	6.02048	0.000458817	0.0132269	0.372582	0.946891	0.806617	-0.140275	1	24463749	R	I	IL22RA1	Body	opensea	Body-opensea		rs144035143
cg21101841	0.199527	0.834316	6.02047	0.00045882	0.0132269	0.372575	0.93408	0.734553	-0.199527	5	14781368	R	II	ANKH	Body	opensea	Body-opensea		rs373495097	5
cg07810282	0.0825303	0.367009	6.02025	0.000458924	0.0132291	0.37234	0.408274	0.325744	-0.0825303	10	133058601	R	I	TCERG1L	Body	island	Body-island	chr10:133058338-133058609	rs144481929
cg06586578	0.210095	0.835259	6.02024	0.00045893	0.0132291	0.372326	0.940306	0.730212	-0.210095	10	134550058	F	I	INPP5A	Body	shore	Body-shore	chr10:134549623-134549876	rs534555635
cg10293297	0.0713824	0.944429	6.02018	0.000458958	0.0132295	0.372263	0.980121	0.908738	-0.0713824	16	304604	R	II	ITFG3	Body	opensea	Body-opensea		rs574944359
cg05420994	0.320697	0.811746	6.02	0.000459042	0.0132306	0.372075	0.972095	0.651397	-0.320697	6	32807296	R	II	TAP2	TSS1500	shore	TSS1500-shore	chr6:32806284-32806669
cg05248960	0.131556	0.838197	6.01995	0.000459066	0.0132306	0.372019	0.903975	0.772419	-0.131556	16	2259336	R	II	C16orf79	3'UTR	shelf	3'UTR-shelf	chr16:2255168-2255828	rs367963964
cg19286782	0.216732	0.773225	6.01991	0.000459087	0.0132306	0.371974	0.881591	0.664858	-0.216732	16	1239212	R	II	CACNA1H	Body	shore	Body-shore	chr16:1235938-1237262	rs72775434
cg24941879	0.186528	0.828905	6.01989	0.000459095	0.0132306	0.371956	0.922169	0.735641	-0.186528	13	96127651	F	II	CLDN10	Body	opensea	Body-opensea		rs558861265	1
cg14726117	0.224675	0.784138	6.01987	0.000459105	0.0132306	0.371933	0.896476	0.6718	-0.224675	17	77761133	F	I	CBX2	3'UTR	shelf	3'UTR-shelf	chr17:77763364-77767356	rs559578994
cg10662179	0.188657	0.16692	6.0198	0.000459138	0.0132306	0.371858	0.261249	0.0725917	-0.188657	12	4417170	F	II		IGR	opensea	IGR-opensea		rs147230630	42
cg21200430	0.188665	0.799935	6.01979	0.000459143	0.0132306	0.371847	0.894268	0.705602	-0.188665	9	117777312	F	II		IGR	opensea	IGR-opensea		rs536019766
cg00856626	0.389887	0.711214	6.01972	0.000459172	0.0132306	0.371781	0.906157	0.51627	-0.389887	16	2576247	R	II	AMDHD2	Body	shore	Body-shore	chr16:2577802-2578367	rs567583690	2
cg24532083	0.204163	0.656899	6.01968	0.000459192	0.0132306	0.371738	0.758981	0.554818	-0.204163	3	44100380	F	II		IGR	opensea	IGR-opensea		rs535868091
cg23178677	0.14865	0.84027	6.0196	0.000459232	0.0132306	0.371646	0.914595	0.765945	-0.14865	3	138018843	R	II	NME9	Body	opensea	Body-opensea		rs573815880
cg03933756	0.117457	0.893667	6.01959	0.000459236	0.0132306	0.371638	0.952395	0.834938	-0.117457	16	86565719	R	I	MTHFSD	Body	island	Body-island	chr16:86565357-86565861	rs372334535
cg00276091	0.22081	0.765776	6.01955	0.000459256	0.0132306	0.371593	0.876181	0.655371	-0.22081	12	122501885	R	II		IGR	opensea	IGR-opensea		rs562308546
cg06807806	0.133185	0.808837	6.01955	0.000459256	0.0132306	0.371592	0.875429	0.742244	-0.133185	9	80929697	F	II	PSAT1	Body	opensea	Body-opensea		rs553262883
cg10580056	0.0499101	0.928789	6.01955	0.000459257	0.0132306	0.371591	0.953744	0.903834	-0.0499101	15	35086928	F	I	ACTC1	Body	opensea	Body-opensea		rs144819872	7
cg15456583	0.191362	0.817529	6.01953	0.000459263	0.0132306	0.371576	0.91321	0.721848	-0.191362	16	3172037	F	II		IGR	shore	IGR-shore	chr16:3169353-3170228
cg14326416	-0.114161	0.176497	-6.01942	0.000459317	0.0132306	0.371456	0.119416	0.233577	0.114161	4	25892942	R	II		IGR	opensea	IGR-opensea		rs191672757	24
cg22421629	0.153024	0.866276	6.01941	0.000459322	0.0132306	0.371443	0.942788	0.789764	-0.153024	1	161737015	F	II	ATF6	Body	opensea	Body-opensea		rs527980502	8
cg22930612	0.300165	0.795942	6.01938	0.000459337	0.0132306	0.371411	0.946024	0.64586	-0.300165	3	53899155	R	II	IL17RB	Body	opensea	Body-opensea		rs555347777	36
cg15714074	0.090216	0.91831	6.01937	0.00045934	0.0132306	0.371404	0.963418	0.873202	-0.090216	5	176309059	F	II	HK3	Body	shelf	Body-shelf	chr5:176304965-176305166	rs149259055
cg17861836	0.207888	0.865366	6.01936	0.000459345	0.0132306	0.371393	0.96931	0.761422	-0.207888	17	79202505	F	II	C17orf56	3'UTR	opensea	3'UTR-opensea		rs78433640
cg19572324	0.24135	0.789399	6.01935	0.00045935	0.0132306	0.371382	0.910074	0.668724	-0.24135	12	100623863	F	II		IGR	opensea	IGR-opensea		rs184562100	21
cg16953297	0.120198	0.877035	6.01934	0.000459352	0.0132306	0.371376	0.937134	0.816936	-0.120198	3	183993906	F	I	ECE2	1stExon	island	1stExon-island	chr3:183993905-183994347	rs570076630
cg16935258	0.206215	0.648915	6.01931	0.000459367	0.0132306	0.371344	0.752022	0.545808	-0.206215	2	216175587	F	II	ATIC	TSS1500	shore	TSS1500-shore	chr2:216176549-216177132	rs113102088	46
cg23166164	0.139441	0.848553	6.01918	0.000459431	0.0132315	0.3712	0.918274	0.778833	-0.139441	10	125822049	R	II	CHST15	5'UTR	opensea	5'UTR-opensea		rs527653708
cg07912432	0.179239	0.581121	6.01918	0.000459431	0.0132315	0.3712	0.67074	0.491502	-0.179239	9	72147442	R	II	APBA1	5'UTR	opensea	5'UTR-opensea		rs558078421	19
cg04352083	0.195582	0.615779	6.01912	0.000459456	0.0132318	0.371142	0.71357	0.517988	-0.195582	2	46619888	F	II		IGR	opensea	IGR-opensea		rs544077031
cg16592121	0.201517	0.14489	6.01909	0.000459472	0.0132318	0.371107	0.245648	0.0441311	-0.201517	10	133794558	F	II	BNIP3	Body	island	Body-island	chr10:133794406-133794637	rs552724184	24
cg25593696	0.149323	0.787915	6.019	0.000459512	0.0132321	0.371016	0.862576	0.713253	-0.149323	22	25833652	F	II		IGR	opensea	IGR-opensea		rs141173704
cg12192145	0.150707	0.833237	6.019	0.000459514	0.0132321	0.371011	0.90859	0.757883	-0.150707	14	55849528	R	II	KIAA0831	Body	opensea	Body-opensea
cg21376058	0.0611781	0.921406	6.01891	0.000459556	0.0132328	0.370918	0.951995	0.890817	-0.0611781	1	9131028	R	II	SLC2A5	TSS1500	shore	TSS1500-shore	chr1:9131602-9131909	rs553596522
cg13812953	0.0847786	0.908174	6.0188	0.00045961	0.0132328	0.370796	0.950563	0.865784	-0.0847786	15	76458064	R	II	C15orf27	Body	opensea	Body-opensea		rs74024095
cg12031896	0.0871446	0.864392	6.01879	0.000459614	0.0132328	0.370788	0.907964	0.82082	-0.0871446	2	131110938	F	II		IGR	shelf	IGR-shelf	chr2:131113090-131114277	rs541672432	46
cg13772503	0.0733885	0.904925	6.01873	0.000459644	0.0132328	0.370721	0.941619	0.868231	-0.0733885	3	176918271	R	II		IGR	shelf	IGR-shelf	chr3:176915511-176915854	rs117496732
cg00669024	0.0714039	0.931104	6.01872	0.000459649	0.0132328	0.37071	0.966806	0.895402	-0.0714039	13	24318208	R	II	MIPEP	Body	opensea	Body-opensea		rs537856722
cg06697922	0.131646	0.872879	6.01868	0.000459665	0.0132328	0.370674	0.938702	0.807056	-0.131646	2	240895201	F	II		IGR	opensea	IGR-opensea		rs560702320
cg24374740	0.156546	0.857444	6.01864	0.000459685	0.0132328	0.370628	0.935717	0.779171	-0.156546	19	54373871	F	II	MYADM	5'UTR	shore	5'UTR-shore	chr19:54371854-54372990	rs167416
cg02372145	0.134214	0.866509	6.01861	0.000459698	0.0132328	0.370599	0.933616	0.799402	-0.134214	8	23605543	F	I		IGR	opensea	IGR-opensea		rs112105005
cg17139436	0.164435	0.622603	6.01861	0.000459699	0.0132328	0.370597	0.70482	0.540386	-0.164435	11	1715762	R	I	HCCA2	Body	island	Body-island	chr11:1715761-1716002	rs531162529	2
cg20037905	-0.054431	0.67804	-6.01859	0.00045971	0.0132328	0.370572	0.650825	0.705256	0.054431	19	56510857	F	II	NLRP5	TSS1500	opensea	TSS1500-opensea		rs12975782
cg18097246	0.211565	0.827952	6.01857	0.000459716	0.0132328	0.370558	0.933734	0.72217	-0.211565	19	55821550	R	II	BRSK1	Body	shelf	Body-shelf	chr19:55824315-55824600	rs143164844
cg24525573	0.0719214	0.895696	6.01847	0.000459765	0.0132337	0.370448	0.931657	0.859735	-0.0719214	1	16330784	R	II	C1orf64	1stExon	opensea	1stExon-opensea		rs61730203
cg00299240	0.126583	0.857006	6.0184	0.000459797	0.0132337	0.370376	0.920297	0.793715	-0.126583	22	19236422	F	II	CLTCL1	Body	opensea	Body-opensea		rs529490469	0
cg22014332	0.183066	0.870033	6.0184	0.000459798	0.0132337	0.370373	0.961566	0.7785	-0.183066	10	4248331	R	II		IGR	opensea	IGR-opensea		rs557855229
cg02049017	0.0753304	0.929364	6.01831	0.000459839	0.0132341	0.370283	0.967029	0.891699	-0.0753304	6	167045181	F	II	RPS6KA2	Body	shelf	Body-shelf	chr6:167039962-167041679	rs539045394	19
cg09141835	0.117004	0.874682	6.01829	0.000459848	0.0132341	0.370262	0.933184	0.816181	-0.117004	16	88988174	F	I	CBFA2T3	5'UTR	opensea	5'UTR-opensea		rs527458048
cg01715177	0.159891	0.791994	6.01827	0.000459859	0.0132341	0.370236	0.871939	0.712048	-0.159891	3	14555354	F	II	GRIP2	Body	opensea	Body-opensea		rs4685172
cg07156876	0.0958345	0.925611	6.01823	0.000459878	0.0132342	0.370195	0.973528	0.877693	-0.0958345	11	44640774	F	II	CD82	3'UTR	opensea	3'UTR-opensea		rs4755266
cg00865865	0.308278	0.57933	6.01816	0.000459911	0.0132343	0.37012	0.733469	0.425191	-0.308278	15	70995876	R	II	UACA	TSS1500	opensea	TSS1500-opensea		rs537941673
cg08469378	0.0606275	0.943113	6.01812	0.000459931	0.0132343	0.370075	0.973426	0.912799	-0.0606275	4	2510073	R	II	RNF4	Body	opensea	Body-opensea
cg08764562	0.083525	0.0855696	6.01804	0.000459969	0.0132343	0.36999	0.127332	0.0438071	-0.083525	12	56616244	R	II	RNF41	TSS1500	shore	TSS1500-shore	chr12:56617995-56618374
cg22117547	0.138092	0.157913	6.01789	0.000460037	0.0132343	0.369837	0.226959	0.0888666	-0.138092	2	113419774	R	II	SLC20A1	Body	opensea	Body-opensea		rs60372418
cg06907770	0.213208	0.839063	6.01789	0.000460039	0.0132343	0.369833	0.945667	0.732459	-0.213208	1	43695264	R	II		IGR	opensea	IGR-opensea		rs552283421
cg04120520	0.20376	0.86513	6.01788	0.000460044	0.0132343	0.369821	0.96701	0.76325	-0.20376	16	85708039	F	II	KIAA0182	3'UTR	opensea	3'UTR-opensea		rs559568353
cg04059762	0.123726	0.907934	6.01784	0.000460062	0.0132343	0.369781	0.969797	0.846071	-0.123726	16	53544020	R	I		IGR	opensea	IGR-opensea		rs544737296	1
cg10282410	0.283818	0.82343	6.01783	0.000460069	0.0132343	0.369766	0.965339	0.681521	-0.283818	7	134635185	F	II	CALD1	Body	opensea	Body-opensea
cg05890243	0.216782	0.666932	6.01779	0.000460085	0.0132343	0.36973	0.775323	0.558541	-0.216782	3	101396897	F	I	ZBTB11	TSS1500	shore	TSS1500-shore	chr3:101394976-101396096	rs112876381
cg09357628	0.212766	0.555206	6.01775	0.000460106	0.0132343	0.369682	0.661589	0.448823	-0.212766	11	63439440	F	II	ATL3	1stExon	shore	1stExon-shore	chr11:63438301-63439314	rs551511755	4
cg14485633	0.0974544	0.822506	6.01772	0.00046012	0.0132343	0.369652	0.871233	0.773779	-0.0974544	9	136783440	F	I	VAV2	Body	opensea	Body-opensea		rs541629468
cg01922475	0.0788647	0.880017	6.01771	0.000460125	0.0132343	0.36964	0.919449	0.840584	-0.0788647	1	226320824	R	II		IGR	opensea	IGR-opensea		rs563922144	1
cg01164819	0.195157	0.705766	6.01769	0.000460132	0.0132343	0.369624	0.803344	0.608187	-0.195157	3	183855762	F	II	EIF2B5	Body	shelf	Body-shelf	chr3:183852778-183853386	rs113994054
cg09089242	0.0868365	0.921706	6.01768	0.000460137	0.0132343	0.369612	0.965124	0.878288	-0.0868365	11	33892236	F	II	LMO2	TSS1500	shore	TSS1500-shore	chr11:33890357-33891495	rs182018392
cg05865011	0.246043	0.810229	6.01766	0.000460147	0.0132343	0.369591	0.933251	0.687208	-0.246043	17	72969374	R	I	C17orf28	TSS1500	shore	TSS1500-shore	chr17:72968167-72969164
cg03208245	0.18349	0.719996	6.01762	0.000460164	0.0132343	0.369552	0.811742	0.628251	-0.18349	16	70717902	R	II	MTSS1L	Body	shore	Body-shore	chr16:70719114-70720441	rs58582448
cg25604043	0.168125	0.842902	6.01759	0.000460182	0.0132343	0.369512	0.926964	0.75884	-0.168125	20	61442971	R	II	OGFR	Body	island	Body-island	chr20:61442843-61443053	rs144253683
cg19888676	0.165207	0.864232	6.01758	0.000460187	0.0132343	0.3695	0.946836	0.781629	-0.165207	1	26881684	F	II	RPS6KA1	Body	opensea	Body-opensea		rs181351346	18
cg09053858	0.270782	0.571192	6.01752	0.000460212	0.0132343	0.369445	0.706583	0.435801	-0.270782	6	5422880	F	II	FARS2	Body	opensea	Body-opensea		rs545229699	34
cg24391460	0.123352	0.866447	6.01751	0.000460219	0.0132343	0.369428	0.928123	0.804771	-0.123352	7	79084166	R	I	MAGI2	TSS1500	shore	TSS1500-shore	chr7:79082174-79082427	rs114359711	45
cg12310066	0.195314	0.834395	6.01748	0.000460235	0.0132343	0.369394	0.932052	0.736738	-0.195314	7	1524156	R	II	INTS1	Body	shore	Body-shore	chr7:1523541-1523976	rs528871321
cg27256213	0.0487611	0.0742709	6.01747	0.000460238	0.0132343	0.369385	0.0986515	0.0498904	-0.0487611	19	30031009	R	II	VSTM2B	Body	opensea	Body-opensea		rs545855518	46
cg05524767	0.109528	0.878301	6.01743	0.000460254	0.0132343	0.369349	0.933065	0.823536	-0.109528	7	1059784	R	I	C7orf50	Body	island	Body-island	chr7:1059528-1059877	rs74582382
cg25754673	0.185581	0.468162	6.01729	0.000460322	0.0132343	0.369197	0.560952	0.375371	-0.185581	12	124880260	R	I	NCOR2	Body	opensea	Body-opensea		rs550526911
cg01385679	0.214167	0.790851	6.01728	0.000460328	0.0132343	0.369183	0.897935	0.683768	-0.214167	20	45033155	R	II	ELMO2	5'UTR	shore	5'UTR-shore	chr20:45034723-45035418	rs565544086	12
cg01198491	0.16624	0.784663	6.01727	0.00046033	0.0132343	0.369179	0.867783	0.701543	-0.16624	12	24642841	R	II	SOX5	5'UTR	opensea	5'UTR-opensea		rs537489652
cg04713267	-0.0496184	0.173103	-6.01727	0.000460333	0.0132343	0.369173	0.148294	0.197912	0.0496184	15	81702076	R	II	TMC3-AS1	Body	opensea	Body-opensea		rs112764742
cg16829042	0.222637	0.859843	6.01726	0.000460339	0.0132343	0.36916	0.971161	0.748524	-0.222637	7	101754920	F	II	CUX1	Body	opensea	Body-opensea		rs554230501
cg24149178	0.111576	0.691066	6.01724	0.000460348	0.0132343	0.36914	0.746853	0.635278	-0.111576	6	42883584	F	I	PTCRA	TSS200	shelf	TSS200-shelf	chr6:42879279-42879623	rs560968210
cg14462307	0.0740675	0.940023	6.01717	0.000460377	0.0132345	0.369073	0.977056	0.902989	-0.0740675	5	179267556	F	I	C5orf45	Body	opensea	Body-opensea		rs144281681
cg10456738	0.191478	0.83019	6.01715	0.000460391	0.0132345	0.369043	0.925929	0.73445	-0.191478	21	46568960	R	II	ADARB1	5'UTR	opensea	5'UTR-opensea		rs559616156
cg26433780	0.218051	0.831358	6.01712	0.000460404	0.0132345	0.369014	0.940383	0.722333	-0.218051	17	39551081	R	II	KRT31	ExonBnd	opensea	ExonBnd-opensea		rs185078782
cg04159296	0.112797	0.880538	6.01703	0.000460447	0.0132346	0.368916	0.936937	0.82414	-0.112797	2	219424158	R	II	USP37	5'UTR	opensea	5'UTR-opensea
cg05758861	0.187595	0.551192	6.01699	0.000460464	0.0132346	0.368878	0.64499	0.457395	-0.187595	8	143580823	R	I	BAI1	Body	island	Body-island	chr8:143580769-143580975	rs557498071
cg11155265	0.212341	0.814653	6.01688	0.000460518	0.0132346	0.368758	0.920823	0.708483	-0.212341	1	23811445	R	II	ASAP3	TSS1500	shore	TSS1500-shore	chr1:23809977-23810693	rs112434579
cg10427857	0.206567	0.852994	6.01684	0.000460537	0.0132346	0.368714	0.956277	0.74971	-0.206567	19	47229954	F	II	STRN4	Body	opensea	Body-opensea		rs116342787
cg07587674	0.217394	0.840147	6.01683	0.00046054	0.0132346	0.368709	0.948844	0.731451	-0.217394	16	90100568	F	II	GAS8	Body	opensea	Body-opensea
cg18766898	0.203935	0.698715	6.01679	0.00046056	0.0132346	0.368664	0.800683	0.596748	-0.203935	6	31604565	R	II	PRRC2A	Body	opensea	Body-opensea
cg09989939	0.127489	0.505714	6.01679	0.00046056	0.0132346	0.368663	0.569459	0.44197	-0.127489	13	99230352	F	II	STK24	TSS1500	shore	TSS1500-shore	chr13:99228319-99229576	rs536577602
cg09132250	0.330982	0.771523	6.01675	0.000460577	0.0132346	0.368626	0.937014	0.606032	-0.330982	2	131148721	F	I		IGR	island	IGR-island	chr2:131148591-131149416	rs566948056
cg21875866	0.207459	0.840235	6.01673	0.000460588	0.0132346	0.368601	0.943964	0.736506	-0.207459	13	47607990	F	II		IGR	opensea	IGR-opensea		rs112414285
cg02999711	0.324419	0.669481	6.01671	0.000460595	0.0132346	0.368586	0.83169	0.507271	-0.324419	1	205417436	F	II	MIR135B	Body	opensea	Body-opensea		rs573530355
cg20657864	0.124973	0.690388	6.01669	0.000460604	0.0132346	0.368564	0.752875	0.627902	-0.124973	8	142248258	F	I		IGR	opensea	IGR-opensea		rs140607603
cg21910580	0.149141	0.274271	6.01668	0.000460611	0.0132346	0.368548	0.348841	0.199701	-0.149141	7	2667951	R	II		IGR	shelf	IGR-shelf	chr7:2671156-2671937	rs539498984	1
cg21168884	0.343362	0.691491	6.01667	0.000460616	0.0132346	0.368537	0.863172	0.51981	-0.343362	6	170198971	F	II	C6orf122	TSS200	opensea	TSS200-opensea		rs190971832
cg20515447	0.205701	0.841895	6.0165	0.000460694	0.013236	0.368362	0.944745	0.739044	-0.205701	5	138210749	R	II	LRRTM2	1stExon	opensea	1stExon-opensea		rs367851057
cg19755886	0.122329	0.868066	6.01649	0.0004607	0.013236	0.368349	0.92923	0.806901	-0.122329	2	11953281	F	I	LPIN1	Body	opensea	Body-opensea		rs75120308
cg20048260	0.0808755	0.931186	6.01644	0.000460726	0.0132362	0.368291	0.971624	0.890748	-0.0808755	13	110802968	F	II	COL4A1	Body	opensea	Body-opensea		rs148964778
cg05798996	0.236966	0.8339	6.01641	0.000460739	0.0132362	0.368262	0.952383	0.715417	-0.236966	7	1249043	R	II		IGR	shore	IGR-shore	chr7:1250826-1251141	rs577363769	6
cg10442932	0.114612	0.735903	6.01635	0.000460767	0.0132365	0.368198	0.793209	0.678596	-0.114612	8	143262113	F	I		IGR	opensea	IGR-opensea		rs145973929	26
cg02261408	0.188341	0.83208	6.01628	0.000460798	0.0132365	0.368129	0.926251	0.737909	-0.188341	17	61559061	F	II	ACE	Body	shelf	Body-shelf	chr17:61553834-61555063	rs546455400
cg08298584	0.160807	0.851312	6.01626	0.000460808	0.0132365	0.368108	0.931716	0.770909	-0.160807	16	989477	R	I	LMF1	Body	opensea	Body-opensea		rs544840651
cg23186467	0.198657	0.657598	6.01625	0.000460813	0.0132365	0.368096	0.756926	0.558269	-0.198657	17	36499760	R	II	GPR179	TSS200	opensea	TSS200-opensea		rs549566217
cg27487189	0.20695	0.849459	6.0162	0.00046084	0.0132368	0.368036	0.952934	0.745985	-0.20695	1	23123815	R	II	EPHB2	Body	opensea	Body-opensea		rs568939229	32
cg27527874	0.231154	0.751503	6.01611	0.000460882	0.0132376	0.367941	0.86708	0.635925	-0.231154	6	29571074	F	II	GABBR1	3'UTR	opensea	3'UTR-opensea
cg01860378	0.215105	0.765486	6.01605	0.000460909	0.0132377	0.367881	0.873038	0.657933	-0.215105	9	133792985	F	II	FIBCD1	Body	shore	Body-shore	chr9:133794451-133794661
cg19528438	0.182864	0.733713	6.01594	0.000460961	0.0132377	0.367764	0.825145	0.642281	-0.182864	19	17558604	R	II		IGR	shore	IGR-shore	chr19:17558917-17559679
cg08097289	0.161446	0.879577	6.01591	0.000460977	0.0132377	0.367728	0.9603	0.798854	-0.161446	6	108864305	R	II		IGR	opensea	IGR-opensea		rs573885012
cg26594620	0.235434	0.798767	6.0159	0.000460978	0.0132377	0.367725	0.916484	0.681049	-0.235434	4	1983193	R	II	WHSC1	3'UTR	shelf	3'UTR-shelf	chr4:1980580-1980834	rs180696589	38
cg12235144	0.168975	0.829218	6.01587	0.000460995	0.0132377	0.367687	0.913706	0.744731	-0.168975	12	48398329	F	I	COL2A1	TSS200	island	TSS200-island	chr12:48397889-48398731	rs10783226
cg20898379	0.195874	0.811793	6.01586	0.000461002	0.0132377	0.367673	0.90973	0.713857	-0.195874	3	31745630	F	II	OSBPL10-AS1	TSS200	opensea	TSS200-opensea		rs538319240
cg15643339	0.139755	0.5481	6.01583	0.000461014	0.0132377	0.367645	0.617978	0.478223	-0.139755	3	172471469	F	II	ECT2	5'UTR	shelf	5'UTR-shelf	chr3:172468372-172468845	rs150091463
cg17391783	0.146607	0.865192	6.01583	0.000461015	0.0132377	0.367644	0.938495	0.791888	-0.146607	1	6742427	F	II	DNAJC11	Body	opensea	Body-opensea		rs375812157	0
cg26977759	0.219815	0.39541	6.01576	0.000461045	0.0132377	0.367575	0.505317	0.285503	-0.219815	8	37518651	F	II		IGR	opensea	IGR-opensea		rs187758402	44
cg24835880	-0.126482	0.827851	-6.01576	0.000461046	0.0132377	0.367574	0.76461	0.891092	0.126482	8	116600105	F	II	TRPS1	Body	opensea	Body-opensea		rs552396994
cg04378909	0.0950749	0.91688	6.0157	0.000461075	0.0132378	0.367509	0.964417	0.869342	-0.0950749	9	35738665	F	II	GBA2	Body	opensea	Body-opensea		rs199991178
cg25533133	0.086614	0.502722	6.01568	0.000461086	0.0132378	0.367484	0.546029	0.459415	-0.086614	13	113664019	R	II	MCF2L	Body	shore	Body-shore	chr13:113665988-113667331	rs150879921
cg01603247	0.173262	0.820259	6.01564	0.000461104	0.0132378	0.367444	0.90689	0.733628	-0.173262	5	1338340	R	I	CLPTM1L	Body	shore	Body-shore	chr5:1339662-1340082	rs529631887	25
cg00590251	0.190422	0.833436	6.01561	0.000461117	0.0132378	0.367415	0.928647	0.738225	-0.190422	2	119980583	R	I	STEAP3	TSS1500	shore	TSS1500-shore	chr2:119981079-119981818	rs537671912	21
cg21663664	0.173891	0.831922	6.01553	0.000461157	0.0132384	0.367324	0.918867	0.744976	-0.173891	8	6334812	R	II	MCPH1	Body	opensea	Body-opensea		rs76298532
cg23197939	0.0406512	0.928901	6.0155	0.000461169	0.0132384	0.367298	0.949226	0.908575	-0.0406512	17	78039368	R	II	CCDC40	Body	island	Body-island	chr17:78039291-78039547	rs201739201
cg13655612	0.0463354	0.935266	6.0154	0.000461215	0.0132391	0.367195	0.958434	0.912099	-0.0463354	1	32673133	R	II	IQCC	Body	shore	Body-shore	chr1:32670569-32671885	rs141270394
cg02289343	0.155516	0.861565	6.01537	0.000461233	0.0132391	0.367155	0.939323	0.783807	-0.155516	1	9131622	R	I	SLC2A5	Body	island	Body-island	chr1:9131602-9131909	rs115519836
cg07113325	0.262917	0.814039	6.01535	0.00046124	0.0132391	0.36714	0.945498	0.682581	-0.262917	20	30104660	F	II	HM13	Body	shore	Body-shore	chr20:30102057-30102856	rs146341497
cg07405239	0.235236	0.733867	6.0152	0.000461314	0.0132396	0.366973	0.851485	0.616249	-0.235236	X	34406213	R	I		IGR	island	IGR-island	chrX:34405907-34406376
cg17029209	0.110221	0.896223	6.01519	0.000461319	0.0132396	0.366963	0.951333	0.841112	-0.110221	1	55645605	R	II	USP24	Body	opensea	Body-opensea
cg02011409	0.0969896	0.906431	6.01511	0.000461355	0.0132396	0.366883	0.954926	0.857936	-0.0969896	3	14697078	F	II	C3orf19	Body	shelf	Body-shelf	chr3:14692931-14693429	rs201431396
cg27088176	0.094034	0.894026	6.01501	0.000461403	0.0132396	0.366774	0.941043	0.847009	-0.094034	3	196050645	F	II	TM4SF19	3'UTR	opensea	3'UTR-opensea
cg02249969	0.296818	0.733522	6.01499	0.000461411	0.0132396	0.366757	0.881931	0.585113	-0.296818	17	1969338	R	II	SMG6	Body	opensea	Body-opensea		rs185748205	44
cg11056384	0.290002	0.826028	6.01499	0.000461414	0.0132396	0.36675	0.971029	0.681027	-0.290002	10	49660810	F	II	ARHGAP22	Body	shore	Body-shore	chr10:49658224-49659201	rs117804896	18
cg03654304	0.178629	0.308791	6.01496	0.000461425	0.0132396	0.366725	0.398106	0.219477	-0.178629	16	2054079	F	II	ZNF598	Body	island	Body-island	chr16:2054011-2054288	rs148779219
cg06545032	0.241304	0.606	6.01493	0.000461442	0.0132396	0.366687	0.726652	0.485348	-0.241304	11	8853505	R	II	ST5	5'UTR	opensea	5'UTR-opensea		rs185205406
cg11515519	0.215794	0.841156	6.01491	0.00046145	0.0132396	0.366669	0.949053	0.733259	-0.215794	20	48586871	R	II		IGR	opensea	IGR-opensea		rs112597722
cg20735041	0.207647	0.859958	6.01489	0.000461457	0.0132396	0.366652	0.963781	0.756134	-0.207647	3	52869266	R	II	MUSTN1	TSS200	opensea	TSS200-opensea		rs542400748
cg03141856	0.263678	0.703506	6.01485	0.000461479	0.0132396	0.366604	0.835345	0.571667	-0.263678	22	39529323	F	I	CBX7	3'UTR	opensea	3'UTR-opensea		rs114437699
cg03399583	0.0994629	0.931813	6.01483	0.000461486	0.0132396	0.366588	0.981545	0.882082	-0.0994629	17	77925447	F	II	TBC1D16	TSS1500	shore	TSS1500-shore	chr17:77924080-77924423	rs568358868
cg07710874	0.193588	0.859282	6.01475	0.000461527	0.0132396	0.366497	0.956076	0.762488	-0.193588	2	100388227	F	II	AFF3	Body	opensea	Body-opensea		rs529344192
cg12823961	0.130733	0.217517	6.01474	0.000461531	0.0132396	0.366488	0.282884	0.152151	-0.130733	7	73005349	F	II		IGR	opensea	IGR-opensea		rs59326214	6
cg03775632	0.118559	0.789522	6.01474	0.000461533	0.0132396	0.366484	0.848802	0.730242	-0.118559	7	134632344	R	I	CALD1	Body	opensea	Body-opensea		rs35067327	32
cg23889654	0.183676	0.878689	6.01473	0.000461537	0.0132396	0.366474	0.970527	0.786851	-0.183676	10	860862	R	II	LARP4B	Body	opensea	Body-opensea		rs201773601
cg20871441	0.127432	0.837329	6.01471	0.000461547	0.0132396	0.366452	0.901046	0.773613	-0.127432	2	240002837	R	I	HDAC4	Body	shelf	Body-shelf	chr2:240005782-240006028	rs375225974
cg01803995	0.138517	0.904459	6.0147	0.000461549	0.0132396	0.366447	0.973718	0.835201	-0.138517	19	48007164	R	II	NAPA	Body	opensea	Body-opensea		rs552364751
cg16486932	0.132758	0.896085	6.01453	0.000461629	0.0132415	0.366267	0.962464	0.829706	-0.132758	16	28185382	F	II	XPO6	Body	opensea	Body-opensea
cg19877809	0.0966546	0.922439	6.01437	0.000461705	0.0132429	0.366098	0.970767	0.874112	-0.0966546	10	104243769	R	II	ACTR1A	Body	opensea	Body-opensea		rs539085682	1
cg03602064	0.212121	0.834722	6.01428	0.000461751	0.0132429	0.365996	0.940782	0.728661	-0.212121	2	133204592	F	II	GPR39	Body	opensea	Body-opensea
cg12930795	0.114307	0.0737011	6.01425	0.000461762	0.0132429	0.36597	0.130855	0.0165475	-0.114307	11	13485413	F	II	BTBD10	TSS1500	shore	TSS1500-shore	chr11:13484273-13485290	rs567618084	12
cg05606136	0.348799	0.777505	6.01424	0.000461767	0.0132429	0.36596	0.951905	0.603105	-0.348799	19	18336056	R	II	PDE4C	TSS1500	island	TSS1500-island	chr19:18335072-18337375
cg03086078	0.184506	0.182782	6.01423	0.000461774	0.0132429	0.365944	0.275035	0.0905289	-0.184506	2	225838362	R	II	DOCK10	Body	opensea	Body-opensea		rs546828355	44
cg04283926	0.278987	0.786219	6.0142	0.000461787	0.0132429	0.365914	0.925713	0.646726	-0.278987	1	42924245	F	II	PPCS	Body	shore	Body-shore	chr1:42921716-42922575	rs559188204
cg27476398	0.149825	0.891992	6.01418	0.000461796	0.0132429	0.365895	0.966904	0.817079	-0.149825	9	133577625	F	II	EXOSC2	Body	opensea	Body-opensea		rs115530350
cg11178254	0.195123	0.742225	6.01415	0.000461809	0.0132429	0.365865	0.839787	0.644664	-0.195123	16	57879317	R	II		IGR	opensea	IGR-opensea		rs541890243
cg08615333	0.159194	0.856502	6.01409	0.000461839	0.0132432	0.365798	0.936099	0.776905	-0.159194	14	76447413	R	II	TGFB3	1stExon	shore	1stExon-shore	chr14:76448623-76449389	rs551929281	27
cg09856295	0.236928	0.702895	6.01406	0.000461853	0.0132432	0.365767	0.821359	0.58443	-0.236928	15	42500843	R	II	VPS39	TSS1500	shore	TSS1500-shore	chr15:42500160-42500561	rs140494676	50
cg11843913	0.0743374	0.920474	6.014	0.000461881	0.0132436	0.365705	0.957643	0.883305	-0.0743374	6	10460127	R	II		IGR	opensea	IGR-opensea		rs551887009	46
cg18617091	0.15995	0.847837	6.01388	0.00046194	0.0132448	0.365571	0.927812	0.767862	-0.15995	22	37495019	R	II	TMPRSS6	Body	shore	Body-shore	chr22:37493704-37494174	rs543059440
cg00764652	0.190847	0.833685	6.01384	0.000461959	0.0132448	0.365529	0.929109	0.738261	-0.190847	21	42733397	F	II	MX2	TSS1500	opensea	TSS1500-opensea		rs117101912
cg01614760	0.0756628	0.93521	6.01381	0.00046197	0.0132448	0.365505	0.973041	0.897379	-0.0756628	10	101610732	F	II	ABCC2	Body	opensea	Body-opensea		rs548804293
cg21382567	0.166123	0.823048	6.0137	0.000462022	0.0132458	0.365389	0.906109	0.739986	-0.166123	1	92263858	R	II	TGFBR3	Body	opensea	Body-opensea		rs550118551	4
cg06547490	0.156558	0.875782	6.01363	0.000462056	0.0132463	0.365313	0.95406	0.797503	-0.156558	10	134222053	F	I	PWWP2B	3'UTR	shelf	3'UTR-shelf	chr10:134218268-134219615	rs560119008	34
cg24389239	0.0845915	0.87844	6.01357	0.000462088	0.0132467	0.365242	0.920736	0.836145	-0.0845915	17	6365559	R	II	PITPNM3	Body	opensea	Body-opensea		rs377018667
cg04371099	0.152237	0.790878	6.01353	0.000462105	0.0132468	0.365204	0.866997	0.714759	-0.152237	2	70418647	F	II	C2orf42	TSS1500	shore	TSS1500-shore	chr2:70417746-70418310
cg21073332	0.147566	0.868422	6.01335	0.000462189	0.0132487	0.365016	0.942205	0.794639	-0.147566	20	61992927	R	I	CHRNA4	TSS200	island	TSS200-island	chr20:61992186-61993599	rs12624510
cg12427348	0.214967	0.792852	6.01323	0.00046225	0.01325	0.36488	0.900335	0.685368	-0.214967	19	36045100	R	II	ATP4A	Body	shelf	Body-shelf	chr19:36048556-36049673
cg00759427	0.121861	0.776637	6.01318	0.000462273	0.0132502	0.364828	0.837567	0.715706	-0.121861	20	62708630	R	II	RGS19	5'UTR	shelf	5'UTR-shelf	chr20:62710769-62711745	rs577243486	1
cg02374401	0.0539014	0.926417	6.01313	0.000462293	0.0132502	0.364783	0.953368	0.899466	-0.0539014	16	15698882	F	II	KIAA0430	Body	opensea	Body-opensea		rs183028736
cg11800244	0.113929	0.863548	6.0131	0.000462307	0.0132502	0.364752	0.920513	0.806584	-0.113929	19	3204755	F	I	NCLN	Body	island	Body-island	chr19:3204526-3204916	rs558213465
cg04059696	0.0933378	0.495382	6.01303	0.000462345	0.0132509	0.364668	0.542051	0.448713	-0.0933378	2	27211953	R	II	MAPRE3	5'UTR	opensea	5'UTR-opensea		rs147448456
cg17380795	0.255278	0.708626	6.01294	0.000462384	0.0132512	0.364579	0.836265	0.580987	-0.255278	3	122379686	F	I		IGR	opensea	IGR-opensea		rs557268803
cg04178635	0.0441634	0.960615	6.01292	0.000462395	0.0132512	0.364555	0.982696	0.938533	-0.0441634	14	74049631	R	II		IGR	opensea	IGR-opensea		rs573998104	2
cg00441701	0.344098	0.673521	6.0129	0.000462405	0.0132512	0.364534	0.84557	0.501472	-0.344098	7	143953543	R	II	LOC101928605	Body	opensea	Body-opensea		rs537851779
cg07613182	0.24899	0.83333	6.01286	0.000462421	0.0132512	0.364496	0.957824	0.708835	-0.24899	2	58656105	R	I		IGR	opensea	IGR-opensea		rs373812437
cg15584445	0.105278	0.712442	6.01282	0.000462442	0.0132513	0.36445	0.765081	0.659803	-0.105278	12	130527046	F	I	LOC100190940	TSS200	island	TSS200-island	chr12:130526915-130527117	rs538375852
cg01628098	0.245709	0.377489	6.01277	0.000462467	0.0132513	0.364393	0.500343	0.254634	-0.245709	11	132730745	R	II	OPCML	Body	opensea	Body-opensea		rs189134766
cg19091930	0.166748	0.847894	6.01269	0.000462503	0.0132513	0.364314	0.931268	0.76452	-0.166748	5	191127	R	I	LRRC14B	TSS1500	shore	TSS1500-shore	chr5:191792-192544	rs16900760
cg25440131	0.0438748	0.929466	6.01268	0.000462507	0.0132513	0.364305	0.951403	0.907529	-0.0438748	13	113384582	F	II	ATP11A	Body	shore	Body-shore	chr13:113382598-113383007
cg10469502	0.198944	0.857582	6.01264	0.000462528	0.0132513	0.364258	0.957054	0.75811	-0.198944	12	113617254	R	II	DDX54	Body	opensea	Body-opensea		rs560523307
cg18417373	0.14795	0.82395	6.01264	0.000462529	0.0132513	0.364255	0.897925	0.749974	-0.14795	6	32077097	R	II	TNXB	5'UTR	opensea	5'UTR-opensea		rs540530028	2
cg13349035	0.0894404	0.844162	6.01261	0.00046254	0.0132513	0.364231	0.888882	0.799441	-0.0894404	6	33048310	R	I	HLA-DPB1	Body	shore	Body-shore	chr6:33048416-33048814
cg08616516	0.154495	0.429385	6.01258	0.000462554	0.0132513	0.364199	0.506633	0.352138	-0.154495	11	88796092	R	I	GRM5	5'UTR	opensea	5'UTR-opensea		rs373939352
cg00372003	0.205587	0.845372	6.01248	0.000462603	0.013252	0.36409	0.948165	0.742578	-0.205587	5	6708035	R	II	LOC100505625	TSS1500	opensea	TSS1500-opensea		rs79516756	40
cg07345185	0.0709645	0.946361	6.01247	0.00046261	0.013252	0.364075	0.981843	0.910879	-0.0709645	4	79229211	R	II	FRAS1	ExonBnd	opensea	ExonBnd-opensea		rs370278436	35
cg13031608	0.0879178	0.136614	6.01238	0.000462652	0.0132526	0.363981	0.180572	0.0926546	-0.0879178	6	73946054	R	II		IGR	opensea	IGR-opensea		rs564137533
cg00963029	0.0702499	0.917252	6.01233	0.000462677	0.0132526	0.363926	0.952377	0.882128	-0.0702499	22	19872866	F	II	TXNRD2	Body	opensea	Body-opensea		rs562754269
cg08632701	0.183164	0.868065	6.01232	0.000462679	0.0132526	0.363922	0.959647	0.776483	-0.183164	21	37451849	R	II		IGR	opensea	IGR-opensea		rs540064028
cg06690168	0.150646	0.736777	6.01223	0.000462724	0.0132532	0.36382	0.812101	0.661454	-0.150646	3	196367555	F	II	LRRC33	5'UTR	shore	5'UTR-shore	chr3:196366394-196366919	rs549671777	50
cg06051312	0.249463	0.784874	6.01218	0.000462745	0.0132532	0.363774	0.909605	0.660142	-0.249463	3	73045440	F	I	PPP4R2	TSS1500	shore	TSS1500-shore	chr3:73045834-73046517	rs9811861	2
cg14354398	0.113475	0.7604	6.01217	0.00046275	0.0132532	0.363762	0.817138	0.703663	-0.113475	13	113539759	R	II	ATP11A	3'UTR	shore	3'UTR-shore	chr13:113540350-113540558	rs9603979	42
cg27641961	0.239602	0.81884	6.01199	0.000462836	0.0132552	0.36357	0.938642	0.699039	-0.239602	16	75097037	F	II	ZNRF1	Body	opensea	Body-opensea		rs183843699
cg13039585	0.196419	0.837387	6.01188	0.00046289	0.0132552	0.36345	0.935596	0.739178	-0.196419	5	1162588	F	I		IGR	opensea	IGR-opensea		rs74536427
cg27317433	0.166261	0.606963	6.01187	0.000462895	0.0132552	0.363439	0.690093	0.523833	-0.166261	19	1401781	F	I	GAMT	TSS1500	island	TSS1500-island	chr19:1401092-1401784	rs575715477
cg10728271	0.257245	0.79192	6.01184	0.000462907	0.0132552	0.363412	0.920542	0.663297	-0.257245	19	3108685	R	II	GNA11	Body	shore	Body-shore	chr19:3110096-3110438
cg18563886	0.171654	0.78583	6.0118	0.000462928	0.0132552	0.363365	0.871657	0.700003	-0.171654	10	135203102	R	II	PAOX	Body	island	Body-island	chr10:135203101-135203316	rs573340494
cg10464529	0.12098	0.913379	6.0118	0.000462928	0.0132552	0.363364	0.973869	0.852889	-0.12098	16	58030730	R	I	ZNF319	Body	island	Body-island	chr16:58030214-58031633	rs561294186	8
cg02444957	0.198312	0.741181	6.01179	0.000462932	0.0132552	0.363357	0.840337	0.642025	-0.198312	2	69440951	F	II	ANTXR1	Body	opensea	Body-opensea		rs72903129
cg24393783	0.14562	0.352836	6.01174	0.000462954	0.0132554	0.363306	0.425647	0.280026	-0.14562	17	70123165	R	II		IGR	shelf	IGR-shelf	chr17:70116274-70119998	rs185759363
cg10369482	0.161586	0.820316	6.01165	0.000462999	0.0132562	0.363206	0.90111	0.739523	-0.161586	1	36173557	F	I		IGR	island	IGR-island	chr1:36173406-36173979
cg14338451	0.0782345	0.921268	6.0116	0.000463023	0.0132562	0.363154	0.960385	0.882151	-0.0782345	13	41818755	R	II	MTRF1	Body	opensea	Body-opensea		rs144801190	13
cg10594377	0.144856	0.219594	6.01158	0.00046303	0.0132562	0.363137	0.292023	0.147166	-0.144856	5	180211701	R	II		IGR	opensea	IGR-opensea		rs190116032
cg18787802	0.196716	0.859787	6.01144	0.000463098	0.0132572	0.362985	0.958145	0.761429	-0.196716	6	139190700	F	II	ECT2L	Body	opensea	Body-opensea		rs182483240
cg19540522	0.328513	0.749125	6.01144	0.0004631	0.0132572	0.362982	0.913382	0.584869	-0.328513	10	76786105	R	II	KAT6B	Body	opensea	Body-opensea		rs570631088	42
cg02239890	0.228879	0.794946	6.0114	0.00046312	0.0132574	0.362936	0.909385	0.680507	-0.228879	10	106054220	F	II	GSTO2	Body	opensea	Body-opensea		rs75902301	23
cg03367927	0.166164	0.819778	6.01133	0.000463153	0.0132578	0.362864	0.90286	0.736696	-0.166164	6	43590087	R	II	GTPBP2	Body	opensea	Body-opensea		rs577403562
cg15512736	0.0929364	0.842282	6.01123	0.0004632	0.0132587	0.362757	0.88875	0.795813	-0.0929364	12	75885093	F	II	GLIPR1	Body	opensea	Body-opensea		rs532686349	28
cg08497563	0.0504006	0.939128	6.01101	0.000463305	0.0132613	0.362524	0.964328	0.913928	-0.0504006	1	26793834	F	II	LOC101928324	Body	opensea	Body-opensea		rs114541816
cg14942289	0.144618	0.860468	6.01093	0.000463341	0.0132617	0.362444	0.932777	0.788159	-0.144618	1	55341925	R	II	DHCR24	Body	opensea	Body-opensea		rs638944	12
cg20411340	0.0921509	0.10179	6.01091	0.000463352	0.0132617	0.36242	0.147866	0.0557148	-0.0921509	1	1175370	R	II		IGR	shore	IGR-shore	chr1:1173915-1174263	rs546736302
cg27611005	0.22913	0.817612	6.0108	0.000463403	0.0132627	0.362306	0.932177	0.703047	-0.22913	6	31511014	R	II	BAT1	TSS1500	shore	TSS1500-shore	chr6:31509668-31509896
cg25203704	0.17645	0.872789	6.01072	0.000463441	0.013263	0.362222	0.961014	0.784564	-0.17645	5	17216922	R	I	LOC285696	Body	island	Body-island	chr5:17216489-17217036	rs572138694	10
cg18819275	0.0751787	0.853741	6.01071	0.000463447	0.013263	0.362208	0.891331	0.816152	-0.0751787	15	69318746	R	II	MIR548H4	Body	opensea	Body-opensea		rs573080611
cg25798605	0.336334	0.773348	6.01064	0.000463482	0.0132632	0.362129	0.941515	0.605181	-0.336334	19	41868887	R	II	TMEM91	TSS1500	shore	TSS1500-shore	chr19:41869673-41870133	rs375144219
cg19524939	0.208614	0.841843	6.01056	0.000463518	0.0132632	0.362048	0.946151	0.737536	-0.208614	22	39138584	F	II	SUN2	Body	opensea	Body-opensea		rs571195798
cg19586112	0.169795	0.813125	6.0105	0.000463549	0.0132632	0.361981	0.898023	0.728228	-0.169795	3	11651990	R	II	VGLL4	Body	opensea	Body-opensea		rs538228288	30
cg19018510	0.259733	0.776709	6.01046	0.000463564	0.0132632	0.361946	0.906576	0.646843	-0.259733	2	23844018	F	II	KLHL29	Body	opensea	Body-opensea		rs568437721
cg05996341	0.0721678	0.881774	6.01043	0.000463582	0.0132632	0.361906	0.917858	0.84569	-0.0721678	6	1766606	R	I	GMDS	Body	opensea	Body-opensea		rs534161596
cg10883366	0.110758	0.921204	6.01041	0.000463587	0.0132632	0.361894	0.976583	0.865824	-0.110758	2	192127674	R	II	MYO1B	5'UTR	opensea	5'UTR-opensea
cg25168494	0.0803401	0.918089	6.01038	0.000463603	0.0132632	0.361859	0.958259	0.877919	-0.0803401	2	63286355	R	I		IGR	island	IGR-island	chr2:63285949-63287097	rs554461659	32
cg03009272	0.0718013	0.89933	6.01034	0.000463622	0.0132632	0.361816	0.935231	0.863429	-0.0718013	7	100855256	R	I	PLOD3	Body	opensea	Body-opensea		rs542552917
cg16092834	0.149789	0.707738	6.01034	0.000463623	0.0132632	0.361815	0.782633	0.632844	-0.149789	4	113066298	R	II	C4orf32	TSS1500	shore	TSS1500-shore	chr4:113066470-113067379
cg07878407	0.122711	0.578962	6.01028	0.000463652	0.0132632	0.36175	0.640318	0.517607	-0.122711	3	39543684	F	II	MOBP	1stExon	shore	1stExon-shore	chr3:39543771-39544223
cg07605836	0.258209	0.769557	6.01027	0.000463655	0.0132632	0.361744	0.898662	0.640453	-0.258209	11	66055236	F	II	YIF1A	Body	shore	Body-shore	chr11:66056209-66057324	rs551477011
cg21650861	0.157471	0.825126	6.01027	0.000463655	0.0132632	0.361743	0.903861	0.746391	-0.157471	3	127299468	R	II	TPRA1	5'UTR	opensea	5'UTR-opensea		rs140452480
cg02751808	0.129553	0.789624	6.01025	0.000463668	0.0132632	0.361715	0.854401	0.724847	-0.129553	2	71125521	R	I		IGR	shore	IGR-shore	chr2:71126720-71129209	rs528501235
cg00215425	0.218545	0.728735	6.01022	0.000463678	0.0132632	0.361692	0.838007	0.619463	-0.218545	5	1054795	F	I	SLC12A7	Body	island	Body-island	chr5:1054619-1054880	rs566801959
cg11615669	0.155447	0.837692	6.01014	0.000463717	0.0132635	0.361605	0.915415	0.759969	-0.155447	3	113460724	R	II	NAA50	Body	shelf	Body-shelf	chr3:113464437-113465159
cg03646605	0.0847632	0.107374	6.01013	0.000463723	0.0132635	0.361591	0.149755	0.0649922	-0.0847632	11	86383804	R	II	ME3	TSS1500	shore	TSS1500-shore	chr11:86382695-86383586	rs553985200
cg07768372	0.0822712	0.906748	6.01005	0.000463762	0.0132641	0.361505	0.947883	0.865612	-0.0822712	5	14509008	F	I	TRIO	3'UTR	opensea	3'UTR-opensea		rs535481925
cg01646665	0.195248	0.651508	6.01002	0.000463777	0.0132641	0.361473	0.749132	0.553884	-0.195248	1	156251436	R	II	TMEM79	TSS1500	opensea	TSS1500-opensea		rs3001791	13
cg19712600	0.243534	0.800445	6.00999	0.000463791	0.0132641	0.361441	0.922212	0.678678	-0.243534	17	38784596	F	II	SMARCE1	3'UTR	opensea	3'UTR-opensea		rs139568831
cg19066589	0.159019	0.898481	6.00989	0.000463837	0.0132645	0.361338	0.97799	0.818971	-0.159019	3	88197529	R	II	C3orf38	TSS1500	shore	TSS1500-shore	chr3:88198514-88199513	rs192311576
cg19256813	0.270509	0.831069	6.00988	0.000463842	0.0132645	0.361328	0.966323	0.695814	-0.270509	12	117627286	R	I	FBXO21	Body	shore	Body-shore	chr12:117627650-117628488	rs7300968
cg21802118	0.0936456	0.898681	6.00986	0.000463852	0.0132645	0.361304	0.945504	0.851859	-0.0936456	11	3030816	F	II	CARS	Body	opensea	Body-opensea		rs575714149
cg04359728	0.273495	0.827404	6.00976	0.000463901	0.0132654	0.361196	0.964151	0.690656	-0.273495	3	15380018	R	II	SH3BP5	5'UTR	opensea	5'UTR-opensea		rs531806649
cg27583483	0.194141	0.789837	6.00958	0.000463985	0.0132673	0.361008	0.886907	0.692767	-0.194141	17	35218928	F	II		IGR	opensea	IGR-opensea		rs114188366
cg18110520	0.178857	0.838309	6.00951	0.00046402	0.0132679	0.36093	0.927738	0.748881	-0.178857	11	76803666	F	II	CAPN5	Body	opensea	Body-opensea		rs150200974
cg20375585	0.0967032	0.832863	6.00944	0.000464055	0.0132684	0.360854	0.881215	0.784512	-0.0967032	15	31126362	F	II		IGR	opensea	IGR-opensea		rs544850031
cg16818781	0.201701	0.408462	6.00931	0.000464116	0.0132688	0.360717	0.509313	0.307612	-0.201701	8	141968005	R	II	PTK2	Body	opensea	Body-opensea		rs192266272
cg05624214	0.0654313	0.879755	6.00931	0.000464116	0.0132688	0.360716	0.91247	0.847039	-0.0654313	4	17783261	R	I	FAM184B	TSS200	island	TSS200-island	chr4:17782642-17783624	rs190171557	13
cg10789824	0.154049	0.818266	6.00925	0.000464141	0.0132688	0.36066	0.895291	0.741242	-0.154049	19	39369196	F	II	RINL	TSS1500	opensea	TSS1500-opensea		rs200430651	0
cg16680240	0.251965	0.780666	6.00924	0.000464147	0.0132688	0.360647	0.906649	0.654684	-0.251965	1	33476710	F	II	AK2	Body	opensea	Body-opensea		rs79775969
cg08594218	0.143426	0.906675	6.00921	0.000464162	0.0132688	0.360615	0.978388	0.834961	-0.143426	17	46803008	R	I	HOXB13	3'UTR	island	3'UTR-island	chr17:46802790-46803076	rs189589365	37
cg01728712	0.0812305	0.838977	6.00919	0.000464173	0.0132688	0.360589	0.879592	0.798362	-0.0812305	1	17304434	F	II	MFAP2	Body	shelf	Body-shelf	chr1:17306551-17307363	rs565524696	34
cg16919130	0.31419	0.69677	6.00917	0.00046418	0.0132688	0.360574	0.853865	0.539675	-0.31419	15	89179302	F	II	ISG20	5'UTR	opensea	5'UTR-opensea		rs530682773
cg09936033	0.162859	0.762506	6.00909	0.000464218	0.0132694	0.36049	0.843936	0.681076	-0.162859	3	10341456	F	II		IGR	opensea	IGR-opensea		rs375868629
cg06397009	0.120744	0.903216	6.00899	0.000464269	0.0132704	0.360376	0.963588	0.842845	-0.120744	3	53305431	R	II		IGR	opensea	IGR-opensea		rs527286583
cg03606242	0.16391	0.879676	6.00893	0.000464297	0.0132707	0.360315	0.961631	0.797721	-0.16391	3	179094003	F	II	MFN1	Body	opensea	Body-opensea		rs112872994
cg09949222	0.237003	0.738874	6.00889	0.000464314	0.0132707	0.360276	0.857376	0.620373	-0.237003	2	97196698	F	II		IGR	shelf	IGR-shelf	chr2:97192977-97193383	rs191898902
cg17861230	0.172519	0.809477	6.00883	0.000464342	0.0132709	0.360213	0.895736	0.723217	-0.172519	19	18343901	R	I	PDE4C	Body	island	Body-island	chr19:18343496-18344196	rs548025731	8
cg16950503	0.093061	0.918402	6.00881	0.000464354	0.0132709	0.360188	0.964932	0.871871	-0.093061	2	182743536	R	II		IGR	opensea	IGR-opensea
cg11338927	0.09271	0.74247	6.00876	0.000464379	0.0132711	0.360131	0.788825	0.696115	-0.09271	14	102532736	R	II		IGR	opensea	IGR-opensea		rs555056842
cg22171820	0.189911	0.831329	6.00873	0.00046439	0.0132711	0.360107	0.926284	0.736373	-0.189911	17	13481	F	II	DOC2B	Body	opensea	Body-opensea		rs555928388
cg06827976	0.182245	0.863098	6.00866	0.000464423	0.0132711	0.360034	0.95422	0.771975	-0.182245	1	27950589	F	II	FGR	5'UTR	opensea	5'UTR-opensea		rs77864869	24
cg01234543	0.154292	0.839413	6.0086	0.000464455	0.0132711	0.359963	0.916559	0.762267	-0.154292	2	211189441	F	II	LANCL1-AS1	Body	opensea	Body-opensea		rs143030982	32
cg25213055	0.0568363	0.935638	6.00857	0.000464468	0.0132711	0.359934	0.964056	0.90722	-0.0568363	6	680936	R	II	EXOC2	5'UTR	opensea	5'UTR-opensea		rs536598688
cg07646007	0.1035	0.419399	6.00855	0.000464476	0.0132711	0.359916	0.471148	0.367649	-0.1035	X	55169964	F	II	FAM104B	Body	opensea	Body-opensea
cg25095791	0.206757	0.758842	6.00851	0.000464497	0.0132711	0.35987	0.86222	0.655463	-0.206757	12	63188406	F	II	PPM1H	Body	opensea	Body-opensea		rs562268170
cg08980480	0.105279	0.880551	6.0085	0.000464504	0.0132711	0.359854	0.933191	0.827912	-0.105279	12	6151702	F	II	VWF	Body	opensea	Body-opensea		rs536617607
cg00064525	0.185418	0.854413	6.00847	0.000464515	0.0132711	0.35983	0.947122	0.761705	-0.185418	4	4484007	R	II	STX18-IT1	TSS1500	opensea	TSS1500-opensea
cg17364850	0.085438	0.923807	6.00843	0.000464536	0.0132711	0.359781	0.966526	0.881088	-0.085438	15	69593775	F	II	PAQR5	5'UTR	shelf	5'UTR-shelf	chr15:69591246-69591754	rs148343020
cg04602791	0.240036	0.284457	6.0084	0.00046455	0.0132711	0.35975	0.404475	0.16444	-0.240036	14	90862553	F	II	CALM1	TSS1500	shore	TSS1500-shore	chr14:90863043-90864903	rs529819012	45
cg00628388	0.0900681	0.445033	6.00839	0.000464552	0.0132711	0.359747	0.490067	0.399999	-0.0900681	21	46181034	F	II		IGR	opensea	IGR-opensea		rs559785105
cg04419630	0.178988	0.868214	6.00831	0.00046459	0.0132712	0.359663	0.957708	0.77872	-0.178988	1	153932221	R	II	CRTC2	TSS1500	shore	TSS1500-shore	chr1:153930546-153931130	rs192977788
cg14972139	0.158416	0.780967	6.00827	0.00046461	0.0132712	0.359618	0.860175	0.701759	-0.158416	6	168559456	R	I		IGR	opensea	IGR-opensea		rs9364226
cg18075073	0.23642	0.705065	6.00826	0.000464615	0.0132712	0.359607	0.823274	0.586855	-0.23642	11	210610	F	I	RIC8A	Body	shore	Body-shore	chr11:206975-209225	rs34418034
cg25545699	0.179553	0.862643	6.00822	0.000464635	0.0132712	0.359562	0.952419	0.772867	-0.179553	2	161132348	R	II	RBMS1	Body	opensea	Body-opensea		rs111480026
cg24395016	0.151525	0.863964	6.00819	0.000464649	0.0132712	0.359531	0.939726	0.788202	-0.151525	7	149558336	R	II	ZNF862	Body	shore	Body-shore	chr7:149558420-149558665	rs201154302	2
cg05061881	0.234196	0.84648	6.00815	0.000464666	0.0132712	0.359492	0.963577	0.729382	-0.234196	17	27932877	F	II	ANKRD13B	Body	opensea	Body-opensea		rs186566626
cg22497094	0.194512	0.796416	6.00815	0.000464668	0.0132712	0.359488	0.893672	0.699159	-0.194512	6	19811863	R	II		IGR	opensea	IGR-opensea		rs547356891	36
cg26614418	0.199231	0.840139	6.008	0.000464742	0.0132728	0.359324	0.939754	0.740524	-0.199231	9	137004487	F	II	WDR5	TSS1500	shelf	TSS1500-shelf	chr9:137000467-137001998	rs189179806
cg00424785	0.171623	0.891248	6.00793	0.000464776	0.0132733	0.359249	0.977059	0.805437	-0.171623	10	126731988	R	II	CTBP2	5'UTR	opensea	5'UTR-opensea		rs79661267
cg10110440	0.263797	0.777985	6.00785	0.000464812	0.0132739	0.359169	0.909884	0.646086	-0.263797	2	145078782	F	II	GTDC1	5'UTR	opensea	5'UTR-opensea		rs571440495
cg09613911	0.234281	0.853485	6.00781	0.000464831	0.013274	0.359127	0.970625	0.736344	-0.234281	3	11888722	R	II	TAMM41	TSS1500	shore	TSS1500-shore	chr3:11887799-11888538	rs533451270	37
cg11305121	0.267622	0.79237	6.00777	0.000464848	0.013274	0.359087	0.926181	0.658559	-0.267622	2	121011590	F	II	RALB	5'UTR	shore	5'UTR-shore	chr2:121009918-121011228	rs558139330
cg02336958	0.14752	0.885349	6.00771	0.000464877	0.013274	0.359024	0.959109	0.811589	-0.14752	10	14997358	F	II	DCLRE1C	TSS1500	shore	TSS1500-shore	chr10:14995680-14996431	rs10906778	20
cg18354094	-0.072302	0.535136	-6.00771	0.000464881	0.013274	0.359016	0.498985	0.571287	0.072302	12	128675264	R	II		IGR	opensea	IGR-opensea		rs544660932
cg03571863	0.0786557	0.930818	6.00766	0.000464903	0.0132742	0.358965	0.970146	0.891491	-0.0786557	X	16870565	R	II	RBBP7	Body	opensea	Body-opensea
cg14910646	0.10017	0.91969	6.00762	0.000464921	0.0132742	0.358927	0.969775	0.869605	-0.10017	12	4796302	R	II	NDUFA9	3'UTR	opensea	3'UTR-opensea		rs139060466
cg09641390	0.204987	0.74601	6.00758	0.000464942	0.0132744	0.358879	0.848503	0.643516	-0.204987	14	91711520	F	II	GPR68	TSS1500	opensea	TSS1500-opensea		rs113827127	27
cg14264159	0.329917	0.640342	6.00747	0.000464993	0.0132754	0.358765	0.805301	0.475383	-0.329917	9	138416390	F	I	LCN1	Body	opensea	Body-opensea		rs59238865
cg24331282	0.102725	0.885947	6.00737	0.000465043	0.0132763	0.358656	0.937309	0.834584	-0.102725	1	6236088	F	II	CHD5	Body	shelf	Body-shelf	chr1:6239237-6240814	rs572138141
cg23897913	0.123734	0.884952	6.0073	0.000465074	0.0132764	0.358585	0.94682	0.823085	-0.123734	11	17743667	F	I	MYOD1	3'UTR	island	3'UTR-island	chr11:17740789-17743779	rs117304631
cg03562120	0.151199	0.278331	6.00729	0.000465079	0.0132764	0.358575	0.353931	0.202731	-0.151199	20	43343997	R	II	WISP2	1stExon	opensea	1stExon-opensea		rs6094025
cg10975033	0.0694753	0.848502	6.00726	0.000465095	0.0132764	0.35854	0.88324	0.813764	-0.0694753	14	104937088	F	II		IGR	shelf	IGR-shelf	chr14:104940228-104940466	rs57143933	8
cg10680525	0.194615	0.798351	6.00703	0.000465203	0.0132791	0.358299	0.895659	0.701043	-0.194615	19	19764971	F	II	ATP13A1	ExonBnd	shore	ExonBnd-shore	chr19:19764631-19764873
cg05117638	0.190856	0.195782	6.00697	0.000465235	0.0132795	0.358229	0.29121	0.100354	-0.190856	6	113952661	F	II		IGR	opensea	IGR-opensea
cg15814980	0.130466	0.895893	6.00693	0.000465252	0.0132795	0.358192	0.961126	0.83066	-0.130466	12	535855	F	II	CCDC77	Body	opensea	Body-opensea		rs75464957
cg17389237	0.263661	0.573447	6.00688	0.000465278	0.0132796	0.358133	0.705277	0.441616	-0.263661	1	26882504	F	II	RPS6KA1	Body	opensea	Body-opensea
cg11947084	0.136224	0.7256	6.00686	0.000465287	0.0132796	0.358113	0.793712	0.657488	-0.136224	1	43207143	R	II	CLDN19	TSS1500	shelf	TSS1500-shelf	chr1:43204115-43204323	rs552034925
cg27315555	0.163768	0.835321	6.00671	0.000465356	0.0132808	0.357959	0.917205	0.753437	-0.163768	5	142211162	R	II	ARHGAP26	Body	opensea	Body-opensea		rs558504079	22
cg14293992	0.246608	0.802089	6.0067	0.000465363	0.0132808	0.357945	0.925393	0.678785	-0.246608	19	53605431	R	II	ZNF160	5'UTR	shore	5'UTR-shore	chr19:53606059-53606784	rs576588380
cg08942499	0.250623	0.702684	6.00666	0.00046538	0.0132809	0.357907	0.827995	0.577372	-0.250623	1	2219932	F	I	SKI	Body	shelf	Body-shelf	chr1:2222198-2222569	rs559385841
cg01836096	0.0760642	0.83305	6.00652	0.000465447	0.0132823	0.357757	0.871082	0.795018	-0.0760642	8	145578603	R	I	C8ORFK29	TSS200	shore	TSS200-shore	chr8:145577098-145578142	rs574207240	18
cg21137557	0.265326	0.797563	6.00645	0.000465482	0.0132829	0.35768	0.930226	0.6649	-0.265326	5	115314451	R	II	LVRN	Body	opensea	Body-opensea		rs1445713
cg03305004	0.16499	0.848423	6.00631	0.00046555	0.0132843	0.357529	0.930918	0.765928	-0.16499	7	73948381	F	I	GTF2IRD1	Body	opensea	Body-opensea		rs587610035
cg16701896	0.258717	0.703077	6.00627	0.000465568	0.0132844	0.357488	0.832435	0.573718	-0.258717	7	27233411	F	I		IGR	shore	IGR-shore	chr7:27231805-27233097	rs559620876	51
cg22627800	0.173543	0.468502	6.00618	0.000465611	0.0132852	0.357393	0.555273	0.381731	-0.173543	1	204333036	R	II		IGR	opensea	IGR-opensea		rs529644113
cg03759236	0.239042	0.773793	6.00611	0.000465645	0.0132855	0.357319	0.893315	0.654272	-0.239042	15	68891950	F	II	CORO2B	Body	opensea	Body-opensea		rs150885656	9
cg00976422	0.243369	0.849406	6.00605	0.000465674	0.0132855	0.357254	0.971091	0.727722	-0.243369	1	225925374	F	II		IGR	opensea	IGR-opensea
cg24575122	0.232247	0.818443	6.006	0.000465697	0.0132855	0.357203	0.934567	0.702319	-0.232247	7	151068580	F	II	NUB1	Body	opensea	Body-opensea		rs555882850
cg03442914	0.235274	0.828143	6.00594	0.000465727	0.0132855	0.357135	0.94578	0.710505	-0.235274	20	44994454	R	II	SLC35C2	TSS1500	shore	TSS1500-shore	chr20:44992677-44993103	rs375871258	7
cg15283373	0.0950194	0.528963	6.00584	0.000465772	0.0132855	0.357036	0.576473	0.481454	-0.0950194	12	57998317	F	I	DTX3	TSS1500	opensea	TSS1500-opensea		rs74093637	47
cg05713486	0.0929523	0.639786	6.00584	0.000465775	0.0132855	0.35703	0.686262	0.59331	-0.0929523	11	2441896	R	II	TRPM5	Body	shore	Body-shore	chr11:2442070-2442402
cg00469856	0.104374	0.770873	6.00583	0.000465777	0.0132855	0.357026	0.82306	0.718686	-0.104374	2	71017557	F	II	FIGLA	1stExon	island	1stExon-island	chr2:71017028-71017976	rs575091555
cg13765763	0.117007	0.87908	6.00583	0.000465778	0.0132855	0.357022	0.937584	0.820576	-0.117007	2	3183397	F	II		IGR	shore	IGR-shore	chr2:3184187-3185413	rs188538852	51
cg04304019	0.19472	0.846378	6.0058	0.000465792	0.0132855	0.356992	0.943738	0.749018	-0.19472	16	12146023	F	I	SNX29	TSS200	opensea	TSS200-opensea		rs142820688
cg13529291	0.0906201	0.917134	6.00576	0.000465814	0.0132855	0.356944	0.962444	0.871824	-0.0906201	11	75922323	F	I		IGR	island	IGR-island	chr11:75922169-75922376	rs560951900
cg19074105	0.174516	0.649237	6.00574	0.000465824	0.0132855	0.356922	0.736495	0.561979	-0.174516	2	139258300	R	II	SPOPL	TSS1500	shore	TSS1500-shore	chr2:139259033-139259912	rs559162197
cg22026255	0.247199	0.674484	6.00573	0.000465826	0.0132855	0.356917	0.798084	0.550885	-0.247199	1	161690704	F	II		IGR	opensea	IGR-opensea		rs115389814
cg15497960	0.178116	0.844306	6.00571	0.000465834	0.0132855	0.356899	0.933364	0.755248	-0.178116	6	3196276	R	II	LOC100507194	TSS1500	opensea	TSS1500-opensea		rs541761975	2
cg11253804	0.198874	0.81333	6.00561	0.000465886	0.0132865	0.356784	0.912767	0.713893	-0.198874	19	10220409	R	II	PPAN-P2RY11	Body	shore	Body-shore	chr19:10220612-10221147	rs145308601
cg00302076	0.178389	0.85671	6.00556	0.000465908	0.0132865	0.356734	0.945905	0.767516	-0.178389	17	3513669	F	II	TRPV1	TSS1500	opensea	TSS1500-opensea		rs546712832
cg00487817	0.130869	0.879798	6.00549	0.000465943	0.0132865	0.356658	0.945232	0.814364	-0.130869	1	46746865	R	II	LRRC41	Body	opensea	Body-opensea		rs143713818	10
cg13616427	0.229308	0.806817	6.00547	0.00046595	0.0132865	0.356643	0.921471	0.692162	-0.229308	9	136198682	R	II	SURF6	3'UTR	island	3'UTR-island	chr9:136198674-136199173	rs587598772
cg11917242	0.24851	0.740542	6.00545	0.000465962	0.0132865	0.356615	0.864797	0.616287	-0.24851	10	99645263	F	II	CRTAC1	Body	opensea	Body-opensea		rs80067543
cg14242024	0.139145	0.910363	6.00544	0.000465964	0.0132865	0.35661	0.979935	0.84079	-0.139145	9	138966848	F	I	NACC2	5'UTR	island	5'UTR-island	chr9:138966648-138967467	rs540265549
cg00679383	0.119214	0.903098	6.00516	0.000466102	0.0132894	0.356304	0.962705	0.843492	-0.119214	4	2009215	R	II	WHSC2	Body	shore	Body-shore	chr4:2009714-2011428	rs184633792
cg02050917	0.191709	0.847367	6.00505	0.000466152	0.0132894	0.356194	0.943222	0.751512	-0.191709	1	2173571	F	I	SKI	Body	opensea	Body-opensea		rs528480164
cg25170034	0.0913541	0.87599	6.00502	0.000466167	0.0132894	0.356161	0.921667	0.830313	-0.0913541	17	33288066	R	II	ZNF830	TSS1500	shore	TSS1500-shore	chr17:33288174-33288913	rs549142932	15
cg18263572	0.162653	0.356275	6.00502	0.000466167	0.0132894	0.35616	0.437602	0.274949	-0.162653	1	6649337	F	II	ZBTB48	3'UTR	opensea	3'UTR-opensea		rs532703955
cg12442012	-0.050373	0.925316	-6.00502	0.000466169	0.0132894	0.356156	0.90013	0.950503	0.050373	18	66366609	R	II	TMX3	Body	opensea	Body-opensea		rs544858200
cg17035132	0.134409	0.634577	6.00497	0.000466191	0.0132894	0.356108	0.701781	0.567372	-0.134409	11	2504160	F	I	KCNQ1	Body	opensea	Body-opensea		rs552025470	1
cg22149742	0.151608	0.221883	6.00497	0.000466192	0.0132894	0.356105	0.297687	0.146079	-0.151608	2	55746015	R	II	CFAP36	TSS1500	shore	TSS1500-shore	chr2:55746675-55746999	rs184265405
cg02887114	0.150564	0.387	6.00496	0.000466196	0.0132894	0.356097	0.462282	0.311718	-0.150564	19	54568236	R	I	VSTM1	TSS1500	opensea	TSS1500-opensea		rs76066061	1
cg25479963	0.15341	0.798639	6.00489	0.000466229	0.0132899	0.356022	0.875345	0.721934	-0.15341	12	48743861	F	II	ZNF641	5'UTR	shore	5'UTR-shore	chr12:48744318-48745099	rs537396313
cg15400629	0.144457	0.884188	6.00471	0.000466314	0.0132914	0.355834	0.956416	0.811959	-0.144457	4	13548243	F	II	LOC285548	Body	shore	Body-shore	chr4:13548570-13549956	rs555152694	46
cg17327217	0.233874	0.816437	6.00471	0.000466316	0.0132914	0.35583	0.933374	0.6995	-0.233874	2	26617941	F	II	SELI	3'UTR	opensea	3'UTR-opensea		rs184373884	45
cg09085524	0.0984539	0.918653	6.00467	0.000466337	0.0132916	0.355783	0.96788	0.869426	-0.0984539	7	5273407	F	II	WIPI2	3'UTR	opensea	3'UTR-opensea		rs112818248
cg19888509	0.264127	0.82198	6.00453	0.0004664	0.0132926	0.355644	0.954044	0.689917	-0.264127	12	125145641	F	I		IGR	island	IGR-island	chr12:125145445-125145669	rs551096258
cg23240473	0.0586799	0.951978	6.00444	0.000466444	0.0132926	0.355547	0.981317	0.922638	-0.0586799	1	24053350	F	II		IGR	opensea	IGR-opensea
cg03864288	0.142231	0.846636	6.00444	0.000466445	0.0132926	0.355545	0.917752	0.775521	-0.142231	16	67910272	F	II	EDC4	Body	shelf	Body-shelf	chr16:67906809-67907311	rs546731952
cg22221074	0.208155	0.823902	6.00433	0.000466497	0.0132926	0.355428	0.92798	0.719825	-0.208155	12	3862810	R	I	EFCAB4B	TSS1500	shore	TSS1500-shore	chr12:3862068-3862606	rs549571731	21
cg21822146	0.230148	0.829404	6.00431	0.000466509	0.0132926	0.355403	0.944478	0.71433	-0.230148	14	77961897	F	II	ISM2	Body	shelf	Body-shelf	chr14:77964571-77965670	rs560028449
cg07384607	0.167998	0.742728	6.0043	0.000466515	0.0132926	0.35539	0.826727	0.65873	-0.167998	4	7048249	F	II	TADA2B	Body	shelf	Body-shelf	chr4:7043808-7045732	rs541004782	9
cg03357975	0.0720271	0.5241	6.00427	0.000466526	0.0132926	0.355366	0.560114	0.488087	-0.0720271	8	94868550	R	II		IGR	opensea	IGR-opensea		rs544496336	35
cg10972184	0.196082	0.74608	6.00427	0.000466528	0.0132926	0.35536	0.844121	0.648039	-0.196082	10	80026812	F	II	LINC00595	TSS1500	opensea	TSS1500-opensea		rs1720294
cg20886541	0.174763	0.834438	6.00426	0.00046653	0.0132926	0.355357	0.921819	0.747057	-0.174763	10	3180452	F	II	PITRM1	Body	island	Body-island	chr10:3180174-3180578	rs372883237
cg22242238	0.227544	0.738444	6.00414	0.000466591	0.0132926	0.355221	0.852215	0.624672	-0.227544	2	25313855	F	I	EFR3B	Body	opensea	Body-opensea		rs576842762	34
cg08840142	0.102551	0.910708	6.00411	0.000466605	0.0132926	0.355191	0.961984	0.859433	-0.102551	10	22940728	R	II	PIP4K2A	Body	opensea	Body-opensea		rs112158141	23
cg18764544	0.184632	0.487342	6.00408	0.000466617	0.0132926	0.355163	0.579658	0.395026	-0.184632	1	54803684	F	II	SSBP3	Body	opensea	Body-opensea		rs571540479	0
cg08397273	0.204151	0.275573	6.00408	0.00046662	0.0132926	0.355156	0.377649	0.173498	-0.204151	19	58740455	R	I	ZNF544	5'UTR	island	5'UTR-island	chr19:58739943-58740554	rs187076510
cg19245612	0.110065	0.905171	6.00407	0.000466621	0.0132926	0.355155	0.960204	0.850139	-0.110065	12	133295328	F	I	PGAM5	Body	shore	Body-shore	chr12:133296223-133296495	rs201099891
cg06308882	0.423074	0.43444	6.00407	0.000466626	0.0132926	0.355145	0.645977	0.222903	-0.423074	18	2986172	R	II	LPIN2	5'UTR	opensea	5'UTR-opensea		rs55959975
cg01927686	0.294743	0.750317	6.00405	0.000466632	0.0132926	0.35513	0.897688	0.602945	-0.294743	12	96617777	R	II	ELK3	Body	opensea	Body-opensea		rs563662806
cg16476382	0.101829	0.590061	6.00397	0.000466672	0.0132933	0.355042	0.640976	0.539147	-0.101829	2	189169831	F	I	GULP1	5'UTR	opensea	5'UTR-opensea		rs530014990
cg05896689	0.191196	0.818009	6.00382	0.000466741	0.0132941	0.354889	0.913607	0.722411	-0.191196	19	16130676	R	I	LOC126536	Body	opensea	Body-opensea		rs184468359
cg15031483	0.165771	0.580909	6.00381	0.000466748	0.0132941	0.354873	0.663794	0.498023	-0.165771	1	203916065	R	II		IGR	opensea	IGR-opensea		rs188735075
cg03622241	0.128196	0.81539	6.00373	0.000466786	0.0132941	0.354789	0.879488	0.751292	-0.128196	7	75617435	F	II	TMEM120A	Body	opensea	Body-opensea		rs373610271
cg05156245	0.251473	0.832065	6.00371	0.000466798	0.0132941	0.354763	0.957801	0.706329	-0.251473	18	19495230	F	II		IGR	opensea	IGR-opensea		rs558270919
cg04330884	0.197119	0.83821	6.0037	0.000466799	0.0132941	0.354761	0.936769	0.73965	-0.197119	10	126339578	R	I	FAM53B	Body	opensea	Body-opensea		rs144065479
cg06509391	0.0946029	0.811391	6.00369	0.000466806	0.0132941	0.354746	0.858693	0.76409	-0.0946029	16	29266713	R	II		IGR	shelf	IGR-shelf	chr16:29262896-29263126	rs529062388	2
cg00809729	0.098152	0.888086	6.00366	0.000466819	0.0132941	0.354716	0.937162	0.83901	-0.098152	10	117969992	R	II	GFRA1	Body	opensea	Body-opensea		rs184806921
cg27189533	0.184371	0.785973	6.00364	0.000466832	0.0132941	0.354689	0.878159	0.693788	-0.184371	16	87312115	R	II		IGR	opensea	IGR-opensea
cg15632164	0.0647206	0.92115	6.00355	0.000466875	0.0132943	0.354592	0.95351	0.888789	-0.0647206	1	168289600	F	II		IGR	opensea	IGR-opensea		rs187714776
cg02540143	0.078194	0.538985	6.00351	0.000466894	0.0132943	0.354551	0.578082	0.499888	-0.078194	7	128350864	R	I	FAM71F1	5'UTR	opensea	5'UTR-opensea		rs73236077
cg02346006	0.0576625	0.928771	6.00347	0.000466913	0.0132943	0.354509	0.957602	0.89994	-0.0576625	17	78897477	R	I	RPTOR	Body	shore	Body-shore	chr17:78896436-78896803
cg16191143	0.150493	0.794593	6.00343	0.000466933	0.0132943	0.354464	0.86984	0.719346	-0.150493	1	25297315	R	II		IGR	opensea	IGR-opensea		rs11249217
cg24074470	0.151565	0.877783	6.00339	0.00046695	0.0132943	0.354426	0.953566	0.802001	-0.151565	7	133682272	R	II	EXOC4	Body	opensea	Body-opensea		rs199813077
cg16452108	0.333649	0.286282	6.00339	0.00046695	0.0132943	0.354426	0.453106	0.119458	-0.333649	11	62162250	R	II		IGR	opensea	IGR-opensea
cg05547634	0.158695	0.677351	6.00336	0.000466965	0.0132943	0.354394	0.756698	0.598004	-0.158695	5	112312025	F	II	DCP2	TSS1500	shore	TSS1500-shore	chr5:112312387-112313006	rs553356678
cg20563827	0.26282	0.838033	6.00335	0.000466967	0.0132943	0.354389	0.969443	0.706623	-0.26282	18	21686208	R	II	TTC39C	Body	opensea	Body-opensea		rs543334941
cg10558890	0.0436547	0.934	6.00314	0.000467071	0.0132966	0.354158	0.955827	0.912172	-0.0436547	2	215601236	F	II	BARD1	Body	opensea	Body-opensea		rs562519045	1
cg15964779	-0.0965924	0.199427	-6.00312	0.000467079	0.0132966	0.354141	0.151131	0.247723	0.0965924	19	55709086	R	II	PTPRH	Body	opensea	Body-opensea		rs575172227
cg14244483	-0.105366	0.579562	-6.003	0.000467136	0.0132977	0.354016	0.526879	0.632245	0.105366	10	772088	R	II		IGR	shore	IGR-shore	chr10:772293-772508	rs114008532
cg18570658	0.287909	0.779277	6.00297	0.000467151	0.0132977	0.353981	0.923231	0.635322	-0.287909	13	111100156	F	II	COL4A2	Body	opensea	Body-opensea		rs144733394
cg23793374	0.261206	0.821355	6.00272	0.000467271	0.0133006	0.353717	0.951958	0.690752	-0.261206	X	53409855	R	II	SMC1A	Body	opensea	Body-opensea		rs28718889	22
cg02304795	0.20436	0.747642	6.00261	0.000467323	0.0133011	0.353601	0.849822	0.645462	-0.20436	20	3763482	R	II	SPEF1	TSS1500	shelf	TSS1500-shelf	chr20:3766343-3767636	rs373522112	2
cg05236720	0.136203	0.879595	6.00257	0.000467342	0.0133011	0.35356	0.947697	0.811494	-0.136203	2	37893255	F	II	CDC42EP3	5'UTR	opensea	5'UTR-opensea		rs564899498	32
cg05119290	0.169942	0.845038	6.00256	0.000467348	0.0133011	0.353547	0.930009	0.760067	-0.169942	17	4439394	F	I	SPNS2	Body	island	Body-island	chr17:4439300-4439705	rs147487048
cg07322512	0.083409	0.353621	6.00251	0.000467372	0.0133011	0.353493	0.395325	0.311917	-0.083409	2	45177885	R	II		IGR	shore	IGR-shore	chr2:45179364-45180394	rs71422116
cg15634877	0.147673	0.86346	6.00248	0.000467389	0.0133011	0.353456	0.937297	0.789623	-0.147673	2	220299643	F	I	SPEG	TSS200	island	TSS200-island	chr2:220299483-220300243	rs562486955	8
cg14725952	0.225293	0.835732	6.00238	0.000467438	0.0133011	0.353348	0.948379	0.723085	-0.225293	19	5294093	F	I	PTPRS	5'UTR	island	5'UTR-island	chr19:5293010-5294211	rs566453876
cg02020042	0.0973786	0.872471	6.00237	0.00046744	0.0133011	0.353342	0.92116	0.823782	-0.0973786	1	44483137	F	II	SLC6A9	TSS200	opensea	TSS200-opensea		rs72544124
cg05332095	0.106813	0.595422	6.00236	0.000467443	0.0133011	0.353336	0.648829	0.542016	-0.106813	5	14895720	F	II		IGR	opensea	IGR-opensea		rs114083830	34
cg06499079	0.246048	0.263113	6.0023	0.000467473	0.0133011	0.353271	0.386137	0.140088	-0.246048	13	47066750	F	II		IGR	opensea	IGR-opensea		rs570569137
cg15662251	0.210429	0.83709	6.00228	0.000467482	0.0133011	0.353249	0.942305	0.731876	-0.210429	1	26197855	F	II	PAQR7	TSS200	shelf	TSS200-shelf	chr1:26201722-26202516	rs577010341
cg15907014	0.258128	0.764698	6.00228	0.000467483	0.0133011	0.353248	0.893762	0.635634	-0.258128	3	139038698	R	II		IGR	opensea	IGR-opensea		rs552594130
cg05498719	0.140627	0.889965	6.00222	0.000467512	0.0133011	0.353184	0.960278	0.819652	-0.140627	7	43621857	F	II	STK17A	TSS1500	shore	TSS1500-shore	chr7:43622682-43623392	rs544871087	27
cg17499324	-0.0558475	0.360962	-6.00222	0.000467512	0.0133011	0.353183	0.333039	0.388886	0.0558475	19	40422963	F	II	FCGBP	Body	shore	Body-shore	chr19:40421059-40421771	rs188015201	3
cg14485414	0.224844	0.735323	6.00221	0.000467519	0.0133011	0.353167	0.847745	0.622901	-0.224844	17	7811107	F	II	CHD3	Body	opensea	Body-opensea		rs551755893	21
cg24892309	0.0420495	0.944566	6.00218	0.00046753	0.0133011	0.353144	0.965591	0.923541	-0.0420495	3	52724568	F	II	GNL3	Body	opensea	Body-opensea		rs200088226
cg17350987	-0.125706	0.823183	-6.00213	0.000467558	0.0133013	0.353082	0.76033	0.886036	0.125706	4	70931940	F	II	CSN1S2AP	TSS1500	opensea	TSS1500-opensea
cg21692450	0.230123	0.816411	6.00209	0.000467573	0.0133013	0.353048	0.931473	0.70135	-0.230123	1	46940325	R	I		IGR	island	IGR-island	chr1:46940236-46940437	rs553247113
cg04492438	0.0915538	0.887081	6.00207	0.000467586	0.0133013	0.35302	0.932858	0.841304	-0.0915538	12	57997387	F	II	DTX3	TSS1500	opensea	TSS1500-opensea		rs139652209	26
cg08528616	0.134222	0.734372	6.00198	0.000467626	0.013302	0.352931	0.801483	0.667261	-0.134222	3	126195717	R	II	ZXDC	TSS1500	shore	TSS1500-shore	chr3:126193683-126195495	rs193153520	10
cg12044828	0.262536	0.783274	6.00171	0.00046776	0.0133054	0.352635	0.914542	0.652006	-0.262536	15	96901460	F	II		IGR	shore	IGR-shore	chr15:96903311-96903711
cg11228717	0.188541	0.315382	6.00166	0.00046778	0.0133055	0.35259	0.409652	0.221111	-0.188541	12	16063878	F	II	DERA	TSS1500	shore	TSS1500-shore	chr12:16064080-16064534	rs115447131	37
cg00704780	0.169824	0.835648	6.0015	0.000467861	0.0133059	0.352413	0.92056	0.750736	-0.169824	2	242207920	R	II	HDLBP	5'UTR	shelf	5'UTR-shelf	chr2:242211289-242212308	rs547073322	22
cg24228964	0.0663029	0.806717	6.00149	0.000467863	0.0133059	0.352409	0.839868	0.773565	-0.0663029	1	15390256	F	II	KAZN	Body	opensea	Body-opensea		rs572642495
cg19553869	0.197667	0.778879	6.00143	0.000467895	0.0133059	0.352338	0.877712	0.680045	-0.197667	11	66034926	F	I	KLC2	3'UTR	island	3'UTR-island	chr11:66034751-66035054	rs538134392
cg16871769	0.1238	0.853196	6.00141	0.000467901	0.0133059	0.352325	0.915096	0.791296	-0.1238	12	56871028	R	II	GLS2	5'UTR	opensea	5'UTR-opensea		rs563901615
cg18166741	0.0648696	0.8924	6.0014	0.000467906	0.0133059	0.352314	0.924835	0.859965	-0.0648696	1	916346	F	II	C1orf170	Body	shelf	Body-shelf	chr1:919726-919927	rs182851001
cg01143547	0.230823	0.805105	6.00139	0.000467912	0.0133059	0.3523	0.920517	0.689694	-0.230823	6	41903527	R	I	CCND3	3'UTR	opensea	3'UTR-opensea		rs186181458
cg22794775	0.10876	0.923278	6.00139	0.000467914	0.0133059	0.352294	0.977658	0.868898	-0.10876	4	106114477	F	II	TET2	5'UTR	opensea	5'UTR-opensea
cg14874036	0.218642	0.862151	6.00136	0.000467926	0.0133059	0.352268	0.971472	0.75283	-0.218642	7	55210886	R	II	EGFR	Body	opensea	Body-opensea
cg01149615	0.192474	0.769524	6.00128	0.000467964	0.0133065	0.352186	0.865761	0.673287	-0.192474	5	92398284	F	II		IGR	opensea	IGR-opensea		rs138047734
cg23714370	0.141409	0.436699	6.0012	0.000468004	0.0133066	0.352096	0.507403	0.365994	-0.141409	1	6232270	R	II	CHD5	Body	opensea	Body-opensea		rs532551997
cg24670151	0.310589	0.670278	6.00119	0.000468007	0.0133066	0.352091	0.825572	0.514983	-0.310589	17	73256558	R	II	GGA3	Body	shore	Body-shore	chr17:73257180-73258101	rs8073890
cg00086283	0.098112	0.876323	6.00116	0.000468024	0.0133066	0.352052	0.925379	0.827267	-0.098112	7	158409247	R	I		IGR	opensea	IGR-opensea
cg22600832	0.187091	0.855779	6.00112	0.000468043	0.0133066	0.352011	0.949325	0.762234	-0.187091	15	89746837	R	II		IGR	opensea	IGR-opensea		rs80180665
cg17249529	0.184592	0.796717	6.00109	0.000468059	0.0133066	0.351975	0.889013	0.704421	-0.184592	9	95498022	F	II	BICD2	Body	opensea	Body-opensea		rs138661660
cg20964065	0.045797	0.94531	6.00108	0.000468061	0.0133066	0.35197	0.968209	0.922412	-0.045797	6	167116109	R	II	RPS6KA2	Body	opensea	Body-opensea		rs557285640
cg19250083	0.15402	0.829761	6.001	0.000468102	0.0133073	0.351879	0.906771	0.752751	-0.15402	12	30845811	R	II	IPO8	Body	shelf	Body-shelf	chr12:30848264-30849016
cg05821271	0.259749	0.67804	6.00093	0.000468132	0.0133075	0.351814	0.807915	0.548166	-0.259749	12	3244042	F	II	TSPAN9	5'UTR	opensea	5'UTR-opensea		rs190130139	43
cg02023167	0.150642	0.891425	6.00091	0.000468142	0.0133075	0.351792	0.966746	0.816104	-0.150642	11	19264191	R	II		IGR	island	IGR-island	chr11:19262473-19264397
cg10440516	0.228889	0.422684	6.00085	0.000468174	0.0133079	0.351722	0.537128	0.308239	-0.228889	X	103356134	R	II	MCART6	5'UTR	shore	5'UTR-shore	chrX:103357143-103357565
cg00302270	0.334925	0.770485	6.00078	0.000468204	0.0133079	0.351655	0.937948	0.603023	-0.334925	21	38458939	F	II	TTC3	5'UTR	opensea	5'UTR-opensea
cg14850653	0.244506	0.833189	6.00076	0.000468218	0.0133079	0.351624	0.955442	0.710936	-0.244506	3	49023660	F	II		IGR	shelf	IGR-shelf	chr3:49027116-49028356	rs552726328
cg11510557	0.198198	0.859835	6.00074	0.000468225	0.0133079	0.351608	0.958934	0.760737	-0.198198	12	132312857	F	I	MMP17	TSS200	island	TSS200-island	chr12:132312439-132315739
cg02688432	0.237835	0.765147	6.00072	0.000468237	0.0133079	0.351581	0.884065	0.64623	-0.237835	1	91970745	F	II	CDC7	Body	shelf	Body-shelf	chr1:91966263-91966999	rs572645853
cg11862551	0.174356	0.870949	6.00067	0.000468257	0.013308	0.351538	0.958128	0.783771	-0.174356	6	29817963	F	I		IGR	shore	IGR-shore	chr6:29818085-29818341	rs2734988
cg21684374	0.110631	0.737294	6.00059	0.000468296	0.0133083	0.351451	0.79261	0.681978	-0.110631	5	61567810	R	II		IGR	opensea	IGR-opensea		rs75274468	48
cg02420943	0.176492	0.856633	6.00058	0.000468304	0.0133083	0.351435	0.944879	0.768388	-0.176492	2	99122909	F	II	INPP4A	5'UTR	opensea	5'UTR-opensea		rs138865743
cg15080939	0.169612	0.838138	6.00045	0.000468366	0.0133083	0.351297	0.922944	0.753332	-0.169612	6	30881560	R	I	VARS2	TSS1500	island	TSS1500-island	chr6:30881533-30882296	rs535851384	27
cg26119245	0.11943	0.898982	6.00043	0.000468376	0.0133083	0.351276	0.958697	0.839267	-0.11943	2	39956706	R	II		IGR	opensea	IGR-opensea		rs540198273
cg09354581	0.108388	0.883186	6.00042	0.000468381	0.0133083	0.351265	0.93738	0.828992	-0.108388	7	44150992	F	I	AEBP1	Body	shore	Body-shore	chr7:44152227-44152505	rs546006141
cg05036443	0.115417	0.914956	6.00041	0.000468384	0.0133083	0.351259	0.972664	0.857247	-0.115417	5	159770214	R	II		IGR	opensea	IGR-opensea
cg21873954	0.133977	0.785306	6.00041	0.000468385	0.0133083	0.351257	0.852294	0.718317	-0.133977	7	1782015	F	II	ELFN1-AS1	TSS200	shelf	TSS200-shelf	chr7:1784027-1786934	rs546123998
cg05223392	0.197079	0.801476	6.00037	0.000468403	0.0133083	0.351216	0.900016	0.702937	-0.197079	7	2647927	R	I	IQCE	Body	shelf	Body-shelf	chr7:2645524-2645765	rs148613718
cg13369966	0.205625	0.870319	6.00032	0.000468429	0.0133083	0.351158	0.973131	0.767506	-0.205625	4	1734207	F	II	TACC3	Body	shelf	Body-shelf	chr4:1736941-1737146	rs532379828
cg09468043	0.235454	0.838386	6.00031	0.000468431	0.0133083	0.351155	0.956113	0.720659	-0.235454	7	25157281	F	II		IGR	opensea	IGR-opensea		rs555585134
cg10113217	0.213019	0.74374	6.00024	0.000468464	0.0133088	0.351081	0.850249	0.63723	-0.213019	1	1058077	R	II		IGR	opensea	IGR-opensea		rs35704567
cg03813653	0.106848	0.846206	6.00018	0.000468497	0.0133093	0.351008	0.89963	0.792782	-0.106848	10	16525399	R	II	PTER	5'UTR	opensea	5'UTR-opensea		rs558355911
cg25303818	0.239429	0.743911	5.99998	0.000468591	0.0133109	0.350802	0.863626	0.624197	-0.239429	19	16637839	F	II	CHERP	Body	shore	Body-shore	chr19:16635980-16636825
cg07794639	0.243848	0.808201	5.99998	0.000468594	0.0133109	0.350794	0.930125	0.686277	-0.243848	1	19662893	R	II		IGR	shelf	IGR-shelf	chr1:19665010-19665276	rs113166961
cg03610869	0.140687	0.794841	5.99996	0.000468603	0.0133109	0.350775	0.865185	0.724498	-0.140687	18	61630206	R	II		IGR	opensea	IGR-opensea
cg15961772	0.267281	0.662664	5.99983	0.000468665	0.0133122	0.350638	0.796305	0.529024	-0.267281	16	27225756	F	II	KDM8	Body	opensea	Body-opensea
cg25763542	0.151421	0.820565	5.99978	0.000468688	0.0133124	0.350587	0.896275	0.744855	-0.151421	19	310512	R	I	MIER2	Body	island	Body-island	chr19:310258-310582	rs555053890	10
cg19680222	0.255513	0.806789	5.99968	0.000468735	0.013313	0.350484	0.934546	0.679033	-0.255513	1	160253463	F	II	PEX19	5'UTR	opensea	5'UTR-opensea
cg16106081	0.0999646	0.474057	5.99967	0.000468741	0.013313	0.35047	0.524039	0.424075	-0.0999646	12	52914612	R	II	KRT5	TSS1500	opensea	TSS1500-opensea		rs73316388
cg11583319	0.0855052	0.931227	5.99963	0.00046876	0.013313	0.35043	0.973979	0.888474	-0.0855052	17	36880677	R	II	MLLT6	Body	opensea	Body-opensea		rs541264494
cg16822191	0.161599	0.581087	5.99956	0.000468797	0.0133134	0.350348	0.661886	0.500287	-0.161599	20	62046387	R	I	KCNQ2	Body	island	Body-island	chr20:62046269-62046583	rs1801385	15
cg09839592	0.110222	0.838863	5.99954	0.000468804	0.0133134	0.350332	0.893974	0.783752	-0.110222	2	239478514	F	I		IGR	opensea	IGR-opensea		rs566183177
cg07235885	0.0613951	0.886905	5.99943	0.000468856	0.013314	0.350217	0.917603	0.856207	-0.0613951	16	89187002	F	II	ACSF3	Body	shore	Body-shore	chr16:89186198-89186551	rs553061138
cg19486718	0.105025	0.899667	5.99931	0.000468915	0.013314	0.350088	0.952179	0.847154	-0.105025	12	121007264	F	II	RNF10	Body	opensea	Body-opensea		rs181341161	0
cg13952315	0.140244	0.88966	5.9993	0.000468918	0.013314	0.350081	0.959782	0.819539	-0.140244	18	61635745	R	II		IGR	shore	IGR-shore	chr18:61637425-61637941	rs191806956
cg00578645	0.332936	0.69129	5.99929	0.000468927	0.013314	0.35006	0.857759	0.524822	-0.332936	X	139012736	R	II		IGR	shore	IGR-shore	chrX:139013862-139015491
cg26849238	0.232501	0.820541	5.99928	0.00046893	0.013314	0.350054	0.936791	0.70429	-0.232501	17	40564035	F	II	PTRF	Body	opensea	Body-opensea		rs183048102
cg22014379	0.205237	0.836099	5.99926	0.000468938	0.013314	0.350037	0.938717	0.73348	-0.205237	2	113192561	R	I	RGPD8	TSS1500	shore	TSS1500-shore	chr2:113190115-113191274	rs538854970
cg09881582	0.252321	0.758217	5.99926	0.000468941	0.013314	0.35003	0.884378	0.632057	-0.252321	19	54377682	F	II	MYADM	Body	shore	Body-shore	chr19:54377172-54377441
cg20985201	0.120919	0.854932	5.99918	0.000468977	0.0133146	0.34995	0.915391	0.794473	-0.120919	15	76462821	R	II	C15orf27	Body	opensea	Body-opensea		rs545255490	46
cg15794453	0.116316	0.489319	5.99911	0.000469014	0.0133152	0.349869	0.547477	0.43116	-0.116316	1	16367004	F	II		IGR	opensea	IGR-opensea		rs533828247
cg04561005	0.242832	0.660444	5.99905	0.00046904	0.0133155	0.349811	0.781859	0.539028	-0.242832	17	25872931	F	II	KSR1	5'UTR	opensea	5'UTR-opensea
cg03222632	0.263294	0.824526	5.99899	0.00046907	0.0133159	0.349747	0.956173	0.692879	-0.263294	11	111431381	F	II	LAYN	3'UTR	opensea	3'UTR-opensea
cg09974756	0.125716	0.861347	5.99881	0.000469158	0.0133177	0.349551	0.924205	0.798489	-0.125716	10	121211866	F	II	GRK5	Body	opensea	Body-opensea		rs78303100
cg15817960	0.298526	0.780523	5.99879	0.000469168	0.0133177	0.349529	0.929786	0.63126	-0.298526	12	54409599	F	II	HOXC4	TSS1500	shore	TSS1500-shore	chr12:54408426-54408713	rs563286099	18
cg24517738	0.168133	0.870263	5.99875	0.000469184	0.0133177	0.349494	0.95433	0.786197	-0.168133	1	41129755	R	II	RIMS3	5'UTR	shore	5'UTR-shore	chr1:41131111-41131378	rs569470268
cg00776293	0.341533	0.627341	5.99871	0.000469207	0.0133177	0.349443	0.798108	0.456575	-0.341533	12	109530771	F	II	ALKBH2	5'UTR	shore	5'UTR-shore	chr12:109531107-109531359	rs550433398
cg26155502	0.129639	0.564383	5.99866	0.000469229	0.0133177	0.349395	0.629202	0.499563	-0.129639	6	41885855	R	II	MED20	Body	shelf	Body-shelf	chr6:41888868-41889563	rs144271728
cg16649298	0.179256	0.856939	5.99864	0.000469241	0.0133177	0.349368	0.946566	0.767311	-0.179256	7	158664174	F	I	WDR60	Body	opensea	Body-opensea		rs545206396
cg13781414	0.158259	0.847737	5.99857	0.000469273	0.0133177	0.349299	0.926866	0.768607	-0.158259	9	138951648	R	II	NACC2	5'UTR	opensea	5'UTR-opensea		rs531605131
cg10998124	0.17	0.879992	5.99853	0.000469292	0.0133177	0.349258	0.964992	0.794992	-0.17	10	1130462	R	II	WDR37	Body	opensea	Body-opensea		rs147076446
cg10775551	0.193837	0.790539	5.99851	0.000469304	0.0133177	0.349231	0.887457	0.69362	-0.193837	2	159947010	R	I	TANC1	Body	opensea	Body-opensea
cg17305266	0.117433	0.877923	5.99849	0.00046931	0.0133177	0.349218	0.936639	0.819206	-0.117433	6	1391265	F	I	FOXF2	1stExon	island	1stExon-island	chr6:1389139-1391393	rs199606504
cg12033187	0.18403	0.72912	5.99843	0.000469341	0.0133177	0.349149	0.821135	0.637105	-0.18403	2	105719918	F	I		IGR	opensea	IGR-opensea		rs577041072
cg17913625	0.276617	0.795663	5.99842	0.000469343	0.0133177	0.349144	0.933971	0.657354	-0.276617	3	38263930	R	II	OXSR1	Body	opensea	Body-opensea		rs181242231
cg07797882	0.159681	0.80961	5.99841	0.000469348	0.0133177	0.349134	0.88945	0.729769	-0.159681	5	149698722	F	II		IGR	opensea	IGR-opensea		rs553350726
cg09332650	0.327879	0.77416	5.99838	0.000469364	0.0133177	0.349098	0.9381	0.610221	-0.327879	19	50120000	F	II	PRR12	Body	shore	Body-shore	chr19:50119223-50119476	rs570886872
cg07666727	0.116427	0.892447	5.99835	0.000469378	0.0133177	0.349067	0.950661	0.834233	-0.116427	8	30658394	F	II	PPP2CB	Body	opensea	Body-opensea		rs184076191
cg18067520	0.116401	0.907438	5.9982	0.000469454	0.0133187	0.348901	0.965638	0.849237	-0.116401	6	107114594	F	II	QRSL1	3'UTR	opensea	3'UTR-opensea		rs570631162
cg22145805	0.0664966	0.940443	5.99819	0.000469458	0.0133187	0.34889	0.973691	0.907195	-0.0664966	13	32959349	R	II	BRCA2	Body	opensea	Body-opensea		rs529951142
cg20238368	0.204876	0.771731	5.99813	0.000469484	0.0133187	0.348835	0.874169	0.669293	-0.204876	19	5795577	R	II		IGR	shelf	IGR-shelf	chr19:5799289-5799542	rs528029857	1
cg18608864	0.13783	0.625873	5.99811	0.000469497	0.0133187	0.348806	0.694788	0.556958	-0.13783	11	6437340	R	II	APBB1	5'UTR	shelf	5'UTR-shelf	chr11:6439863-6440732	rs528014079	1
cg01866518	0.209161	0.659807	5.9981	0.000469498	0.0133187	0.348802	0.764388	0.555227	-0.209161	12	120673235	R	II	PXN	5'UTR	opensea	5'UTR-opensea		rs538363801
cg23370710	0.0732427	0.912046	5.99805	0.000469524	0.0133187	0.348746	0.948667	0.875425	-0.0732427	7	47354947	R	I	TNS3	Body	opensea	Body-opensea		rs182237040
cg20415308	0.0958689	0.923072	5.99798	0.000469557	0.0133187	0.348674	0.971006	0.875138	-0.0958689	15	90751769	R	II	SEMA4B	Body	opensea	Body-opensea		rs184368985	16
cg13245587	0.18197	0.881906	5.99793	0.000469583	0.0133187	0.348617	0.972891	0.790921	-0.18197	16	162604	F	II	NPRL3	ExonBnd	opensea	ExonBnd-opensea		rs535609281
cg09473725	0.0835521	0.870308	5.99793	0.000469583	0.0133187	0.348615	0.912084	0.828532	-0.0835521	1	167485873	F	II	CD247	Body	opensea	Body-opensea		rs370447483
cg06689329	0.0974199	0.768848	5.99791	0.000469591	0.0133187	0.348599	0.817558	0.720138	-0.0974199	1	9563532	F	II		IGR	opensea	IGR-opensea		rs544270863
cg16306500	0.128271	0.872599	5.99791	0.000469592	0.0133187	0.348597	0.936734	0.808463	-0.128271	5	42894395	F	I		IGR	opensea	IGR-opensea		rs546137590
cg26387667	0.139959	0.883147	5.99776	0.000469663	0.0133203	0.34844	0.953127	0.813167	-0.139959	15	45412590	R	II	DUOXA1	Body	shelf	Body-shelf	chr15:45408573-45409528	rs528501658	1
cg00374672	0.177757	0.819602	5.99764	0.000469725	0.0133216	0.348304	0.908481	0.730723	-0.177757	7	100463416	F	II	SLC12A9	Body	shore	Body-shore	chr7:100463758-100464146	rs150675957	40
cg15632423	0.220588	0.802321	5.99756	0.000469762	0.0133218	0.348223	0.912614	0.692027	-0.220588	20	61915241	R	II	ARFGAP1	ExonBnd	shore	ExonBnd-shore	chr20:61915934-61916290	rs199847619
cg21217144	0.131139	0.827007	5.99751	0.000469787	0.0133218	0.348167	0.892577	0.761437	-0.131139	12	7451434	F	II		IGR	opensea	IGR-opensea		rs117490244	28
cg06125080	0.0719053	0.932237	5.9975	0.000469789	0.0133218	0.348164	0.968189	0.896284	-0.0719053	13	64189052	F	II		IGR	opensea	IGR-opensea		rs559421265
cg12584111	0.279436	0.645608	5.99747	0.000469806	0.0133218	0.348126	0.785326	0.505891	-0.279436	7	141943158	F	I	MOXD2	Body	opensea	Body-opensea		rs185000350
cg27211136	0.152635	0.87589	5.99745	0.000469812	0.0133218	0.348111	0.952207	0.799572	-0.152635	16	11272258	R	I	CLEC16A	Body	island	Body-island	chr16:11272246-11272503	rs199531485
cg07044401	0.152022	0.876072	5.99737	0.000469854	0.0133225	0.348019	0.952083	0.800061	-0.152022	10	29982525	R	II	SVIL	5'UTR	opensea	5'UTR-opensea		rs80275024
cg26089577	0.120851	0.90843	5.99728	0.000469899	0.0133233	0.347922	0.968855	0.848004	-0.120851	11	77909121	R	II	USP35	ExonBnd	shore	ExonBnd-shore	chr11:77907211-77908088	rs537817002
cg15228889	0.188798	0.731816	5.99723	0.000469919	0.0133234	0.347877	0.826215	0.637417	-0.188798	7	148554020	F	II	EZH2	5'UTR	opensea	5'UTR-opensea		rs547711264
cg06028557	0.163853	0.39008	5.9972	0.000469936	0.0133234	0.34784	0.472007	0.308154	-0.163853	19	54205793	F	II	MIR518B	TSS200	opensea	TSS200-opensea		rs187026078
cg08084956	0.219389	0.834331	5.99711	0.000469977	0.0133241	0.347749	0.944025	0.724637	-0.219389	16	8988684	R	II	USP7	Body	opensea	Body-opensea		rs142143501	11
cg06320981	-0.122794	0.718701	-5.99706	0.000470006	0.0133241	0.347687	0.657304	0.780098	0.122794	8	110703410	R	II	GOLSYN	5'UTR	island	5'UTR-island	chr8:110703409-110703897	rs183139569
cg07276415	0.105436	0.921235	5.99704	0.000470014	0.0133241	0.347667	0.973952	0.868517	-0.105436	11	46354567	F	I	DGKZ	TSS200	island	TSS200-island	chr11:46354091-46355190	rs568829767
cg12856939	0.181652	0.328502	5.99702	0.000470024	0.0133241	0.347645	0.419328	0.237676	-0.181652	11	78271956	F	II	NARS2	Body	opensea	Body-opensea		rs60336437	0
cg26210104	0.0681008	0.931578	5.99685	0.000470107	0.013326	0.347464	0.965628	0.897527	-0.0681008	18	32398246	F	II	DTNA	Body	opensea	Body-opensea		rs111611922	7
cg11912503	0.133172	0.868954	5.99676	0.00047015	0.0133264	0.34737	0.93554	0.802368	-0.133172	10	81030244	R	II	ZMIZ1	Body	opensea	Body-opensea		rs58721384
cg11627859	0.143367	0.88665	5.99673	0.000470165	0.0133264	0.347337	0.958333	0.814966	-0.143367	10	49764847	R	II	ARHGAP22	Body	opensea	Body-opensea		rs1473323
cg09544892	0.152993	0.841228	5.99669	0.000470181	0.0133264	0.347301	0.917725	0.764732	-0.152993	17	79387725	R	I	BAHCC1	Body	shore	Body-shore	chr17:79388434-79388927	rs563894105
cg12182186	0.450039	0.663555	5.99664	0.000470204	0.0133264	0.347249	0.888575	0.438536	-0.450039	6	125420338	R	II		IGR	shore	IGR-shore	chr6:125420743-125421141
cg01286362	0.0783179	0.944999	5.99661	0.000470221	0.0133264	0.347212	0.984158	0.90584	-0.0783179	18	74788020	F	II	MBP	Body	opensea	Body-opensea		rs369243058
cg05238606	0.232005	0.821555	5.99661	0.000470222	0.0133264	0.347211	0.937557	0.705553	-0.232005	16	68907950	R	II	TMCO7	Body	opensea	Body-opensea		rs531990142
cg07305049	0.240705	0.798988	5.99658	0.000470236	0.0133264	0.34718	0.91934	0.678636	-0.240705	22	21354332	F	I	THAP7	Body	island	Body-island	chr22:21354247-21354504	rs376570367	8
cg11526020	0.149436	0.86827	5.99652	0.000470266	0.0133265	0.347114	0.942988	0.793552	-0.149436	17	80870163	F	II	TBCD	Body	shore	Body-shore	chr17:80871287-80871504	rs567713023
cg05137809	0.162952	0.831803	5.99651	0.00047027	0.0133265	0.347105	0.91328	0.750327	-0.162952	10	80988604	F	II	ZMIZ1	Body	opensea	Body-opensea		rs55909752
cg14005833	0.190113	0.839914	5.99644	0.000470304	0.0133266	0.34703	0.93497	0.744857	-0.190113	10	79745215	F	II	POLR3A	Body	opensea	Body-opensea
cg19017060	0.283468	0.801743	5.99643	0.000470306	0.0133266	0.347026	0.943477	0.660009	-0.283468	20	47846707	R	II	DDX27	Body	opensea	Body-opensea		rs142656953	13
cg13662225	0.0814784	0.938106	5.9963	0.000470371	0.013328	0.346882	0.978846	0.897367	-0.0814784	2	73308876	F	II	RAB11FIP5	Body	opensea	Body-opensea		rs145472115
cg13397549	0.223221	0.866105	5.99624	0.000470402	0.0133282	0.346815	0.977715	0.754494	-0.223221	4	8456822	R	II	TRMT44	Body	opensea	Body-opensea		rs56222432
cg06565868	0.237561	0.81743	5.99612	0.00047046	0.0133282	0.346689	0.93621	0.698649	-0.237561	9	134807502	R	II	MED27	Body	opensea	Body-opensea		rs577367648
cg13181251	0.132059	0.759282	5.99611	0.000470465	0.0133282	0.346676	0.825311	0.693252	-0.132059	18	24130450	F	I	KCTD1	5'UTR	island	5'UTR-island	chr18:24126780-24131138
cg08971667	0.245001	0.852315	5.99608	0.00047048	0.0133282	0.346644	0.974815	0.729814	-0.245001	7	27201728	R	II		IGR	shore	IGR-shore	chr7:27199661-27200960	rs534809856	48
cg04382039	0.260313	0.786569	5.99603	0.0004705	0.0133282	0.346599	0.916725	0.656412	-0.260313	20	36643107	F	II	TTI1	5'UTR	opensea	5'UTR-opensea
cg11998307	0.175975	0.796518	5.99591	0.000470562	0.0133282	0.346463	0.884506	0.708531	-0.175975	17	1549434	F	II	SCARF1	TSS1500	shelf	TSS1500-shelf	chr17:1551730-1553249
cg21626564	0.21558	0.858306	5.99586	0.000470585	0.0133282	0.346413	0.966096	0.750517	-0.21558	2	1636438	F	II	PXDN	3'UTR	opensea	3'UTR-opensea		rs544308849
cg08297616	0.110052	0.862521	5.99585	0.000470591	0.0133282	0.346401	0.917547	0.807495	-0.110052	16	85433718	F	I		IGR	opensea	IGR-opensea		rs12929971	45
cg03801819	-0.169976	0.236832	-5.99583	0.000470597	0.0133282	0.346386	0.151844	0.32182	0.169976	14	76905616	F	II	ESRRB	5'UTR	shore	5'UTR-shore	chr14:76905703-76906057	rs572206860	0
cg00166981	0.137073	0.6148	5.99581	0.000470607	0.0133282	0.346364	0.683337	0.546264	-0.137073	3	193721980	R	II	LOC647323	TSS1500	shore	TSS1500-shore	chr3:193720953-193721291	rs552694253	44
cg06899309	0.17773	0.856501	5.99581	0.000470611	0.0133282	0.346357	0.945366	0.767636	-0.17773	6	15363511	R	II	JARID2	Body	opensea	Body-opensea		rs181207614	18
cg12432526	0.233271	0.760743	5.9958	0.000470615	0.0133282	0.346348	0.877378	0.644107	-0.233271	17	79354702	F	II		IGR	opensea	IGR-opensea		rs368010444
cg11476001	0.274227	0.798265	5.99579	0.000470618	0.0133282	0.346341	0.935378	0.661152	-0.274227	12	52305261	F	II	ACVRL1	5'UTR	shelf	5'UTR-shelf	chr12:52300801-52301583	rs532669657
cg13598219	0.0837808	0.936719	5.99578	0.000470621	0.0133282	0.346334	0.97861	0.894829	-0.0837808	3	141899907	R	II	GK5	Body	opensea	Body-opensea
cg06103064	0.175027	0.769047	5.99578	0.000470625	0.0133282	0.346325	0.85656	0.681533	-0.175027	11	64897866	F	II	MIR6751	TSS1500	shelf	TSS1500-shelf	chr11:64901526-64902107	rs372271069	37
cg20309393	0.0923379	0.861316	5.99574	0.000470643	0.0133283	0.346286	0.907485	0.815147	-0.0923379	4	110345957	R	II		IGR	opensea	IGR-opensea		rs140032314
cg26009395	0.15451	0.138117	5.99571	0.000470659	0.0133283	0.34625	0.215372	0.0608627	-0.15451	17	60005597	R	II	INTS2	TSS1500	shore	TSS1500-shore	chr17:60004889-60005416
cg15937829	0.152678	0.244922	5.99564	0.00047069	0.0133287	0.346182	0.321261	0.168583	-0.152678	17	19844625	R	II	AKAP10	Body	opensea	Body-opensea		rs527610041	2
cg13856217	0.227561	0.794724	5.99558	0.000470722	0.0133292	0.346112	0.908504	0.680943	-0.227561	10	134225537	R	II	PWWP2B	3'UTR	opensea	3'UTR-opensea		rs576734790	43
cg13284271	0.141924	0.822881	5.99544	0.000470788	0.0133299	0.345967	0.893843	0.751919	-0.141924	12	89703607	R	II		IGR	opensea	IGR-opensea		rs559647878
cg23364266	-0.200842	0.508261	-5.99543	0.000470794	0.0133299	0.345954	0.40784	0.608682	0.200842	7	158294646	F	II	PTPRN2	Body	opensea	Body-opensea
cg14314369	0.168052	0.856234	5.99542	0.000470796	0.0133299	0.345951	0.94026	0.772208	-0.168052	21	37842700	F	I	CLDN14	5'UTR	opensea	5'UTR-opensea		rs77704788
cg10949430	0.190271	0.667289	5.99537	0.000470821	0.0133301	0.345896	0.762425	0.572154	-0.190271	1	6496243	F	II	ESPN	Body	shelf	Body-shelf	chr1:6500168-6501130	rs56843223
cg22624116	0.206432	0.830101	5.99534	0.000470835	0.0133301	0.345865	0.933317	0.726885	-0.206432	7	765833	R	II	DNAAF5	TSS1500	shore	TSS1500-shore	chr7:766085-766952	rs186716236
cg11283604	-0.100935	0.603981	-5.99531	0.000470852	0.0133301	0.345826	0.553514	0.654448	0.100935	7	151551653	R	II	PRKAG2	Body	opensea	Body-opensea		rs557726997	19
cg21269781	0.242803	0.800578	5.99519	0.000470912	0.0133311	0.345696	0.921979	0.679176	-0.242803	17	30602727	R	I	RHBDL3	Body	opensea	Body-opensea		rs576765535
cg05878766	0.225115	0.577761	5.99515	0.000470929	0.0133311	0.345658	0.690319	0.465204	-0.225115	5	17285019	R	II		IGR	opensea	IGR-opensea		rs556765405
cg11118868	0.203365	0.799599	5.99511	0.000470948	0.0133311	0.345615	0.901281	0.697916	-0.203365	17	79858449	F	II		IGR	shore	IGR-shore	chr17:79859808-79860963	rs374573217
cg20484554	0.309362	0.631164	5.9951	0.000470954	0.0133311	0.345603	0.785845	0.476483	-0.309362	14	91774287	F	II	CCDC88C	Body	shelf	Body-shelf	chr14:91770110-91770419	rs554438187
cg04298591	0.0808372	0.84624	5.99503	0.000470989	0.0133317	0.345525	0.886659	0.805822	-0.0808372	11	68093374	F	II	LRP5	5'UTR	opensea	5'UTR-opensea		rs529904112	7
cg21615615	0.0437727	0.955063	5.99495	0.000471025	0.0133317	0.345447	0.976949	0.933177	-0.0437727	18	32832669	R	II	ZNF397OS	3'UTR	opensea	3'UTR-opensea		rs552306407	1
cg21903221	0.149713	0.891641	5.99495	0.000471028	0.0133317	0.34544	0.966498	0.816785	-0.149713	14	105851981	R	I	PACS2	Body	island	Body-island	chr14:105851751-105851987	rs192357126
cg02131349	0.0932482	0.902471	5.9949	0.000471051	0.0133317	0.34539	0.949095	0.855847	-0.0932482	5	172119125	F	II		IGR	opensea	IGR-opensea		rs538948151
cg11499166	0.315487	0.795119	5.99489	0.000471056	0.0133317	0.345379	0.952862	0.637375	-0.315487	3	51707791	R	II	TEX264	5'UTR	shore	5'UTR-shore	chr3:51705062-51706022	rs113803602
cg18212762	0.225109	0.810173	5.99479	0.000471104	0.0133326	0.345275	0.922728	0.697619	-0.225109	11	64556654	R	II	MAP4K2	3'UTR	opensea	3'UTR-opensea
cg03912146	0.0783208	0.926207	5.99469	0.00047115	0.013333	0.345174	0.965367	0.887047	-0.0783208	10	14965690	F	II	DCLRE1C	Body	opensea	Body-opensea		rs192500525	0
cg04877434	0.207723	0.436299	5.99468	0.000471159	0.013333	0.345153	0.540161	0.332438	-0.207723	3	58207536	F	II		IGR	opensea	IGR-opensea
cg27576946	0.2195	0.480379	5.99462	0.000471185	0.013333	0.345096	0.590129	0.370628	-0.2195	17	73893202	F	I	TRIM65	TSS200	island	TSS200-island	chr17:73892496-73893448	rs374669690
cg04052528	0.222343	0.836689	5.9946	0.000471195	0.013333	0.345076	0.947861	0.725518	-0.222343	12	108938888	R	II	SART3	Body	opensea	Body-opensea		rs144117610	8
cg02617919	0.126572	0.843505	5.99458	0.000471207	0.013333	0.345048	0.906791	0.780219	-0.126572	10	11504898	F	II	USP6NL	Body	shore	Body-shore	chr10:11505222-11505766	rs532786099
cg15826577	0.112259	0.89953	5.99456	0.000471213	0.013333	0.345035	0.955659	0.8434	-0.112259	19	55626829	R	II	PPP1R12C	Body	shore	Body-shore	chr19:55628488-55629105	rs538585202
cg16724922	0.145921	0.264552	5.99444	0.000471273	0.0133342	0.344903	0.337513	0.191591	-0.145921	19	11650344	R	II	CNN1	5'UTR	opensea	5'UTR-opensea
cg24979407	0.101393	0.925906	5.99431	0.000471338	0.0133349	0.344761	0.976603	0.875209	-0.101393	5	134208942	R	II	TXNDC15	TSS1500	shore	TSS1500-shore	chr5:134209887-134210504
cg13586610	0.205063	0.840746	5.9943	0.000471342	0.0133349	0.344753	0.943278	0.738215	-0.205063	6	32084518	R	I	ATF6B	Body	opensea	Body-opensea		rs148987710
cg05246530	0.23321	0.659789	5.99425	0.000471364	0.0133349	0.344704	0.776394	0.543184	-0.23321	16	70441937	F	II	ST3GAL2	5'UTR	opensea	5'UTR-opensea		rs551266001	3
cg24706269	0.135011	0.916654	5.99424	0.000471372	0.0133349	0.344687	0.984159	0.849148	-0.135011	17	74691496	F	II	MXRA7	Body	opensea	Body-opensea		rs536567490	11
cg08119412	0.246876	0.805167	5.99416	0.00047141	0.0133349	0.344602	0.928605	0.681729	-0.246876	4	10084747	R	I	WDR1	Body	opensea	Body-opensea		rs540919017
cg05294497	0.158088	0.794606	5.99409	0.000471441	0.0133349	0.344534	0.87365	0.715562	-0.158088	4	1342808	R	I	KIAA1530	Body	shore	Body-shore	chr4:1340107-1341471	rs574199084	9
cg27609113	0.200252	0.802654	5.99407	0.000471454	0.0133349	0.344507	0.90278	0.702528	-0.200252	3	128269857	R	I		IGR	opensea	IGR-opensea		rs546362916
cg01882566	0.398318	0.495019	5.99383	0.000471569	0.0133349	0.344254	0.694178	0.29586	-0.398318	X	38187196	R	II	RPGR	TSS1500	shore	TSS1500-shore	chrX:38186422-38187010
cg26548187	0.149903	0.8291	5.9938	0.000471583	0.0133349	0.344224	0.904052	0.754148	-0.149903	19	3208840	F	I	NCLN	3'UTR	shore	3'UTR-shore	chr19:3207920-3208157	rs550314550
cg23672133	0.104929	0.709042	5.99378	0.000471593	0.0133349	0.344202	0.761507	0.656577	-0.104929	7	128521014	R	II	KCP	Body	opensea	Body-opensea		rs578049821	37
cg13598593	0.27593	0.706725	5.99376	0.000471606	0.0133349	0.344174	0.84469	0.56876	-0.27593	18	77441744	R	II	CTDP1	5'UTR	shore	5'UTR-shore	chr18:77439094-77440398	rs557041788
cg16233151	0.180085	0.858782	5.99375	0.000471609	0.0133349	0.344167	0.948824	0.768739	-0.180085	17	78185955	R	II	SGSH	Body	shore	Body-shore	chr17:78184303-78184946	rs147061152
cg04731038	0.15102	0.894995	5.99374	0.000471614	0.0133349	0.344157	0.970505	0.819485	-0.15102	17	48858636	R	II		IGR	island	IGR-island	chr17:48858635-48858938
cg04323535	0.14381	0.866921	5.99372	0.000471621	0.0133349	0.34414	0.938826	0.795016	-0.14381	5	172472514	F	II		IGR	opensea	IGR-opensea		rs149243373
cg02339881	0.150504	0.886505	5.99372	0.000471624	0.0133349	0.344134	0.961757	0.811253	-0.150504	6	43090881	R	II	PTK7	Body	opensea	Body-opensea		rs141398844
cg08726887	0.199549	0.848365	5.99371	0.000471627	0.0133349	0.344127	0.94814	0.748591	-0.199549	1	61681899	F	II	NFIA	Body	opensea	Body-opensea		rs562415089
cg21158502	0.148876	0.329747	5.99366	0.00047165	0.0133349	0.344076	0.404185	0.25531	-0.148876	5	74348187	R	I		IGR	shore	IGR-shore	chr5:74348241-74349681	rs530748299	36
cg02612270	0.269812	0.80227	5.99366	0.00047165	0.0133349	0.344076	0.937176	0.667364	-0.269812	16	1015103	F	I	LMF1	Body	shore	Body-shore	chr16:1014739-1014976	rs544600614
cg10002915	0.181979	0.838387	5.99358	0.000471693	0.0133349	0.343982	0.929376	0.747398	-0.181979	4	149369175	R	II		IGR	shelf	IGR-shelf	chr4:149363212-149367056	rs554722754
cg03726357	0.308709	0.698397	5.99356	0.000471702	0.0133349	0.343964	0.852751	0.544043	-0.308709	8	29259693	F	II		IGR	opensea	IGR-opensea		rs533966770	42
cg09883043	0.0848447	0.907904	5.99355	0.000471707	0.0133349	0.343952	0.950326	0.865482	-0.0848447	10	103725062	R	II	C10orf76	Body	opensea	Body-opensea		rs574104889	1
cg27511461	0.132538	0.892998	5.99351	0.000471727	0.0133349	0.343909	0.959267	0.826729	-0.132538	10	13181534	R	II		IGR	opensea	IGR-opensea		rs59451732
cg13773818	0.239988	0.724507	5.99347	0.000471743	0.0133349	0.343872	0.844501	0.604513	-0.239988	9	130185820	F	II	ZNF79	TSS1500	shore	TSS1500-shore	chr9:130186276-130187160
cg23404217	0.0738414	0.929734	5.99347	0.000471745	0.0133349	0.343868	0.966655	0.892813	-0.0738414	2	3180877	F	II		IGR	shelf	IGR-shelf	chr2:3184187-3185413	rs151296080
cg13874498	0.244874	0.828308	5.99344	0.00047176	0.0133349	0.343835	0.950745	0.705871	-0.244874	9	132247010	R	II		IGR	shore	IGR-shore	chr9:132244401-132245732	rs572647811
cg03726569	0.104615	0.883733	5.99343	0.000471763	0.0133349	0.343829	0.936041	0.831425	-0.104615	19	5587744	F	I	SAFB2	Body	island	Body-island	chr19:5587685-5587939	rs530137049
cg10792935	-0.0602671	0.849226	-5.9934	0.000471777	0.0133349	0.343798	0.819093	0.87936	0.0602671	13	45634398	R	II		IGR	opensea	IGR-opensea		rs563604156
cg26552504	0.303096	0.777016	5.99339	0.000471782	0.0133349	0.343788	0.928565	0.625468	-0.303096	3	160800162	F	II		IGR	opensea	IGR-opensea		rs550908295
cg08617683	0.154677	0.873723	5.99338	0.000471789	0.0133349	0.343772	0.951062	0.796384	-0.154677	12	133083589	R	II	FBRSL1	Body	opensea	Body-opensea		rs7310147
cg25596754	0.0575458	0.957047	5.99337	0.000471791	0.0133349	0.343768	0.985819	0.928274	-0.0575458	6	32026610	F	II	TNXB	Body	opensea	Body-opensea		rs563988779	46
cg17896463	0.254855	0.798528	5.99336	0.0004718	0.0133349	0.343748	0.925955	0.6711	-0.254855	19	45582086	F	I	GEMIN7	TSS1500	shore	TSS1500-shore	chr19:45582337-45582936	rs536847792
cg04385050	0.207883	0.695699	5.99327	0.000471843	0.0133351	0.343653	0.799641	0.591757	-0.207883	13	20250739	F	II	PSPC1	Body	opensea	Body-opensea		rs112933521	21
cg02851558	0.231606	0.760706	5.99325	0.000471853	0.0133351	0.343632	0.876509	0.644903	-0.231606	1	38260988	F	II	MANEAL	Body	shore	Body-shore	chr1:38259095-38260427
cg25968886	0.0774835	0.882942	5.99324	0.000471856	0.0133351	0.343626	0.921683	0.8442	-0.0774835	5	145478224	R	II	PLAC8L1	Body	opensea	Body-opensea		rs548936117
cg20779367	0.114838	0.826469	5.99316	0.000471894	0.0133355	0.343543	0.883888	0.76905	-0.114838	19	48163819	R	II	GLTSCR1	5'UTR	opensea	5'UTR-opensea		rs562652498	3
cg06568848	0.0779284	0.919941	5.99315	0.000471902	0.0133355	0.343525	0.958905	0.880977	-0.0779284	8	81942809	F	II	PAG1	5'UTR	opensea	5'UTR-opensea		rs111464578
cg08612467	0.120512	0.786366	5.99309	0.00047193	0.0133358	0.343464	0.846622	0.72611	-0.120512	17	47573590	F	II	NGFR	Body	island	Body-island	chr17:47572345-47575316	rs550898454	29
cg14520423	0.123702	0.847144	5.99301	0.00047197	0.013336	0.343377	0.908995	0.785293	-0.123702	9	131681980	R	II	PHYHD1	TSS1500	opensea	TSS1500-opensea		rs542620957
cg16826473	0.119762	0.909333	5.99299	0.00047198	0.013336	0.343354	0.969214	0.849452	-0.119762	2	227860980	F	II	RHBDD1	3'UTR	opensea	3'UTR-opensea		rs186863618
cg21485082	0.135578	0.43875	5.99297	0.000471987	0.013336	0.343339	0.50654	0.370961	-0.135578	22	49912309	F	II	C22orf34	Body	opensea	Body-opensea		rs139530685
cg08206267	0.198496	0.864412	5.99291	0.000472019	0.0133365	0.343268	0.96366	0.765164	-0.198496	19	17862104	R	II	FCHO1	5'UTR	shelf	5'UTR-shelf	chr19:17858371-17858891	rs142455249
cg03382972	0.101925	0.906253	5.99284	0.00047205	0.0133365	0.343201	0.957215	0.85529	-0.101925	8	101544223	F	II	ANKRD46	5'UTR	opensea	5'UTR-opensea		rs534048439	19
cg21949680	0.152686	0.812653	5.99283	0.000472054	0.0133365	0.343192	0.888996	0.73631	-0.152686	8	10290284	F	II		IGR	opensea	IGR-opensea		rs10107098
cg24863347	0.14084	0.742439	5.99268	0.000472131	0.0133382	0.343025	0.812859	0.672019	-0.14084	7	116416245	R	II	MET	Body	opensea	Body-opensea
cg03404493	0.190512	0.869178	5.99263	0.000472152	0.0133384	0.342978	0.964434	0.773922	-0.190512	20	5153652	R	II	CDS2	Body	opensea	Body-opensea		rs116527128
cg05784589	0.0912408	0.930138	5.99249	0.00047222	0.0133397	0.342829	0.975759	0.884518	-0.0912408	20	48939045	F	II	LINC01271	TSS1500	opensea	TSS1500-opensea		rs147318143
cg23506375	0.232891	0.804791	5.99247	0.00047223	0.0133397	0.342807	0.921236	0.688346	-0.232891	18	19383644	R	II	MIB1	Body	opensea	Body-opensea		rs146924020
cg21272214	0.126043	0.864085	5.99243	0.000472249	0.0133398	0.342765	0.927107	0.801063	-0.126043	19	38834876	F	II	CATSPERG	Body	opensea	Body-opensea		rs555189131
cg05645211	0.141809	0.847372	5.99235	0.000472288	0.0133401	0.34268	0.918277	0.776468	-0.141809	10	27112649	R	II	ABI1	Body	opensea	Body-opensea		rs138035393
cg05077865	0.221391	0.835479	5.99225	0.000472338	0.0133401	0.342571	0.946174	0.724783	-0.221391	20	2637470	F	II	NOP56	Body	shelf	Body-shelf	chr20:2632678-2633690	rs145617434
cg05263029	0.205573	0.324435	5.99224	0.000472341	0.0133401	0.342563	0.427222	0.221648	-0.205573	5	73108505	F	II	ARHGEF28	TSS1500	opensea	TSS1500-opensea		rs543399102
cg16551513	0.12105	0.852891	5.99223	0.00047235	0.0133401	0.342544	0.913416	0.792366	-0.12105	8	134261857	R	II	NDRG1	Body	opensea	Body-opensea		rs548092571
cg02208039	0.186412	0.847949	5.99217	0.000472375	0.0133401	0.34249	0.941155	0.754743	-0.186412	11	2424243	R	I	TSSC4	Body	shore	Body-shore	chr11:2421040-2422474	rs568251274
cg09194657	0.164301	0.674254	5.99217	0.000472379	0.0133401	0.342481	0.756405	0.592104	-0.164301	10	135108050	R	II	TUBGCP2	Body	opensea	Body-opensea		rs185352491
cg19249516	0.151249	0.28805	5.99216	0.000472382	0.0133401	0.342475	0.363674	0.212425	-0.151249	4	156667493	R	II		IGR	opensea	IGR-opensea		rs557700142
cg03645711	0.136978	0.879548	5.99214	0.000472392	0.0133401	0.342452	0.948037	0.811059	-0.136978	2	170869339	F	II	UBR3	Body	opensea	Body-opensea		rs555321241	48
cg06827361	0.17742	0.818446	5.9921	0.000472411	0.0133402	0.342411	0.907156	0.729736	-0.17742	6	36651889	R	II	CDKN1A	Body	island	Body-island	chr6:36651874-36652135	rs571465815
cg25593476	0.140722	0.866615	5.99185	0.000472531	0.0133427	0.342148	0.936976	0.796254	-0.140722	20	4233264	F	II		IGR	shelf	IGR-shelf	chr20:4228532-4230496	rs60001649
cg14839725	0.133721	0.815013	5.9918	0.000472558	0.0133427	0.34209	0.881874	0.748152	-0.133721	19	38741709	R	II		IGR	opensea	IGR-opensea		rs561730350	19
cg03597976	0.127425	0.857269	5.9918	0.000472559	0.0133427	0.342087	0.920982	0.793557	-0.127425	22	46263478	R	I		IGR	island	IGR-island	chr22:46262065-46263747	rs571879455
cg18057548	0.229207	0.7557	5.99179	0.000472564	0.0133427	0.342077	0.870303	0.641097	-0.229207	19	3617614	R	I	C19orf29	Body	shelf	Body-shelf	chr19:3611794-3613658	rs146452679
cg03257308	0.218133	0.821162	5.99164	0.000472636	0.0133443	0.341919	0.930228	0.712095	-0.218133	13	30722898	F	II		IGR	opensea	IGR-opensea		rs141050969	1
cg14311362	0.273506	0.816539	5.99135	0.000472776	0.0133478	0.341613	0.953292	0.679786	-0.273506	2	121498812	R	II		IGR	shore	IGR-shore	chr2:121499228-121499578
cg17369830	0.128968	0.88186	5.99131	0.000472797	0.0133479	0.341567	0.946344	0.817376	-0.128968	8	141545599	R	II	EIF2C2	Body	island	Body-island	chr8:141545521-141545749	rs191906520
cg00100253	0.165632	0.871083	5.99127	0.000472817	0.0133479	0.341522	0.953899	0.788267	-0.165632	4	169595811	F	II	PALLD	5'UTR	opensea	5'UTR-opensea		rs145824273
cg16135549	0.0657729	0.907533	5.99123	0.000472833	0.0133479	0.341488	0.940419	0.874646	-0.0657729	5	67521729	R	II	PIK3R1	5'UTR	opensea	5'UTR-opensea		rs564630402	1
cg11761634	0.176572	0.856261	5.99118	0.000472859	0.0133479	0.341432	0.944548	0.767975	-0.176572	7	133236333	F	II	EXOC4	Body	opensea	Body-opensea		rs111529380	34
cg00960818	0.21466	0.799425	5.99116	0.00047287	0.0133479	0.341406	0.906755	0.692095	-0.21466	9	33623433	F	II	ANXA2P2	TSS1500	opensea	TSS1500-opensea		rs147062076	1
cg15264708	0.153989	0.777285	5.99114	0.000472877	0.0133479	0.341391	0.854279	0.700291	-0.153989	1	40780093	R	II	COL9A2	Body	shore	Body-shore	chr1:40781004-40781445	rs528959102
cg11321237	0.219955	0.850705	5.9911	0.0004729	0.0133479	0.341343	0.960682	0.740728	-0.219955	11	124955647	R	II	SLC37A2	Body	opensea	Body-opensea		rs567090796	1
cg23431560	0.0766077	0.912901	5.99107	0.000472915	0.0133479	0.341309	0.951205	0.874597	-0.0766077	2	73151044	R	II	EMX1	Body	shore	Body-shore	chr2:73151200-73152060	rs547608497	13
cg08246961	0.154294	0.899079	5.99104	0.000472928	0.0133479	0.341281	0.976226	0.821932	-0.154294	X	53454518	F	II	RIBC1	Body	opensea	Body-opensea
cg08073013	0.368815	0.718953	5.99092	0.000472984	0.0133487	0.341159	0.903361	0.534546	-0.368815	17	7697210	F	II	DNAH2	Body	opensea	Body-opensea
cg19873602	0.132296	0.595778	5.99091	0.000472989	0.0133487	0.341147	0.661926	0.529629	-0.132296	6	170590788	R	I		IGR	island	IGR-island	chr6:170590591-170590909	rs200594920
cg08605047	0.121818	0.899531	5.99087	0.000473011	0.0133489	0.341098	0.96044	0.838622	-0.121818	20	62227740	F	II	GMEB2	Body	opensea	Body-opensea
cg07761885	0.0598058	0.928398	5.99078	0.000473055	0.0133497	0.341002	0.958301	0.898495	-0.0598058	11	64988493	R	II	SLC22A20	Body	opensea	Body-opensea		rs61740084
cg07121046	0.210001	0.808446	5.99064	0.000473124	0.0133502	0.340852	0.913447	0.703445	-0.210001	3	44553383	F	II	ZNF852	TSS1500	opensea	TSS1500-opensea		rs188041401	49
cg00806727	0.0569133	0.928762	5.99064	0.000473125	0.0133502	0.340851	0.957219	0.900306	-0.0569133	14	91592462	R	II	C14orf159	5'UTR	opensea	5'UTR-opensea		rs552485856	40
cg07197130	0.286941	0.757142	5.99058	0.000473153	0.0133502	0.34079	0.900613	0.613672	-0.286941	3	45596706	F	II		IGR	opensea	IGR-opensea		rs530843074	1
cg02482968	0.0912822	0.81779	5.9905	0.00047319	0.0133502	0.340708	0.863432	0.772149	-0.0912822	15	85933377	F	II	AKAP13	5'UTR	opensea	5'UTR-opensea		rs563509446	15
cg00621899	0.302315	0.809463	5.99049	0.000473196	0.0133502	0.340695	0.96062	0.658305	-0.302315	7	100486423	R	II	UFSP1	1stExon	shore	1stExon-shore	chr7:100486729-100488093	rs73396648
cg22632954	0.080006	0.923333	5.99047	0.000473207	0.0133502	0.340671	0.963336	0.88333	-0.080006	4	40337967	F	II	CHRNA9	Body	opensea	Body-opensea		rs55974552
cg05756780	0.222862	0.846901	5.99046	0.000473208	0.0133502	0.340668	0.958332	0.73547	-0.222862	1	154380705	F	II	IL6R	Body	shelf	Body-shelf	chr1:154377670-154378445	rs530380342
cg08890883	0.11868	0.872565	5.99046	0.00047321	0.0133502	0.340665	0.931905	0.813225	-0.11868	19	6752577	R	II	SH2D3A	3'UTR	island	3'UTR-island	chr19:6752515-6753657
cg01985054	0.163445	0.521832	5.99035	0.000473263	0.0133502	0.340549	0.603554	0.440109	-0.163445	19	1679518	F	I		IGR	shelf	IGR-shelf	chr19:1675921-1676137	rs544179920
cg07661660	0.187599	0.610509	5.99033	0.000473273	0.0133502	0.340526	0.704308	0.516709	-0.187599	10	33426312	R	II		IGR	opensea	IGR-opensea		rs142574304
cg19914904	0.217013	0.806487	5.99032	0.000473278	0.0133502	0.340516	0.914993	0.69798	-0.217013	10	102756165	F	II	LZTS2	TSS1500	shore	TSS1500-shore	chr10:102756834-102759798
cg24463437	0.155912	0.823568	5.99031	0.000473283	0.0133502	0.340506	0.901524	0.745612	-0.155912	1	28396758	R	II	EYA3	Body	opensea	Body-opensea		rs560288541
cg01334549	0.0919085	0.767805	5.99028	0.000473299	0.0133502	0.340469	0.813759	0.721851	-0.0919085	20	50137002	F	I	NFATC2	Body	shelf	Body-shelf	chr20:50139690-50140540	rs553951261	46
cg06234941	0.125734	0.754814	5.99021	0.000473331	0.0133502	0.3404	0.817681	0.691947	-0.125734	3	194325068	R	I	TMEM44	Body	opensea	Body-opensea		rs139058985
cg08767112	0.0612662	0.911188	5.9902	0.000473339	0.0133502	0.340384	0.941821	0.880555	-0.0612662	10	247655	R	II	ZMYND11	Body	opensea	Body-opensea		rs149884000	1
cg13107596	0.24097	0.815996	5.99019	0.000473342	0.0133502	0.340377	0.936482	0.695511	-0.24097	2	191886156	R	II		IGR	shore	IGR-shore	chr2:191884943-191885417	rs546196302	3
cg22367466	0.34422	0.801296	5.99017	0.000473351	0.0133502	0.340357	0.973407	0.629186	-0.34422	12	6840532	R	II	COPS7A	3'UTR	opensea	3'UTR-opensea		rs552152757
cg19760277	0.311351	0.746569	5.99007	0.000473401	0.0133512	0.340246	0.902244	0.590894	-0.311351	16	87963940	R	II	CA5A	Body	opensea	Body-opensea		rs80093362
cg00677985	0.135043	0.460196	5.98984	0.000473511	0.0133534	0.340006	0.527717	0.392675	-0.135043	6	34033995	F	II	GRM4	Body	opensea	Body-opensea		rs186554501	31
cg07455685	0.251135	0.815549	5.98984	0.000473513	0.0133534	0.340004	0.941117	0.689982	-0.251135	19	45150513	F	I	PVR	Body	island	Body-island	chr19:45150371-45150834	rs200120420	9
cg22511951	0.21065	0.771693	5.98976	0.000473553	0.0133541	0.339916	0.877018	0.666369	-0.21065	4	7750480	R	I		IGR	opensea	IGR-opensea		rs559729174
cg02503609	0.0747079	0.89005	5.98955	0.000473654	0.0133565	0.339696	0.927404	0.852697	-0.0747079	8	26087912	R	II		IGR	opensea	IGR-opensea		rs550265935	12
cg12700324	0.315992	0.756605	5.9895	0.000473679	0.0133567	0.33964	0.914601	0.598609	-0.315992	6	15552155	F	II	DTNBP1	Body	opensea	Body-opensea		rs181862287
cg14414792	0.1391	0.81393	5.9894	0.000473726	0.0133576	0.339539	0.88348	0.74438	-0.1391	10	69992001	F	II	ATOH7	TSS200	shore	TSS200-shore	chr10:69990893-69991523	rs147775314
cg19164131	0.25788	0.607773	5.98933	0.000473762	0.0133581	0.339461	0.736713	0.478833	-0.25788	1	7393686	F	II	CAMTA1	Body	opensea	Body-opensea		rs570615798	36
cg12428399	0.0793412	0.824239	5.98922	0.000473817	0.0133592	0.33934	0.863909	0.784568	-0.0793412	10	135191333	R	II	PAOX	TSS1500	shore	TSS1500-shore	chr10:135191594-135193307	rs4345885
cg11008510	0.104384	0.109721	5.98915	0.00047385	0.0133594	0.339267	0.161913	0.0575291	-0.104384	2	60782852	R	II		IGR	shore	IGR-shore	chr2:60781019-60782284	rs571292886	2
cg24228952	0.172813	0.247951	5.98909	0.000473877	0.0133594	0.339208	0.334358	0.161545	-0.172813	2	215695679	R	II		IGR	opensea	IGR-opensea		rs188545755
cg14395620	0.216567	0.737111	5.98908	0.000473883	0.0133594	0.339196	0.845394	0.628827	-0.216567	4	40285234	R	II		IGR	opensea	IGR-opensea		rs147308515	2
cg09921555	0.29175	0.599172	5.98908	0.000473886	0.0133594	0.339189	0.745047	0.453296	-0.29175	20	43590026	F	II	TOMM34	TSS1500	shore	TSS1500-shore	chr20:43588720-43589230
cg11782634	0.197617	0.848527	5.98903	0.000473906	0.0133595	0.339145	0.947336	0.749719	-0.197617	1	17018937	R	I	ESPNP	Body	island	Body-island	chr1:17018683-17020959	rs557900302
cg19900074	0.221316	0.83853	5.98892	0.000473961	0.0133601	0.339026	0.949188	0.727872	-0.221316	6	37402144	R	II	CMTR1	5'UTR	shore	5'UTR-shore	chr6:37400847-37401367	rs376466827
cg18224395	0.334392	0.681593	5.98891	0.000473969	0.0133601	0.339009	0.848789	0.514397	-0.334392	19	50037880	R	I	RCN3	Body	shore	Body-shore	chr19:50037078-50037670	rs549571228	12
cg12749273	0.12275	0.911903	5.98889	0.000473978	0.0133601	0.338989	0.973278	0.850528	-0.12275	2	128327982	F	II	MYO7B	Body	opensea	Body-opensea		rs148882109
cg12258847	0.179629	0.786733	5.98885	0.000473995	0.0133601	0.338951	0.876548	0.696919	-0.179629	17	62134117	R	II	ERN1	Body	opensea	Body-opensea		rs553466317
cg05089897	0.065412	0.926264	5.98876	0.00047404	0.0133602	0.338853	0.95897	0.893558	-0.065412	21	38886664	F	II	DYRK1A	3'UTR	opensea	3'UTR-opensea		rs547791686	44
cg12028466	0.14232	0.871545	5.98872	0.000474059	0.0133602	0.338811	0.942705	0.800385	-0.14232	6	14212591	F	II		IGR	shore	IGR-shore	chr6:14211081-14211744
cg07460919	0.173917	0.827764	5.98872	0.000474062	0.0133602	0.338806	0.914723	0.740806	-0.173917	3	183980626	R	II	ECE2	Body	island	Body-island	chr3:183977548-183980633	rs547816909	46
cg03479211	0.146145	0.886091	5.98864	0.000474097	0.0133602	0.338729	0.959164	0.813019	-0.146145	10	8117508	F	I		IGR	opensea	IGR-opensea		rs113992457
cg26874713	0.0442158	0.94643	5.98861	0.000474112	0.0133602	0.338697	0.968538	0.924322	-0.0442158	16	1338357	R	I		IGR	opensea	IGR-opensea		rs542765356
cg06449019	0.154251	0.838252	5.98861	0.000474115	0.0133602	0.338689	0.915378	0.761127	-0.154251	7	1114150	F	II	C7orf50	Body	opensea	Body-opensea		rs575641776	0
cg06110081	0.200067	0.234154	5.98854	0.000474148	0.0133602	0.338617	0.334188	0.134121	-0.200067	4	1350335	F	II	UVSSA	Body	opensea	Body-opensea		rs568005405
cg18401367	0.130001	0.859317	5.98848	0.000474178	0.0133602	0.338553	0.924318	0.794317	-0.130001	5	176107201	F	I		IGR	island	IGR-island	chr5:176107068-176107521	rs13159103
cg12214617	0.141447	0.883617	5.98846	0.000474186	0.0133602	0.338535	0.954341	0.812894	-0.141447	19	42405234	F	II	ARHGEF1	Body	shelf	Body-shelf	chr19:42408315-42408535	rs370697966
cg25874953	0.202739	0.83433	5.98846	0.000474189	0.0133602	0.338527	0.9357	0.73296	-0.202739	15	69082449	F	II	ANP32A	Body	opensea	Body-opensea		rs554476002	1
cg23684936	0.205261	0.80968	5.98842	0.000474206	0.0133602	0.33849	0.91231	0.70705	-0.205261	3	45034910	F	II	EXOSC7	Body	opensea	Body-opensea
cg02671281	0.103493	0.424678	5.98842	0.000474207	0.0133602	0.338489	0.476424	0.372931	-0.103493	9	95783395	R	II	FGD3	Body	opensea	Body-opensea		rs567338924
cg17129554	0.209933	0.862672	5.98839	0.000474223	0.0133602	0.338455	0.967638	0.757706	-0.209933	17	76993272	F	II	CANT1	Body	shore	Body-shore	chr17:76993373-76993619	rs140112462
cg24292597	0.349545	0.672191	5.98836	0.000474235	0.0133602	0.338428	0.846964	0.497419	-0.349545	18	34268862	R	II	FHOD3	Body	opensea	Body-opensea		rs77150687
cg18259400	0.162061	0.188993	5.98832	0.000474256	0.0133602	0.338382	0.270024	0.107963	-0.162061	14	102780962	R	I		IGR	shore	IGR-shore	chr14:102780626-102780830
cg09051119	0.213992	0.732447	5.9883	0.000474267	0.0133602	0.338358	0.839443	0.625451	-0.213992	22	36721648	F	I	MYH9	Body	shelf	Body-shelf	chr22:36718450-36718760	rs189232720	28
cg09382814	0.191747	0.837366	5.98827	0.000474279	0.0133602	0.338331	0.93324	0.741493	-0.191747	3	52487001	F	II	TNNC1	Body	shelf	Body-shelf	chr3:52489417-52490008	rs139003751
cg26756410	0.0936822	0.913794	5.98825	0.000474292	0.0133602	0.338304	0.960636	0.866953	-0.0936822	2	88651143	F	II		IGR	shore	IGR-shore	chr2:88650247-88650686
cg23934927	0.231341	0.824904	5.98821	0.000474307	0.0133602	0.338271	0.940574	0.709234	-0.231341	5	74162623	F	I	FAM169A	TSS200	island	TSS200-island	chr5:74161536-74162716	rs532463286
cg09390241	0.151125	0.897839	5.98811	0.00047436	0.0133612	0.338156	0.973401	0.822276	-0.151125	4	8174148	R	I		IGR	opensea	IGR-opensea		rs115661371
cg17189020	0.179977	0.243377	5.98803	0.000474397	0.0133612	0.338076	0.333366	0.153389	-0.179977	17	3851391	R	I	ATP2A3	Body	shore	Body-shore	chr17:3850714-3851133	rs560795942
cg19634964	0.07719	0.938666	5.98798	0.000474421	0.0133612	0.338022	0.977261	0.900071	-0.07719	3	37477358	F	II		IGR	opensea	IGR-opensea		rs11920061	19
cg21284015	0.170979	0.837312	5.98796	0.000474434	0.0133612	0.337995	0.922801	0.751822	-0.170979	17	79420246	R	II	BAHCC1	Body	island	Body-island	chr17:79420144-79420437	rs555498131
cg18303019	0.0509844	0.942836	5.98795	0.000474434	0.0133612	0.337994	0.968328	0.917344	-0.0509844	12	104608075	R	II	TXNRD1	TSS1500	shore	TSS1500-shore	chr12:104609397-104610172	rs554987593
cg21220696	0.0699519	0.922337	5.98788	0.000474471	0.0133612	0.337915	0.957313	0.887361	-0.0699519	7	148974902	F	II	ZNF783	Body	shelf	Body-shelf	chr7:148978762-148979390	rs569416783
cg12074915	0.159847	0.85123	5.98786	0.000474479	0.0133612	0.337897	0.931154	0.771307	-0.159847	7	6882112	F	I		IGR	opensea	IGR-opensea		rs542830308
cg27489963	0.126199	0.897551	5.98774	0.000474541	0.0133612	0.337762	0.960651	0.834452	-0.126199	1	55512024	F	II	PCSK9	Body	opensea	Body-opensea		rs556496428
cg18128025	0.135247	0.882917	5.98772	0.000474548	0.0133612	0.337746	0.95054	0.815293	-0.135247	15	32965301	R	II	SCG5	Body	opensea	Body-opensea
cg01572050	0.0455812	0.93296	5.98771	0.000474553	0.0133612	0.337734	0.955751	0.91017	-0.0455812	17	78178291	R	II	CARD14	Body	opensea	Body-opensea		rs144536645	1
cg22789298	0.21765	0.455587	5.9877	0.000474557	0.0133612	0.337726	0.564412	0.346762	-0.21765	6	1608977	F	I		IGR	island	IGR-island	chr6:1604606-1615866	rs35194596	30
cg09242164	0.217681	0.849935	5.9877	0.000474558	0.0133612	0.337724	0.958775	0.741094	-0.217681	1	27673991	F	I	SYTL1	Body	shore	Body-shore	chr1:27675919-27678016	rs138566650
cg15878568	0.209938	0.517854	5.98768	0.000474568	0.0133612	0.337702	0.622823	0.412885	-0.209938	6	30923865	F	II		IGR	shore	IGR-shore	chr6:30923208-30923624	rs533290377	42
cg22740006	0.183165	0.851397	5.98768	0.00047457	0.0133612	0.337698	0.94298	0.759815	-0.183165	11	66626141	F	I	PC	Body	island	Body-island	chr11:66623620-66626614	rs367785957
cg06656157	0.0792903	0.927212	5.98755	0.00047463	0.0133616	0.337567	0.966857	0.887567	-0.0792903	3	188207606	R	II	LPP	Body	opensea	Body-opensea		rs146509482	13
cg09436671	0.236203	0.551578	5.98754	0.000474636	0.0133616	0.337555	0.669679	0.433477	-0.236203	5	137468320	R	II	NME5	Body	opensea	Body-opensea		rs562701625
cg04318178	0.27981	0.688807	5.98752	0.000474646	0.0133616	0.337532	0.828712	0.548902	-0.27981	9	134588318	R	II	RAPGEF1	Body	opensea	Body-opensea		rs375033342
cg08770438	0.159854	0.879142	5.98751	0.000474651	0.0133616	0.337522	0.959069	0.799215	-0.159854	9	133747402	F	II	ABL1	Body	opensea	Body-opensea		rs34944264	12
cg25455773	0.288602	0.646726	5.98747	0.000474673	0.0133616	0.337473	0.791027	0.502424	-0.288602	12	133028201	R	I		IGR	opensea	IGR-opensea		rs61945360
cg18616175	0.173673	0.273094	5.98745	0.000474682	0.0133616	0.337454	0.359931	0.186258	-0.173673	20	39321473	R	I		IGR	island	IGR-island	chr20:39321289-39321647
cg10341169	0.180593	0.86033	5.9874	0.000474708	0.0133617	0.337398	0.950626	0.770033	-0.180593	9	136416008	R	II	ADAMTSL2	Body	shelf	Body-shelf	chr9:136419516-136419785
cg06464772	0.144801	0.824907	5.98736	0.000474727	0.0133617	0.337355	0.897308	0.752506	-0.144801	1	32792855	F	II	HDAC1	Body	opensea	Body-opensea
cg14678707	0.120548	0.825117	5.98734	0.000474734	0.0133617	0.337342	0.885391	0.764843	-0.120548	8	21626686	R	II	GFRA2	Body	opensea	Body-opensea
cg00604193	0.243374	0.856327	5.98719	0.000474811	0.0133632	0.337174	0.978014	0.73464	-0.243374	22	19035893	F	II	DGCR2	Body	opensea	Body-opensea		rs200626214	40
cg08384285	0.216781	0.551756	5.98717	0.000474818	0.0133632	0.337158	0.660147	0.443366	-0.216781	3	11201517	R	II	HRH1	5'UTR	opensea	5'UTR-opensea		rs543537518	42
cg14683465	0.236175	0.837358	5.98711	0.000474846	0.0133633	0.337098	0.955445	0.719271	-0.236175	7	48012445	R	II	HUS1	Body	opensea	Body-opensea		rs558110697
cg06166767	0.108275	0.892728	5.98709	0.000474856	0.0133633	0.337076	0.946865	0.83859	-0.108275	8	41167848	R	II	SFRP1	TSS1500	shore	TSS1500-shore	chr8:41165852-41167140	rs144697833
cg07959538	0.160336	0.862342	5.98703	0.000474887	0.0133633	0.337009	0.94251	0.782173	-0.160336	9	130707048	F	II	FAM102A	Body	island	Body-island	chr9:130706912-130707273	rs200891294
cg06694283	0.170208	0.374628	5.98703	0.000474888	0.0133633	0.337007	0.459732	0.289524	-0.170208	10	44144043	F	I	ZNF32	5'UTR	island	5'UTR-island	chr10:44143856-44144698
cg20808711	0.289325	0.76198	5.98694	0.000474929	0.013364	0.336917	0.906643	0.617318	-0.289325	6	32160998	R	II	GPSM3	5'UTR	shelf	5'UTR-shelf	chr6:32163292-32164383
cg01592752	0.232352	0.633886	5.98686	0.000474968	0.0133642	0.336832	0.750062	0.51771	-0.232352	1	113009139	R	II	WNT2B	TSS200	island	TSS200-island	chr1:113008844-113009154	rs574998856	31
cg05785947	0.09651	0.429987	5.98685	0.000474975	0.0133642	0.336817	0.478242	0.381732	-0.09651	16	68771059	R	I	CDH1	TSS200	island	TSS200-island	chr16:68771034-68772344	rs5030658
cg16311044	0.0817325	0.806478	5.98669	0.000475055	0.0133642	0.336642	0.847344	0.765611	-0.0817325	8	145164209	R	II	KIAA1875	Body	island	Body-island	chr8:145163068-145165467
cg17240070	0.27297	0.809762	5.98665	0.000475073	0.0133642	0.336603	0.946248	0.673277	-0.27297	1	201796836	R	II	IPO9	TSS1500	shore	TSS1500-shore	chr1:201798213-201798698	rs553980399
cg06967696	0.0892365	0.81662	5.98664	0.000475079	0.0133642	0.33659	0.861239	0.772002	-0.0892365	19	2625719	F	II	GNG7	5'UTR	shelf	5'UTR-shelf	chr19:2622522-2622859	rs530743511	0
cg07629127	0.0727323	0.919518	5.98661	0.000475094	0.0133642	0.336557	0.955884	0.883152	-0.0727323	20	35612938	R	II		IGR	opensea	IGR-opensea		rs556506744
cg21598389	0.169499	0.663182	5.98659	0.000475101	0.0133642	0.336542	0.747932	0.578432	-0.169499	15	59584281	F	II	MYO1E	Body	opensea	Body-opensea
cg04379586	0.312677	0.723058	5.98659	0.000475105	0.0133642	0.336534	0.879396	0.56672	-0.312677	3	160944259	F	II	NMD3	Body	opensea	Body-opensea		rs558482893	26
cg22459755	0.0606197	0.922614	5.98657	0.000475114	0.0133642	0.336513	0.952924	0.892305	-0.0606197	8	49293005	F	I		IGR	shore	IGR-shore	chr8:49293201-49293547	rs78878914
cg24634746	0.216778	0.59321	5.98654	0.000475126	0.0133642	0.336487	0.701599	0.484821	-0.216778	1	7538723	R	II	CAMTA1	Body	opensea	Body-opensea
cg04731926	0.19659	0.775004	5.98651	0.000475142	0.0133642	0.336452	0.873299	0.676709	-0.19659	19	35758185	R	I	LSR	Body	shore	Body-shore	chr19:35758201-35759670	rs547883600
cg07617149	0.312648	0.798494	5.98651	0.000475143	0.0133642	0.336451	0.954818	0.64217	-0.312648	2	20821919	F	II	HS1BP3	Body	opensea	Body-opensea		rs537447317
cg05573287	0.0766572	0.941706	5.98649	0.000475149	0.0133642	0.336438	0.980035	0.903378	-0.0766572	3	12983221	F	I	IQSEC1	Body	opensea	Body-opensea		rs148012608
cg04872075	0.102897	0.913502	5.98641	0.000475191	0.0133642	0.336346	0.96495	0.862053	-0.102897	16	87379784	F	I	FBXO31	Body	opensea	Body-opensea		rs562231453
cg21030424	0.157819	0.846032	5.98635	0.000475218	0.0133642	0.336287	0.924942	0.767123	-0.157819	11	111845646	F	II	DIXDC1	Body	shelf	Body-shelf	chr11:111847927-111848401	rs587624326
cg11054756	0.172505	0.883125	5.98628	0.000475253	0.0133642	0.336212	0.969377	0.796872	-0.172505	1	36037583	F	II	TFAP2E	TSS1500	shore	TSS1500-shore	chr1:36038927-36040051	rs117949919	28
cg09297800	0.244965	0.810783	5.98625	0.000475268	0.0133642	0.33618	0.933265	0.6883	-0.244965	15	77480093	F	II	PEAK1	5'UTR	opensea	5'UTR-opensea		rs75870802	2
cg22151059	0.277186	0.643463	5.98624	0.000475276	0.0133642	0.336163	0.782055	0.50487	-0.277186	7	102734641	F	II	ARMC10	Body	opensea	Body-opensea		rs146389848	1
cg17024593	0.142159	0.851724	5.98623	0.00047528	0.0133642	0.336152	0.922803	0.780645	-0.142159	12	34490115	R	I		IGR	island	IGR-island	chr12:34489751-34490133	rs531309207
cg25976804	0.107046	0.932933	5.98618	0.000475304	0.0133642	0.336102	0.986456	0.87941	-0.107046	22	21335632	F	II	AIFM3	3'UTR	shore	3'UTR-shore	chr22:21336181-21336939	rs183988409	43
cg00443596	0.116583	0.907539	5.98618	0.000475304	0.0133642	0.336101	0.965831	0.849248	-0.116583	18	31802530	R	II	NOL4	TSS200	island	TSS200-island	chr18:31802358-31803792	rs141150267
cg06541349	0.1071	0.897305	5.98618	0.000475305	0.0133642	0.3361	0.950855	0.843755	-0.1071	16	4015096	F	II	ADCY9	3'UTR	island	3'UTR-island	chr16:4015001-4015232	rs560685322
cg21598087	0.351382	0.761193	5.98616	0.000475315	0.0133642	0.336077	0.936884	0.585502	-0.351382	1	10489365	F	II	APITD1-CORT	TSS1500	shore	TSS1500-shore	chr1:10490200-10491072	rs527532564	13
cg05985907	0.0717103	0.943921	5.98611	0.000475337	0.0133642	0.336028	0.979776	0.908066	-0.0717103	14	77606673	R	II	ZDHHC22	5'UTR	island	5'UTR-island	chr14:77605885-77608304
cg09138341	0.258728	0.728106	5.98609	0.000475347	0.0133642	0.336007	0.85747	0.598741	-0.258728	21	30559702	R	II		IGR	opensea	IGR-opensea		rs573237300
cg22100985	0.0925484	0.913443	5.98605	0.000475366	0.0133642	0.335967	0.959717	0.867169	-0.0925484	19	54621691	R	II	PRPF31	Body	shelf	Body-shelf	chr19:54618652-54619167
cg11745371	0.143071	0.408498	5.98603	0.000475374	0.0133642	0.335948	0.480033	0.336963	-0.143071	22	50219126	F	II	BRD1	5'UTR	shore	5'UTR-shore	chr22:50220118-50220822
cg03564698	0.178889	0.747958	5.98599	0.000475395	0.0133643	0.335904	0.837402	0.658513	-0.178889	3	48889206	R	II		IGR	shelf	IGR-shelf	chr3:48884503-48885406	rs561775356
cg10318066	0.153944	0.850534	5.98586	0.000475459	0.0133643	0.335765	0.927507	0.773562	-0.153944	2	74045551	R	I		IGR	opensea	IGR-opensea		rs556335743	18
cg11429385	0.191195	0.707866	5.98584	0.000475468	0.0133643	0.335745	0.803463	0.612269	-0.191195	4	89299331	R	II	HERC6	TSS1500	shore	TSS1500-shore	chr4:89299990-89300429	rs79215083
cg01071511	0.220963	0.800665	5.98577	0.000475506	0.0133643	0.335662	0.911146	0.690184	-0.220963	7	2052474	R	II	MAD1L1	Body	shore	Body-shore	chr7:2054060-2054386	rs557115885	17
cg18161890	0.0595997	0.934185	5.98575	0.000475512	0.0133643	0.335649	0.963985	0.904386	-0.0595997	12	52995250	R	I	KRT72	1stExon	island	1stExon-island	chr12:52994772-52995312	rs117967907	10
cg00035934	0.0571112	0.93729	5.98574	0.000475521	0.0133643	0.335629	0.965846	0.908734	-0.0571112	1	246269931	R	II	SMYD3	Body	opensea	Body-opensea		rs11799905
cg03843952	0.220407	0.838935	5.98574	0.000475521	0.0133643	0.335629	0.949139	0.728732	-0.220407	3	14508944	F	II	SLC6A6	Body	opensea	Body-opensea		rs559530220	26
cg27273646	0.205589	0.704211	5.98574	0.000475521	0.0133643	0.335628	0.807005	0.601416	-0.205589	22	37736939	F	II	ELFN2	Body	opensea	Body-opensea		rs75119432
cg12289486	0.188208	0.779826	5.98572	0.000475527	0.0133643	0.335616	0.87393	0.685722	-0.188208	15	45471841	R	II	SHF	5'UTR	opensea	5'UTR-opensea
cg08317801	0.138349	0.865608	5.98567	0.000475553	0.0133643	0.335559	0.934783	0.796433	-0.138349	12	8286738	R	I	CLEC4A	Body	opensea	Body-opensea
cg02776628	0.192635	0.750982	5.98564	0.000475566	0.0133643	0.335531	0.8473	0.654664	-0.192635	6	37465322	R	II	C6orf129	Body	shelf	Body-shelf	chr6:37467395-37467800	rs142674563
cg15863932	0.0809653	0.937328	5.98563	0.000475575	0.0133643	0.335512	0.97781	0.896845	-0.0809653	5	74842783	F	II	POLK	5'UTR	opensea	5'UTR-opensea		rs201528853	34
cg18014042	0.207947	0.829225	5.98545	0.000475663	0.013366	0.335321	0.933198	0.725251	-0.207947	6	36652995	F	I	CDKN1A	Body	shore	Body-shore	chr6:36651874-36652135	rs376271558	0
cg11251925	0.207183	0.686942	5.98543	0.00047567	0.013366	0.335305	0.790533	0.583351	-0.207183	6	32166310	R	I	NOTCH4	Body	shore	Body-shore	chr6:32163292-32164383	rs200509906
cg25941682	0.351733	0.621848	5.98537	0.0004757	0.013366	0.33524	0.797714	0.445981	-0.351733	15	85568604	R	II	PDE8A	Body	opensea	Body-opensea		rs561151990
cg04114351	0.179713	0.866519	5.98535	0.00047571	0.013366	0.335219	0.956376	0.776662	-0.179713	12	111706428	R	II	CUX2	Body	opensea	Body-opensea
cg17579624	0.171231	0.795631	5.98534	0.000475716	0.013366	0.335206	0.881246	0.710015	-0.171231	22	38136676	F	II	TRIOBP	Body	opensea	Body-opensea		rs4821703
cg07254416	0.0892139	0.920463	5.98529	0.000475738	0.0133662	0.335157	0.96507	0.875856	-0.0892139	2	235955447	F	II	SH3BP4	Body	shelf	Body-shelf	chr2:235951452-235951814	rs560790090	22
cg25075522	0.236842	0.826101	5.98519	0.000475787	0.013367	0.335051	0.944522	0.70768	-0.236842	22	45928610	R	II	FBLN1	Body	opensea	Body-opensea		rs374480729	26
cg13293976	0.247946	0.615737	5.98512	0.000475823	0.013367	0.334973	0.73971	0.491764	-0.247946	9	115516495	F	II	SNX30	Body	shelf	Body-shelf	chr9:115512611-115513757	rs191553267
cg17484874	0.188017	0.81732	5.98511	0.000475828	0.013367	0.334961	0.911328	0.723311	-0.188017	2	120011944	F	II	STEAP3	Body	opensea	Body-opensea		rs190278860
cg22327816	0.158597	0.771678	5.9851	0.000475831	0.013367	0.334956	0.850977	0.69238	-0.158597	3	44553026	F	II	ZNF852	TSS1500	opensea	TSS1500-opensea		rs546731960	0
cg21644701	0.182147	0.767036	5.98498	0.000475893	0.0133682	0.334821	0.85811	0.675963	-0.182147	16	67570862	R	II	FAM65A	TSS1500	shore	TSS1500-shore	chr16:67571252-67572728
cg11290396	0.26872	0.753002	5.98491	0.000475926	0.0133683	0.334749	0.887363	0.618642	-0.26872	10	100175225	R	II	PYROXD2	TSS1500	opensea	TSS1500-opensea		rs561571556
cg23174475	0.191793	0.828986	5.9849	0.000475931	0.0133683	0.334739	0.924883	0.73309	-0.191793	6	155741243	F	II	NOX3	Body	opensea	Body-opensea		rs555595785
cg01842756	0.0501809	0.952162	5.98488	0.000475943	0.0133683	0.334712	0.977252	0.927071	-0.0501809	6	125330910	R	II	RNF217	Body	opensea	Body-opensea		rs566614166	1
cg06521761	0.0911057	0.901527	5.98479	0.000475985	0.0133688	0.33462	0.94708	0.855974	-0.0911057	4	186299612	F	II	LRP2BP	1stExon	opensea	1stExon-opensea		rs542003056
cg20776317	0.139816	0.835292	5.98477	0.000475995	0.0133688	0.3346	0.9052	0.765384	-0.139816	9	139292793	R	II	SNAPC4	1stExon	shore	1stExon-shore	chr9:139294086-139294813	rs7031489
cg15342134	0.157211	0.85082	5.9847	0.00047603	0.013369	0.334523	0.929426	0.772214	-0.157211	12	110025893	F	I	MVK	Body	opensea	Body-opensea		rs140836399
cg12810354	0.0681732	0.918281	5.98466	0.000476048	0.013369	0.334483	0.952368	0.884195	-0.0681732	4	46996987	F	II	GABRA4	TSS1500	shore	TSS1500-shore	chr4:46995128-46995872	rs546068188	51
cg07435647	0.0610226	0.947395	5.98466	0.00047605	0.013369	0.33448	0.977906	0.916883	-0.0610226	1	193105707	F	II	MIR1278	Body	opensea	Body-opensea		rs537152716
cg27280396	0.21702	0.439464	5.98455	0.000476103	0.0133691	0.334366	0.547975	0.330954	-0.21702	15	61521715	R	I	RORA	TSS1500	island	TSS1500-island	chr15:61520423-61521716	rs563022844	15
cg01536045	0.107118	0.869315	5.98454	0.000476107	0.0133691	0.334357	0.922874	0.815757	-0.107118	17	7614597	F	II	EFNB3	3'UTR	opensea	3'UTR-opensea		rs192026513
cg27008631	0.0790281	0.815806	5.98451	0.000476122	0.0133691	0.334325	0.85532	0.776292	-0.0790281	19	49176342	R	II	NTN5	TSS200	shelf	TSS200-shelf	chr19:49173600-49173806	rs577574509	17
cg19077854	0.0822936	0.916762	5.9845	0.000476128	0.0133691	0.334312	0.957909	0.875615	-0.0822936	5	122220652	F	II	SNX24	Body	opensea	Body-opensea		rs152039
cg09852871	0.16053	0.802782	5.98446	0.00047615	0.0133691	0.334264	0.883047	0.722517	-0.16053	16	739598	R	II	WDR24	1stExon	shore	1stExon-shore	chr16:740007-740578	rs143404878
cg09859805	0.180938	0.789127	5.98444	0.000476155	0.0133691	0.334251	0.879596	0.698658	-0.180938	17	79086460	F	I	BAIAP2	3'UTR	island	3'UTR-island	chr17:79086321-79086523	rs528343564	30
cg08208858	0.274829	0.799685	5.98442	0.000476168	0.0133691	0.334225	0.9371	0.662271	-0.274829	5	71405743	R	II	MAP1B	Body	shore	Body-shore	chr5:71402877-71404868	rs182961127
cg20982223	0.149141	0.861591	5.98436	0.000476197	0.0133695	0.33416	0.936161	0.78702	-0.149141	6	89974286	F	I	GABRR2	Body	opensea	Body-opensea		rs147668016
cg01817455	0.252176	0.679179	5.9843	0.000476224	0.0133698	0.334101	0.805268	0.553091	-0.252176	2	120123772	R	II	DBI	TSS1500	shore	TSS1500-shore	chr2:120124241-120125287	rs116265360	33
cg15202607	0.175842	0.824943	5.98426	0.000476243	0.0133698	0.334061	0.912864	0.737023	-0.175842	5	149520120	R	II	PDGFRB	5'UTR	opensea	5'UTR-opensea		rs11738308
cg05064263	0.0500822	0.937915	5.98416	0.000476293	0.0133703	0.333952	0.962956	0.912874	-0.0500822	7	2129293	F	I	MAD1L1	Body	opensea	Body-opensea		rs113020215
cg19063768	0.198739	0.824884	5.98416	0.000476293	0.0133703	0.333952	0.924253	0.725514	-0.198739	20	25392112	F	II	GINS1	Body	shelf	Body-shelf	chr20:25388232-25388642	rs561343684
cg14311282	0.226144	0.791832	5.98413	0.000476308	0.0133703	0.333919	0.904904	0.67876	-0.226144	22	47166270	F	II	TBC1D22A	5'UTR	opensea	5'UTR-opensea		rs567943656
cg26761967	0.159646	0.854961	5.98404	0.000476355	0.0133711	0.333819	0.934784	0.775139	-0.159646	11	34353956	R	II	ABTB2	Body	opensea	Body-opensea		rs148750449
cg02652018	0.123524	0.860761	5.98397	0.000476386	0.0133716	0.333751	0.922523	0.798999	-0.123524	7	45188275	F	II		IGR	opensea	IGR-opensea		rs549919835
cg03824114	0.0725246	0.916665	5.98387	0.000476437	0.013372	0.333639	0.952927	0.880403	-0.0725246	5	208857	R	II	CCDC127	Body	shelf	Body-shelf	chr5:210964-211328	rs149932277	22
cg24766650	0.123747	0.810194	5.98385	0.000476445	0.013372	0.333622	0.872067	0.74832	-0.123747	17	46689426	R	I	HOXB7	TSS1500	shore	TSS1500-shore	chr17:46690390-46691055	rs150005019	3
cg25811656	0.108086	0.862596	5.98384	0.000476452	0.013372	0.333608	0.916639	0.808553	-0.108086	16	70207189	F	II	CLEC18C	TSS1500	opensea	TSS1500-opensea		rs62052564	31
cg19539115	0.31523	0.780255	5.98378	0.000476483	0.0133725	0.33354	0.93787	0.62264	-0.31523	3	188664329	R	II	TPRG1-AS1	Body	shore	Body-shore	chr3:188665275-188665552	rs115909481
cg12742395	0.0575289	0.900559	5.98366	0.000476538	0.0133729	0.333421	0.929324	0.871795	-0.0575289	7	156917722	R	I		IGR	opensea	IGR-opensea		rs536313076
cg06452013	0.214986	0.846666	5.98366	0.000476539	0.0133729	0.333418	0.954159	0.739173	-0.214986	16	1006166	R	I	LMF1	Body	island	Body-island	chr16:1005902-1006281	rs185542114
cg08891259	0.298106	0.816973	5.98365	0.000476547	0.0133729	0.333402	0.966025	0.66792	-0.298106	16	46982393	R	II		IGR	opensea	IGR-opensea		rs542828317
cg02839195	0.220164	0.736152	5.98355	0.000476596	0.0133738	0.333295	0.846234	0.62607	-0.220164	11	65816027	R	I	GAL3ST3	5'UTR	shore	5'UTR-shore	chr11:65816404-65816665	rs150992602
cg07117084	0.269787	0.390612	5.98339	0.000476674	0.0133749	0.333127	0.525505	0.255718	-0.269787	7	86848195	F	II	TMEM243	Body	shore	Body-shore	chr7:86848911-86850024	rs141212198
cg27576259	0.214549	0.797733	5.98338	0.000476679	0.0133749	0.333115	0.905007	0.690459	-0.214549	16	2567316	R	II	ATP6V0C	Body	shelf	Body-shelf	chr16:2569559-2571071	rs552301301
cg04166962	0.062658	0.947994	5.98337	0.000476685	0.0133749	0.333103	0.979323	0.916665	-0.062658	17	78857238	R	II	RPTOR	Body	shore	Body-shore	chr17:78857630-78857866	rs151265255	12
cg26668164	0.214971	0.368711	5.98328	0.000476727	0.0133752	0.333012	0.476196	0.261225	-0.214971	12	24653610	R	II	SOX5	5'UTR	opensea	5'UTR-opensea		rs138851972	25
cg21477232	0.258619	0.835996	5.98328	0.000476728	0.0133752	0.333008	0.965306	0.706687	-0.258619	2	227994951	F	II	COL4A4	Body	opensea	Body-opensea		rs75055800	28
cg11174255	0.0829251	0.867679	5.98319	0.000476769	0.0133759	0.33292	0.909141	0.826216	-0.0829251	4	1513259	R	II		IGR	shore	IGR-shore	chr4:1514184-1514520	rs555992180
cg03065737	0.0815627	0.90684	5.98314	0.000476798	0.0133763	0.332857	0.947622	0.866059	-0.0815627	13	30446630	F	II		IGR	opensea	IGR-opensea		rs558240729	1
cg24759599	0.265866	0.734739	5.98308	0.000476824	0.0133766	0.3328	0.867672	0.601806	-0.265866	11	3114884	R	I	OSBPL5	Body	island	Body-island	chr11:3114760-3115028	rs201216008
cg23302636	0.163295	0.635606	5.98299	0.000476869	0.0133767	0.332704	0.717254	0.553959	-0.163295	14	55281026	F	II		IGR	opensea	IGR-opensea		rs545166274
cg22436834	0.07876	0.570676	5.98299	0.000476871	0.0133767	0.332699	0.610056	0.531296	-0.07876	11	2145162	R	II		IGR	opensea	IGR-opensea		rs552233416	1
cg04794164	0.189448	0.77139	5.98295	0.000476887	0.0133767	0.332664	0.866114	0.676666	-0.189448	22	37964730	F	II	CDC42EP1	Body	shore	Body-shore	chr22:37962481-37962819	rs144168661
cg09817162	0.157846	0.844359	5.98293	0.000476899	0.0133767	0.332639	0.923282	0.765436	-0.157846	6	27185676	F	I		IGR	opensea	IGR-opensea		rs541234034
cg06437171	0.0981321	0.828225	5.98284	0.000476941	0.0133767	0.332547	0.877291	0.779159	-0.0981321	15	43571912	R	II	TGM7	Body	opensea	Body-opensea		rs201567074	24
cg17890850	0.138719	0.763879	5.98284	0.000476942	0.0133767	0.332545	0.833238	0.694519	-0.138719	17	79954500	R	I	ASPSCR1	Body	shore	Body-shore	chr17:79952828-79953104	rs199934562
cg06849719	0.184453	0.762974	5.98284	0.000476943	0.0133767	0.332542	0.8552	0.670747	-0.184453	1	205399945	F	I		IGR	opensea	IGR-opensea		rs553803712
cg05373662	0.147714	0.806676	5.98278	0.000476973	0.0133771	0.332477	0.880533	0.732819	-0.147714	16	2578566	F	II	AMDHD2	Body	shore	Body-shore	chr16:2577802-2578367	rs193035232
cg10491628	0.0702751	0.623194	5.98274	0.000476995	0.0133772	0.332431	0.658331	0.588056	-0.0702751	6	29521220	R	I		IGR	island	IGR-island	chr6:29521110-29521833	rs61730331	7
cg14428178	0.0898682	0.803197	5.98256	0.000477082	0.0133792	0.332243	0.848131	0.758263	-0.0898682	17	9729077	R	II	GLP2R	TSS1500	opensea	TSS1500-opensea		rs572273584
cg09977718	0.236616	0.845191	5.98253	0.000477096	0.0133792	0.332211	0.9635	0.726883	-0.236616	17	78854273	F	I	RPTOR	Body	shelf	Body-shelf	chr17:78857630-78857866	rs149125700
cg25434244	0.196419	0.799071	5.98235	0.000477183	0.0133808	0.332022	0.89728	0.700861	-0.196419	6	111270690	F	II		IGR	opensea	IGR-opensea		rs61588884
cg06450459	0.190653	0.816501	5.9823	0.000477211	0.0133808	0.331962	0.911827	0.721175	-0.190653	16	88030156	R	II	BANP	Body	shore	Body-shore	chr16:88032156-88034968	rs11640691
cg14722904	0.141261	0.747148	5.9823	0.000477212	0.0133808	0.33196	0.817778	0.676518	-0.141261	6	43014232	F	II	CUL7	ExonBnd	opensea	ExonBnd-opensea		rs117068976	1
cg08041408	0.119424	0.890602	5.98225	0.000477234	0.0133808	0.331912	0.950313	0.83089	-0.119424	7	157690609	F	I	PTPRN2	Body	island	Body-island	chr7:157690559-157690770	rs548897899
cg02845279	0.0616943	0.945875	5.98225	0.000477236	0.0133808	0.331908	0.976722	0.915028	-0.0616943	7	18933855	F	II	HDAC9	Body	opensea	Body-opensea		rs73067953
cg17285806	0.19307	0.794851	5.9822	0.000477257	0.0133809	0.331862	0.891386	0.698316	-0.19307	17	47682019	R	II	SPOP	Body	opensea	Body-opensea		rs545861387	49
cg17206498	0.134698	0.856273	5.98213	0.000477293	0.0133815	0.331785	0.923622	0.788925	-0.134698	3	169341773	R	II	MECOM	5'UTR	opensea	5'UTR-opensea		rs561215550
cg09020678	0.18597	0.855883	5.982	0.000477359	0.0133819	0.331643	0.948868	0.762897	-0.18597	10	127496752	F	II	UROS	Body	opensea	Body-opensea		rs532552105
cg26693681	0.325678	0.502062	5.982	0.000477359	0.0133819	0.331642	0.664901	0.339223	-0.325678	5	91303031	R	II		IGR	opensea	IGR-opensea		rs569152211	16
cg02881939	0.162442	0.849967	5.98198	0.000477369	0.0133819	0.331621	0.931188	0.768746	-0.162442	2	43860690	R	II		IGR	shelf	IGR-shelf	chr2:43864322-43864956	rs12466404
cg06654956	-0.162098	0.79763	-5.98193	0.000477391	0.0133819	0.331572	0.716581	0.878679	0.162098	13	79161082	F	II		IGR	opensea	IGR-opensea		rs546172056
cg20795569	0.190431	0.827148	5.98191	0.000477401	0.0133819	0.33155	0.922363	0.731932	-0.190431	1	152085136	R	I	TCHH	Body	island	Body-island	chr1:152084994-152085215	rs548892897
cg13176979	0.356591	0.689912	5.9819	0.000477405	0.0133819	0.331542	0.868208	0.511617	-0.356591	6	79944654	R	II	HMGN3	TSS200	shore	TSS200-shore	chr6:79943403-79944550	rs535375435	42
cg07640406	0.140849	0.825165	5.98183	0.000477439	0.0133824	0.331468	0.89559	0.754741	-0.140849	11	2558029	R	II	KCNQ1	Body	shelf	Body-shelf	chr11:2554103-2554331	rs184241356	20
cg14174320	0.0806364	0.834481	5.98177	0.000477469	0.0133828	0.331404	0.874799	0.794163	-0.0806364	11	66630151	R	II	PC	Body	shore	Body-shore	chr11:66631254-66631470	rs563882549
cg05373457	0.0633655	0.936621	5.98168	0.000477515	0.0133829	0.331304	0.968304	0.904938	-0.0633655	8	99439948	F	II	KCNS2	5'UTR	island	5'UTR-island	chr8:99438692-99440425	rs547946224
cg19232655	0.224661	0.603443	5.98166	0.000477527	0.0133829	0.331278	0.715774	0.491113	-0.224661	1	38022316	R	II	DNALI1	TSS1500	shore	TSS1500-shore	chr1:38022452-38022719	rs186997849	46
cg11380072	0.340577	0.714679	5.98162	0.000477545	0.0133829	0.33124	0.884968	0.544391	-0.340577	3	81540527	R	II	GBE1	Body	opensea	Body-opensea		rs564857164
cg13776199	0.277495	0.565003	5.98161	0.000477552	0.0133829	0.331225	0.703751	0.426256	-0.277495	4	183455525	F	II	TENM3	Body	opensea	Body-opensea		rs79087095
cg26558408	0.246066	0.742593	5.9816	0.000477555	0.0133829	0.331219	0.865626	0.619559	-0.246066	9	124748751	R	II	TTLL11	Body	opensea	Body-opensea		rs545246763	29
cg10708642	0.142272	0.903477	5.98152	0.000477596	0.0133834	0.33113	0.974613	0.832341	-0.142272	20	4942894	F	II	SLC23A2	5'UTR	opensea	5'UTR-opensea		rs199703669
cg15284384	0.105982	0.909497	5.98139	0.000477658	0.0133834	0.330995	0.962488	0.856506	-0.105982	2	62685556	F	II		IGR	shore	IGR-shore	chr2:62684122-62684552	rs559748942
cg16535144	0.0824199	0.908801	5.98138	0.00047766	0.0133834	0.33099	0.950011	0.867591	-0.0824199	7	155259524	R	II		IGR	island	IGR-island	chr7:155258827-155261403	rs567509580
cg04941959	0.181243	0.836722	5.98135	0.000477675	0.0133834	0.330957	0.927344	0.746101	-0.181243	17	4636414	F	II	MED11	Body	shore	Body-shore	chr17:4634567-4635230	rs568757312
cg05488981	0.0987879	0.872873	5.98135	0.000477676	0.0133834	0.330956	0.922267	0.82348	-0.0987879	11	487701	F	II	PTDSS2	Body	shore	Body-shore	chr11:489247-490115	rs560242132	18
cg12847395	0.28847	0.75441	5.98132	0.000477691	0.0133834	0.330924	0.898645	0.610175	-0.28847	20	33114441	R	II	DYNLRB1	5'UTR	opensea	5'UTR-opensea		rs547076355
cg17297475	0.14596	0.803781	5.98127	0.000477716	0.0133834	0.33087	0.876761	0.730801	-0.14596	11	644218	F	II		IGR	island	IGR-island	chr11:643879-644377	rs182162292	35
cg19939732	0.0984502	0.861287	5.98115	0.000477776	0.0133834	0.330739	0.910512	0.812062	-0.0984502	3	169801806	R	II	GPR160	Body	opensea	Body-opensea		rs73030619
cg26680502	0.106704	0.651237	5.98111	0.000477796	0.0133834	0.330697	0.704589	0.597885	-0.106704	20	37433765	R	I	PPP1R16B	TSS1500	shore	TSS1500-shore	chr20:37434206-37435592	rs567995731
cg26171645	0.108633	0.824797	5.9811	0.000477799	0.0133834	0.330688	0.879114	0.77048	-0.108633	11	75380303	F	II	MAP6	TSS1500	shore	TSS1500-shore	chr11:75378416-75379882	rs182564787	48
cg07761197	0.0849358	0.66176	5.98107	0.000477817	0.0133834	0.330651	0.704228	0.619292	-0.0849358	16	1196657	R	II		IGR	shore	IGR-shore	chr16:1198521-1198803	rs60425066
cg26741908	0.25211	0.8273	5.98104	0.000477832	0.0133834	0.330617	0.953355	0.701245	-0.25211	12	112324627	F	II	MAPKAPK5	Body	opensea	Body-opensea		rs542103301
cg25628273	0.212576	0.805462	5.98102	0.000477841	0.0133834	0.330598	0.91175	0.699174	-0.212576	7	96429714	R	II		IGR	opensea	IGR-opensea		rs79868330
cg20807111	0.101306	0.276359	5.98091	0.000477896	0.0133834	0.33048	0.327012	0.225706	-0.101306	7	100660595	F	I	MUC12	Body	opensea	Body-opensea		rs35197724
cg13821038	0.0455505	0.917836	5.98083	0.000477936	0.0133834	0.330393	0.940611	0.895061	-0.0455505	19	33622872	F	II	WDR88	TSS200	shore	TSS200-shore	chr19:33622910-33623231	rs556501657
cg21625053	0.0589386	0.927844	5.98077	0.000477966	0.0133834	0.330328	0.957314	0.898375	-0.0589386	9	135965819	F	II		IGR	opensea	IGR-opensea
cg15804210	0.0556547	0.930586	5.98076	0.000477968	0.0133834	0.330324	0.958413	0.902759	-0.0556547	5	132561665	R	II	FSTL4	Body	opensea	Body-opensea		rs573264406	51
cg24507066	0.299462	0.809282	5.98066	0.000478017	0.0133834	0.330218	0.959013	0.659551	-0.299462	7	27866649	F	II	TAX1BP1	Body	opensea	Body-opensea		rs73297548
cg26652022	0.168918	0.790343	5.98065	0.000478024	0.0133834	0.330203	0.874802	0.705884	-0.168918	2	15777016	F	II		IGR	opensea	IGR-opensea		rs568801424
cg06819751	0.229073	0.444494	5.98064	0.000478026	0.0133834	0.330198	0.559031	0.329957	-0.229073	19	18045215	F	II	CCDC124	5'UTR	shore	5'UTR-shore	chr19:18043480-18044143	rs552822734
cg13392875	0.138329	0.580604	5.98062	0.000478036	0.0133834	0.330178	0.649769	0.511439	-0.138329	8	66516108	F	II	ARMC1	3'UTR	opensea	3'UTR-opensea		rs183269788	0
cg08174792	0.26506	0.708194	5.98062	0.000478036	0.0133834	0.330177	0.840724	0.575664	-0.26506	22	50221949	R	I		IGR	shore	IGR-shore	chr22:50220118-50220822	rs575412727
cg18062810	0.146835	0.843747	5.98061	0.000478043	0.0133834	0.330163	0.917164	0.77033	-0.146835	6	30166810	R	II	TRIM26	Body	opensea	Body-opensea		rs572753924	42
cg24192983	0.132741	0.897235	5.98058	0.000478058	0.0133834	0.33013	0.963606	0.830865	-0.132741	22	19098882	R	II	DGCR2	Body	opensea	Body-opensea
cg04337476	0.0969873	0.931174	5.98057	0.000478064	0.0133834	0.330116	0.979668	0.882681	-0.0969873	7	879822	F	II	UNC84A	Body	opensea	Body-opensea		rs182053588
cg11775053	0.304622	0.803129	5.98056	0.000478068	0.0133834	0.330107	0.95544	0.650818	-0.304622	9	97889877	F	II	FANCC	Body	opensea	Body-opensea
cg01406689	0.156275	0.850925	5.98043	0.000478133	0.0133834	0.329967	0.929063	0.772788	-0.156275	13	29105308	F	I		IGR	shore	IGR-shore	chr13:29105411-29105676	rs75239566
cg02794962	0.199303	0.843793	5.98041	0.00047814	0.0133834	0.329951	0.943444	0.744141	-0.199303	8	98823401	R	II	LAPTM4B	Body	opensea	Body-opensea		rs541837146	45
cg19594433	0.0924592	0.912334	5.9804	0.000478148	0.0133834	0.329935	0.958564	0.866105	-0.0924592	15	75147064	F	II	SCAMP2	Body	opensea	Body-opensea		rs117479041
cg03672716	-0.0638847	0.5253	-5.98039	0.00047815	0.0133834	0.32993	0.493358	0.557242	0.0638847	3	75708104	F	II		IGR	island	IGR-island	chr3:75707623-75708198	rs113577289
cg05214293	0.217674	0.646712	5.98036	0.000478167	0.0133834	0.329894	0.755549	0.537875	-0.217674	11	67415194	F	I	ACY3	5'UTR	opensea	5'UTR-opensea		rs566669406
cg20460554	0.274066	0.793435	5.98033	0.000478183	0.0133834	0.32986	0.930468	0.656403	-0.274066	21	43917260	R	I	RSPH1	TSS1500	island	TSS1500-island	chr21:43917046-43917268	rs147371922
cg22752602	0.212947	0.749567	5.98032	0.000478187	0.0133834	0.329851	0.85604	0.643094	-0.212947	19	48868058	R	II	SYNGR4	5'UTR	shore	5'UTR-shore	chr19:48867188-48867607
cg25345675	0.0887037	0.894384	5.9803	0.000478193	0.0133834	0.329838	0.938735	0.850032	-0.0887037	22	45844642	F	II		IGR	opensea	IGR-opensea		rs572998021
cg26335394	0.0683625	0.907303	5.98029	0.000478201	0.0133834	0.32982	0.941484	0.873122	-0.0683625	16	8946559	R	II		IGR	opensea	IGR-opensea		rs143766565
cg09556447	0.196004	0.839459	5.98023	0.000478228	0.0133834	0.329762	0.937461	0.741457	-0.196004	6	36927100	R	I	PI16	Body	island	Body-island	chr6:36926928-36927262	rs561347656
cg15073729	0.0990325	0.934498	5.9802	0.000478247	0.0133834	0.329721	0.984015	0.884982	-0.0990325	17	76427396	R	II	DNAH17	Body	opensea	Body-opensea		rs74001323
cg04335162	0.237326	0.794722	5.98019	0.000478249	0.0133834	0.329717	0.913385	0.676059	-0.237326	19	36029702	F	II	GAPDHS	Body	opensea	Body-opensea
cg25334834	0.166904	0.818966	5.98016	0.000478262	0.0133834	0.329688	0.902418	0.735514	-0.166904	3	11609162	R	II	VGLL4	Body	shore	Body-shore	chr3:11610137-11610370	rs182682039
cg24940694	0.259745	0.766771	5.98013	0.000478277	0.0133834	0.329656	0.896643	0.636898	-0.259745	2	236653266	R	I	AGAP1	Body	opensea	Body-opensea		rs141482473
cg03383219	0.137477	0.85526	5.98012	0.000478287	0.0133834	0.329635	0.923998	0.786521	-0.137477	11	33830558	R	II		IGR	opensea	IGR-opensea		rs548739574
cg07215788	0.338673	0.71623	5.9801	0.000478295	0.0133834	0.329617	0.885566	0.546893	-0.338673	14	56130239	F	II	KTN1	Body	opensea	Body-opensea		rs567030671
cg26673070	0.113814	0.920671	5.98009	0.000478298	0.0133834	0.32961	0.977578	0.863764	-0.113814	14	71828969	F	II		IGR	opensea	IGR-opensea		rs576481773	42
cg13056943	0.120962	0.899521	5.98	0.000478342	0.0133834	0.329516	0.960002	0.83904	-0.120962	8	98864373	R	II	LAPTM4B	3'UTR	opensea	3'UTR-opensea		rs548427818	18
cg06398244	0.0490378	0.94313	5.97998	0.000478352	0.0133834	0.329493	0.967649	0.918611	-0.0490378	1	22446521	R	II	WNT4	3'UTR	island	3'UTR-island	chr1:22446520-22446943	rs557120148	42
cg15033013	-0.151969	0.496244	-5.97997	0.000478358	0.0133834	0.329481	0.420259	0.572229	0.151969	1	2082458	F	II	PRKCZ	Body	island	Body-island	chr1:2082314-2082529	rs262670
cg19211295	0.114802	0.822643	5.97995	0.00047837	0.0133834	0.329454	0.880044	0.765242	-0.114802	4	6328369	F	II	PPP2R2C	Body	opensea	Body-opensea		rs79700743	39
cg03382501	0.334985	0.703842	5.97987	0.000478407	0.0133834	0.329375	0.871335	0.53635	-0.334985	16	11794641	F	II	TXNDC11	Body	opensea	Body-opensea		rs376890822	41
cg16460816	0.115905	0.882826	5.97986	0.000478415	0.0133834	0.329358	0.940778	0.824873	-0.115905	16	1601884	R	II	IFT140	Body	shelf	Body-shelf	chr16:1604964-1605345	rs138543897
cg07718813	0.129484	0.759057	5.97984	0.000478421	0.0133834	0.329345	0.823799	0.694315	-0.129484	1	6640976	F	II	ZBTB48	Body	shore	Body-shore	chr1:6639427-6640361	rs201902452	0
cg10018294	0.119455	0.904214	5.97981	0.000478437	0.0133834	0.329311	0.963941	0.844486	-0.119455	17	911609	F	II	ABR	Body	shore	Body-shore	chr17:909981-910442
cg12235111	0.121078	0.864159	5.97979	0.000478447	0.0133834	0.329288	0.924698	0.803621	-0.121078	20	56784164	F	II		IGR	shelf	IGR-shelf	chr20:56780583-56781118	rs542718935	1
cg06581317	0.169583	0.170724	5.97978	0.000478452	0.0133834	0.329278	0.255515	0.0859322	-0.169583	20	47259326	F	II	PREX1	Body	opensea	Body-opensea		rs183580426	25
cg07563020	0.16317	0.586451	5.97974	0.000478471	0.0133834	0.329237	0.668036	0.504866	-0.16317	2	43385231	R	II		IGR	opensea	IGR-opensea		rs563124524
cg11166370	0.226877	0.74347	5.97969	0.000478494	0.0133834	0.329186	0.856908	0.630031	-0.226877	14	21681767	R	II	HNRNPC	Body	opensea	Body-opensea		rs538540973	4
cg27430662	0.222288	0.681474	5.97966	0.000478511	0.0133834	0.329151	0.792618	0.57033	-0.222288	1	109656708	R	I	KIAA1324	5'UTR	shore	5'UTR-shore	chr1:109656095-109656611	rs553065501
cg18110015	0.159974	0.626401	5.97966	0.000478513	0.0133834	0.329146	0.706388	0.546414	-0.159974	10	135078252	F	II	ADAM8	Body	shelf	Body-shelf	chr10:135082109-135082406	rs190842219
cg17459360	0.0792391	0.901754	5.97964	0.000478521	0.0133834	0.32913	0.941374	0.862134	-0.0792391	2	131103420	F	II	IMP4	Body	shelf	Body-shelf	chr2:131099469-131100863	rs370302953
cg06090864	0.129503	0.692197	5.9796	0.000478539	0.0133834	0.32909	0.756948	0.627445	-0.129503	19	35842448	R	II	FFAR1	5'UTR	island	5'UTR-island	chr19:35842430-35843187	rs374114764
cg27376984	0.431832	0.602419	5.97958	0.00047855	0.0133834	0.329067	0.818335	0.386503	-0.431832	19	54982172	R	II	CDC42EP5	5'UTR	shore	5'UTR-shore	chr19:54982388-54982897
cg01996020	0.336536	0.757643	5.97954	0.000478569	0.0133835	0.329025	0.925911	0.589375	-0.336536	9	135091053	R	II	NTNG2	Body	opensea	Body-opensea		rs559943591	23
cg03605666	0.118974	0.85562	5.97926	0.000478711	0.0133869	0.328719	0.915107	0.796133	-0.118974	19	3383594	F	II	NFIC	Body	shore	Body-shore	chr19:3381525-3382275	rs376072778
cg01579884	0.163476	0.765865	5.97923	0.000478726	0.0133869	0.328687	0.847603	0.684127	-0.163476	7	37004390	R	II	ELMO1	5'UTR	opensea	5'UTR-opensea		rs143318383
cg22408172	0.163736	0.80284	5.97916	0.000478758	0.0133874	0.328616	0.884708	0.720972	-0.163736	1	231057544	R	II	TTC13	Body	opensea	Body-opensea		rs539308570
cg11452267	0.18367	0.752667	5.97908	0.000478799	0.0133881	0.328527	0.844502	0.660833	-0.18367	2	242752475	F	I	NEU4	5'UTR	shore	5'UTR-shore	chr2:242754323-242754629	rs112136663
cg13689801	0.0695648	0.929442	5.979	0.000478837	0.0133885	0.328446	0.964224	0.894659	-0.0695648	15	65866662	R	II	HACD3	Body	opensea	Body-opensea		rs142956985	49
cg18033770	0.29051	0.798593	5.97898	0.000478847	0.0133885	0.328424	0.943848	0.653338	-0.29051	9	139259074	F	II	CARD9	Body	island	Body-island	chr9:139257842-139259075	rs565834333
cg18182566	0.0986694	0.893537	5.97894	0.000478867	0.0133886	0.328382	0.942872	0.844202	-0.0986694	14	105888161	R	I	MTA1	Body	opensea	Body-opensea		rs7492796
cg10329579	0.102678	0.89817	5.97889	0.00047889	0.0133887	0.328332	0.949509	0.846832	-0.102678	1	17754830	R	II	RCC2	Body	opensea	Body-opensea		rs535580979
cg05953316	0.135842	0.678463	5.97883	0.000478919	0.0133887	0.328269	0.746384	0.610542	-0.135842	16	29300584	F	II		IGR	shelf	IGR-shelf	chr16:29296481-29296721	rs556540031	25
cg05976840	0.162949	0.87618	5.97877	0.000478952	0.0133887	0.328197	0.957654	0.794705	-0.162949	16	67189804	F	II	TRADD	Body	shore	Body-shore	chr16:67188613-67189652
cg05738389	0.0885592	0.913889	5.97876	0.000478956	0.0133887	0.328189	0.958169	0.86961	-0.0885592	3	31857960	F	II	OSBPL10	Body	opensea	Body-opensea		rs184733928	47
cg09581228	0.0646901	0.891775	5.97875	0.000478961	0.0133887	0.328179	0.92412	0.85943	-0.0646901	4	79471435	F	II	ANXA3	TSS1500	shore	TSS1500-shore	chr4:79472806-79473177	rs115724115	0
cg05323709	0.155412	0.726929	5.97872	0.000478976	0.0133887	0.328147	0.804635	0.649223	-0.155412	19	45753380	R	II	MARK4	TSS1500	shore	TSS1500-shore	chr19:45754630-45755261
cg02132037	0.144102	0.853447	5.97868	0.000478998	0.0133887	0.3281	0.925498	0.781396	-0.144102	5	172572867	F	II	BNIP1	Body	opensea	Body-opensea		rs143420881	36
cg05589741	0.0413114	0.948408	5.97867	0.000479001	0.0133887	0.328093	0.969063	0.927752	-0.0413114	2	101535532	F	II	NPAS2	Body	opensea	Body-opensea		rs144807756	2
cg21160328	0.135003	0.786842	5.97858	0.000479046	0.0133895	0.327996	0.854344	0.719341	-0.135003	19	2867322	F	I	ZNF556	TSS200	opensea	TSS200-opensea		rs574892280
cg04413575	0.128296	0.863294	5.97854	0.000479065	0.0133896	0.327955	0.927442	0.799146	-0.128296	17	78472712	R	II		IGR	opensea	IGR-opensea		rs72853469	11
cg10021088	0.11587	0.198651	5.97829	0.000479188	0.0133926	0.32769	0.256586	0.140716	-0.11587	8	107473994	F	II	OXR1	Body	opensea	Body-opensea		rs191716756
cg00818229	0.135406	0.867456	5.97823	0.000479219	0.0133926	0.327623	0.935159	0.799753	-0.135406	22	40815902	R	II	MKL1	Body	shore	Body-shore	chr22:40814816-40815102	rs17425081
cg15878879	0.318564	0.775216	5.97822	0.000479221	0.0133926	0.327618	0.934498	0.615934	-0.318564	22	40882228	R	II	MKL1	5'UTR	opensea	5'UTR-opensea		rs188804744	19
cg01071459	0.191341	0.817206	5.97808	0.000479293	0.0133936	0.327463	0.912877	0.721536	-0.191341	5	92939654	F	I		IGR	shore	IGR-shore	chr5:92939795-92940216	rs564139217	3
cg12717584	0.171227	0.833376	5.97805	0.000479305	0.0133936	0.327436	0.91899	0.747763	-0.171227	1	23122112	F	II	EPHB2	Body	opensea	Body-opensea		rs184325931
cg05176211	0.301388	0.656725	5.97805	0.000479307	0.0133936	0.327432	0.807419	0.506031	-0.301388	8	41860734	R	I	MYST3	Body	opensea	Body-opensea		rs568577697
cg10227327	0.0882765	0.87394	5.97797	0.000479347	0.0133941	0.327346	0.918078	0.829802	-0.0882765	14	62584037	F	I	FLJ43390	TSS200	island	TSS200-island	chr14:62583679-62584279	rs539014477
cg04305670	0.182518	0.767527	5.97794	0.000479362	0.0133941	0.327314	0.858786	0.676268	-0.182518	20	43937273	R	II	MATN4	TSS1500	shore	TSS1500-shore	chr20:43935199-43935633	rs191544635	1
cg16783373	0.238034	0.619021	5.97789	0.000479387	0.0133941	0.327261	0.738038	0.500005	-0.238034	5	59747372	R	II	PDE4D	5'UTR	opensea	5'UTR-opensea		rs562340947
cg14956201	0.182921	0.78241	5.97786	0.0004794	0.0133941	0.327232	0.873871	0.690949	-0.182921	5	14358153	F	I	TRIO	Body	opensea	Body-opensea		rs547190215
cg20108328	0.114341	0.907444	5.97774	0.00047946	0.0133941	0.327101	0.964615	0.850274	-0.114341	21	46396156	R	I	C21orf70	Body	shelf	Body-shelf	chr21:46392064-46392348	rs551365303
cg04446551	0.130609	0.161673	5.97774	0.000479461	0.0133941	0.3271	0.226977	0.096368	-0.130609	3	107241460	R	II	BBX	TSS1500	shore	TSS1500-shore	chr3:107241845-107242731	rs534454154	19
cg03118379	0.109129	0.913259	5.97773	0.000479466	0.0133941	0.327091	0.967824	0.858694	-0.109129	1	33803235	F	II	PHC2	5'UTR	opensea	5'UTR-opensea		rs540173374
cg23063243	0.0609961	0.944203	5.97772	0.000479472	0.0133941	0.327076	0.974701	0.913705	-0.0609961	15	53078063	F	II	ONECUT1	Body	shore	Body-shore	chr15:53079220-53079579	rs532313150
cg23352157	0.0870814	0.442212	5.97771	0.000479477	0.0133941	0.327067	0.485753	0.398671	-0.0870814	7	3025689	R	II	CARD11	5'UTR	opensea	5'UTR-opensea		rs111761878
cg10220153	0.11185	0.877008	5.97769	0.000479486	0.0133941	0.327046	0.932933	0.821083	-0.11185	19	45715474	R	II		IGR	opensea	IGR-opensea		rs369017488
cg18677795	0.255379	0.584666	5.97765	0.000479507	0.0133942	0.327	0.712355	0.456976	-0.255379	12	16986519	F	II		IGR	opensea	IGR-opensea		rs560132379	1
cg17378803	0.200144	0.695003	5.97751	0.000479574	0.0133954	0.326857	0.795075	0.594931	-0.200144	2	242823275	R	II		IGR	shore	IGR-shore	chr2:242823446-242823970	rs74792100	48
cg03271093	0.222557	0.8239	5.97749	0.000479584	0.0133954	0.326836	0.935179	0.712621	-0.222557	6	139012618	F	II		IGR	shore	IGR-shore	chr6:139013563-139014881	rs193065205	20
cg07856962	0.14153	0.863137	5.97742	0.00047962	0.0133956	0.326757	0.933902	0.792372	-0.14153	21	44864361	R	I		IGR	island	IGR-island	chr21:44863910-44864601	rs573073748
cg21868570	0.210337	0.760246	5.97737	0.000479643	0.0133956	0.326707	0.865414	0.655077	-0.210337	5	150512939	F	II	ANXA6	Body	opensea	Body-opensea		rs549088468
cg18313317	0.182549	0.259566	5.97735	0.000479651	0.0133956	0.32669	0.350841	0.168292	-0.182549	14	76734605	F	I		IGR	opensea	IGR-opensea		rs189988618	30
cg07533559	0.165034	0.858954	5.97729	0.000479682	0.0133956	0.326623	0.941471	0.776437	-0.165034	13	111854469	F	II	ARHGEF7	5'UTR	opensea	5'UTR-opensea		rs543059927
cg22106221	0.235042	0.823638	5.97728	0.000479686	0.0133956	0.326615	0.941159	0.706117	-0.235042	12	15091395	R	II	ERP27	1stExon	opensea	1stExon-opensea		rs565947355	2
cg26716902	0.151468	0.894982	5.97728	0.000479687	0.0133956	0.326613	0.970716	0.819248	-0.151468	17	40835920	F	I	CNTNAP1	Body	island	Body-island	chr17:40835731-40836267	rs2271029
cg02177087	0.136844	0.898373	5.97717	0.000479741	0.0133966	0.326497	0.966794	0.829951	-0.136844	16	19709989	F	II	C16orf62	Body	opensea	Body-opensea		rs536850906
cg17496711	0.127397	0.88663	5.97711	0.000479774	0.0133966	0.326426	0.950328	0.822931	-0.127397	11	71207043	F	II	NADSYN1	Body	opensea	Body-opensea		rs115137651
cg07838495	0.236565	0.752163	5.97696	0.000479846	0.0133966	0.32627	0.870445	0.63388	-0.236565	17	8287763	R	I	RPL26	TSS1500	shore	TSS1500-shore	chr17:8286376-8287336	rs546717413
cg27646484	0.288336	0.793071	5.97694	0.000479859	0.0133966	0.326244	0.937239	0.648902	-0.288336	16	31210736	F	II		IGR	shelf	IGR-shelf	chr16:31213566-31214287	rs143437183	29
cg27185623	0.0773856	0.924114	5.9769	0.000479877	0.0133966	0.326205	0.962806	0.885421	-0.0773856	11	1010480	R	II	AP2A2	Body	island	Body-island	chr11:1010479-1010753	rs557731219	12
cg15720085	0.137785	0.782348	5.97689	0.000479879	0.0133966	0.326199	0.85124	0.713456	-0.137785	6	30859176	F	II	DDR1	Body	opensea	Body-opensea		rs557271556
cg05109569	0.049195	0.945539	5.97682	0.000479915	0.0133966	0.326121	0.970137	0.920942	-0.049195	7	27146430	F	II	HOXA3	3'UTR	island	3'UTR-island	chr7:27146069-27146600
cg23625592	0.124677	0.79027	5.97682	0.000479919	0.0133966	0.326114	0.852608	0.727931	-0.124677	22	50878419	F	I	SAPS2	Body	shelf	Body-shelf	chr22:50875504-50875759	rs199679407
cg06492412	0.296192	0.820328	5.97676	0.000479946	0.0133966	0.326056	0.968424	0.672232	-0.296192	20	634850	F	II	SRXN1	TSS1500	shore	TSS1500-shore	chr20:633541-634330
cg10215604	0.189879	0.845885	5.97673	0.000479963	0.0133966	0.326019	0.940824	0.750945	-0.189879	19	15375418	R	II	BRD4	Body	opensea	Body-opensea		rs199831061
cg04781796	0.235703	0.827742	5.97672	0.000479965	0.0133966	0.326014	0.945593	0.70989	-0.235703	1	1959747	R	I	GABRD	Body	island	Body-island	chr1:1959414-1959867	rs139300921
cg01562537	0.178278	0.870801	5.97667	0.000479991	0.0133966	0.325958	0.95994	0.781662	-0.178278	11	44899805	R	I	TSPAN18	5'UTR	opensea	5'UTR-opensea		rs12804160
cg12862904	0.198771	0.865093	5.97666	0.000479995	0.0133966	0.325949	0.964479	0.765708	-0.198771	9	95086418	R	II	NOL8	5'UTR	shore	5'UTR-shore	chr9:95087949-95088606	rs183819692
cg23803220	0.098377	0.912013	5.97661	0.000480019	0.0133966	0.325899	0.961201	0.862824	-0.098377	1	77404962	F	II	ST6GALNAC5	Body	opensea	Body-opensea		rs547994667
cg15484649	0.128052	0.734354	5.9766	0.000480026	0.0133966	0.325883	0.79838	0.670328	-0.128052	11	119605606	F	II	LOC102724301	Body	opensea	Body-opensea		rs528458937
cg12059351	0.196087	0.862138	5.97658	0.000480034	0.0133966	0.325866	0.960181	0.764094	-0.196087	15	39921204	R	II	FSIP1	Body	opensea	Body-opensea		rs1876853
cg22112495	0.12798	0.34288	5.97658	0.000480036	0.0133966	0.325861	0.40687	0.27889	-0.12798	2	24406369	F	II	FAM228A	ExonBnd	opensea	ExonBnd-opensea
cg25123944	0.147057	0.297346	5.97657	0.000480038	0.0133966	0.325857	0.370875	0.223818	-0.147057	4	12799582	R	II		IGR	opensea	IGR-opensea
cg23869295	0.113577	0.871192	5.97657	0.000480038	0.0133966	0.325857	0.92798	0.814403	-0.113577	3	127503380	R	II	MGLL	Body	opensea	Body-opensea		rs138779530
cg22916505	0.0816698	0.915158	5.97655	0.000480048	0.0133966	0.325835	0.955993	0.874323	-0.0816698	19	45209017	F	II	CEACAM16	Body	shore	Body-shore	chr19:45207326-45207542	rs541193436
cg09192190	0.106016	0.683243	5.97648	0.000480086	0.0133972	0.325754	0.73625	0.630235	-0.106016	19	5752188	F	I	CATSPERD	Body	opensea	Body-opensea		rs13345765
cg08174279	0.13765	0.854844	5.9764	0.000480124	0.0133978	0.325672	0.923669	0.786019	-0.13765	16	4316409	R	II	TFAP4	Body	opensea	Body-opensea		rs539385691
cg05201243	0.121875	0.862309	5.97633	0.000480157	0.0133978	0.325601	0.923246	0.801372	-0.121875	2	240315524	R	II	HDAC4	5'UTR	opensea	5'UTR-opensea		rs192035234	35
cg15628708	0.195035	0.812452	5.97631	0.000480169	0.0133978	0.325574	0.909969	0.714934	-0.195035	3	50225856	F	I	SEMA3F	3'UTR	opensea	3'UTR-opensea		rs550405002
cg10333402	0.123698	0.888566	5.9763	0.000480175	0.0133978	0.325561	0.950415	0.826717	-0.123698	7	100845647	R	I	MOGAT3	TSS1500	island	TSS1500-island	chr7:100845050-100845726
cg05586392	0.281377	0.692723	5.97622	0.000480213	0.0133984	0.325481	0.833412	0.552034	-0.281377	15	80467303	F	II	FAH	Body	opensea	Body-opensea		rs116638928	5
cg23920151	0.204682	0.4239	5.97614	0.000480251	0.013399	0.325398	0.526241	0.321559	-0.204682	12	121474312	R	II	OASL	Body	opensea	Body-opensea		rs578217182
cg06451313	0.297913	0.725686	5.9761	0.000480275	0.0133992	0.325347	0.874643	0.57673	-0.297913	12	132218812	R	II	SFSWAP	Body	shore	Body-shore	chr12:132219327-132219539	rs539484959
cg25608270	0.160927	0.819096	5.97604	0.000480301	0.0133992	0.32529	0.89956	0.738633	-0.160927	12	122617799	R	II	MLXIP	Body	opensea	Body-opensea
cg26713219	0.315989	0.690955	5.97602	0.000480312	0.0133992	0.325268	0.84895	0.532961	-0.315989	19	39192960	R	II	ACTN4	Body	opensea	Body-opensea		rs73554706	33
cg02587172	0.267021	0.778835	5.97599	0.000480328	0.0133992	0.325233	0.912345	0.645325	-0.267021	20	33597525	F	II	TRPC4AP	Body	opensea	Body-opensea
cg15571045	0.139804	0.84591	5.97594	0.000480353	0.0133992	0.325179	0.915812	0.776008	-0.139804	12	63305284	R	II	PPM1H	Body	opensea	Body-opensea		rs563326907
cg17265871	0.169688	0.461362	5.97593	0.000480356	0.0133992	0.325173	0.546206	0.376518	-0.169688	10	72299786	F	II	PALD1	Body	opensea	Body-opensea		rs180792147
cg23256971	0.121789	0.454039	5.97589	0.000480379	0.0133994	0.325124	0.514934	0.393144	-0.121789	11	71792206	R	II	LRTOMT	5'UTR	shore	5'UTR-shore	chr11:71791385-71791960	rs542791120
cg03442712	0.230827	0.75459	5.97574	0.00048045	0.0134005	0.32497	0.870004	0.639176	-0.230827	15	86292964	F	I		IGR	opensea	IGR-opensea		rs565004473
cg23691492	0.177725	0.822482	5.97574	0.000480451	0.0134005	0.324968	0.911344	0.733619	-0.177725	14	55221487	F	II	SAMD4A	Body	opensea	Body-opensea		rs566709616
cg04286307	0.0975283	0.751256	5.97567	0.000480487	0.0134011	0.32489	0.80002	0.702492	-0.0975283	8	29945815	R	I		IGR	opensea	IGR-opensea		rs550551289	39
cg26703857	0.159644	0.77981	5.9756	0.000480521	0.0134014	0.324818	0.859632	0.699988	-0.159644	11	67799551	F	II	NDUFS8	5'UTR	shore	5'UTR-shore	chr11:67797802-67798413	rs533065217
cg18503912	0.204363	0.827831	5.97557	0.000480536	0.0134014	0.324785	0.930012	0.72565	-0.204363	19	35630279	R	II	FXYD1	5'UTR	shelf	5'UTR-shelf	chr19:35632356-35632572	rs550358068	2
cg06259612	0.153609	0.842577	5.97555	0.000480548	0.0134014	0.32476	0.919381	0.765772	-0.153609	12	133179338	R	I		IGR	shore	IGR-shore	chr12:133179886-133180351	rs7955068
cg10584209	0.0879268	0.446918	5.97552	0.000480563	0.0134014	0.324728	0.490881	0.402954	-0.0879268	5	54528200	F	II	CCNO	Body	island	Body-island	chr5:54528095-54528404	rs201370811	28
cg18877361	0.107397	0.879652	5.97547	0.000480583	0.0134015	0.324683	0.933351	0.825953	-0.107397	14	105973846	R	I		IGR	opensea	IGR-opensea		rs587652727
cg05880944	0.0932157	0.918389	5.97543	0.000480606	0.0134017	0.324634	0.964996	0.871781	-0.0932157	2	242616965	R	I	DTYMK	Body	island	Body-island	chr2:242616820-242617094	rs543116837
cg08572767	0.0739633	0.929956	5.97538	0.000480632	0.0134018	0.324579	0.966937	0.892974	-0.0739633	1	26644234	R	II	CD52	TSS200	opensea	TSS200-opensea		rs4659426	22
cg02743070	0.148204	0.844836	5.97533	0.000480654	0.0134018	0.324532	0.918937	0.770734	-0.148204	10	80834309	R	II	ZMIZ1	5'UTR	shelf	5'UTR-shelf	chr10:80827070-80830537	rs116226290
cg16264911	0.145192	0.791658	5.97526	0.000480692	0.0134018	0.324449	0.864254	0.719063	-0.145192	5	150014820	F	II	SYNPO	Body	opensea	Body-opensea
cg06509140	0.155211	0.840513	5.97525	0.000480696	0.0134018	0.324442	0.918118	0.762907	-0.155211	17	1729975	F	II	SMYD4	Body	shelf	Body-shelf	chr17:1732834-1733612	rs568107667	31
cg17415726	0.203659	0.815746	5.97523	0.000480705	0.0134018	0.324421	0.917575	0.713916	-0.203659	11	69085847	F	I		IGR	opensea	IGR-opensea		rs149137829
cg05249838	0.1191	0.742266	5.97521	0.000480716	0.0134018	0.324397	0.801816	0.682716	-0.1191	10	128208758	R	II	C10orf90	Body	opensea	Body-opensea		rs186721176
cg22481960	0.0788627	0.0632877	5.97519	0.000480724	0.0134018	0.32438	0.102719	0.0238564	-0.0788627	3	13008800	F	I	IQSEC1	Body	island	Body-island	chr3:13008648-13009210	rs72624444	14
cg21501525	0.214994	0.69864	5.97512	0.00048076	0.0134023	0.324304	0.806137	0.591143	-0.214994	19	31843948	R	I		IGR	island	IGR-island	chr19:31843880-31844183	rs564526266
cg15003465	0.189489	0.810575	5.97505	0.000480793	0.0134028	0.324233	0.905319	0.715831	-0.189489	4	2276849	F	II	ZFYVE28	Body	shore	Body-shore	chr4:2277519-2277909	rs372672482
cg14077369	0.114123	0.874579	5.97493	0.000480853	0.0134037	0.324103	0.93164	0.817517	-0.114123	9	34249001	F	II	UBAP1	Body	opensea	Body-opensea		rs547578265	1
cg06974460	0.188048	0.757152	5.97492	0.00048086	0.0134037	0.324087	0.851176	0.663128	-0.188048	2	242615391	F	I	DTYMK	3'UTR	shore	3'UTR-shore	chr2:242616820-242617094	rs566574902	23
cg10964388	0.208083	0.778413	5.97485	0.000480894	0.0134041	0.324015	0.882454	0.674371	-0.208083	12	96069024	F	II	NTN4	Body	opensea	Body-opensea
cg27592424	0.133389	0.840971	5.97483	0.000480904	0.0134041	0.323993	0.907665	0.774276	-0.133389	16	31515409	F	II	C16orf58	Body	shelf	Body-shelf	chr16:31519381-31519940
cg03719984	0.0651673	0.915829	5.97465	0.000480993	0.013406	0.323803	0.948412	0.883245	-0.0651673	1	1859247	R	II		IGR	island	IGR-island	chr1:1859246-1859523	rs565419131
cg10320911	0.27565	0.721385	5.97459	0.000481023	0.013406	0.323739	0.85921	0.58356	-0.27565	7	34172189	F	II	BMPER	Body	opensea	Body-opensea		rs35934124
cg18267004	0.221276	0.86058	5.97457	0.00048103	0.013406	0.323723	0.971218	0.749942	-0.221276	13	24423233	F	II	MIPEP	Body	opensea	Body-opensea		rs17079431
cg21228951	0.221376	0.770077	5.97453	0.000481052	0.013406	0.323675	0.880765	0.659389	-0.221376	8	86249528	R	II	CA1	Body	opensea	Body-opensea		rs75560355	36
cg04285177	0.219051	0.837679	5.97452	0.000481058	0.013406	0.323663	0.947204	0.728154	-0.219051	9	139331410	R	II	INPP5E	Body	shore	Body-shore	chr9:139332839-139334501
cg26436136	0.266167	0.809821	5.97448	0.000481076	0.013406	0.323623	0.942905	0.676737	-0.266167	3	182970675	F	I	MCF2L2	Body	shore	Body-shore	chr3:182971429-182972635	rs531942224
cg09515862	0.223151	0.525667	5.97441	0.000481113	0.013406	0.323546	0.637242	0.414091	-0.223151	10	71716675	R	II	COL13A1	Body	opensea	Body-opensea		rs4746939
cg13581832	0.177794	0.745674	5.97438	0.000481125	0.013406	0.32352	0.83457	0.656777	-0.177794	3	9943937	R	II	IL17RE	TSS1500	opensea	TSS1500-opensea		rs373379384
cg07715395	0.103772	0.616572	5.97437	0.000481131	0.013406	0.323507	0.668458	0.564686	-0.103772	5	113512006	R	II		IGR	opensea	IGR-opensea		rs537435009	2
cg18048217	-0.1224	0.682888	-5.97436	0.000481136	0.013406	0.323496	0.621687	0.744088	0.1224	2	388378	F	II		IGR	opensea	IGR-opensea		rs542562900
cg04714232	0.122117	0.899785	5.97424	0.000481196	0.0134072	0.323366	0.960843	0.838726	-0.122117	20	61719054	R	I		IGR	island	IGR-island	chr20:61718851-61719091	rs556201694	51
cg00599163	0.162688	0.880909	5.97418	0.000481228	0.0134072	0.323297	0.962253	0.799565	-0.162688	2	162100495	R	II		IGR	shore	IGR-shore	chr2:162101439-162101650	rs138752265
cg24928900	0.129438	0.787334	5.97415	0.00048124	0.0134072	0.323272	0.852053	0.722615	-0.129438	6	147705971	F	I	STXBP5	3'UTR	opensea	3'UTR-opensea		rs535570267
cg03329468	0.149536	0.747621	5.97415	0.000481244	0.0134072	0.323264	0.822389	0.672852	-0.149536	19	46909247	F	II		IGR	opensea	IGR-opensea		rs532750228
cg27571605	0.20736	0.855284	5.9741	0.000481268	0.0134074	0.323211	0.958964	0.751604	-0.20736	19	36216711	F	II	MLL4	Body	shore	Body-shore	chr19:36214628-36214913	rs537130947	34
cg13894250	0.233193	0.856838	5.97401	0.000481311	0.013408	0.32312	0.973434	0.740241	-0.233193	20	60927156	R	I	LAMA5	Body	island	Body-island	chr20:60926764-60927157	rs138067480
cg10826786	0.118426	0.582033	5.97395	0.000481341	0.013408	0.323056	0.641246	0.52282	-0.118426	10	51740806	F	II		IGR	opensea	IGR-opensea		rs114990998
cg23480273	0.109019	0.885529	5.97392	0.000481354	0.013408	0.323026	0.940039	0.83102	-0.109019	3	23559944	F	II	UBE2E2	Body	opensea	Body-opensea		rs568321754
cg24671153	0.151685	0.845696	5.97392	0.000481357	0.013408	0.32302	0.921538	0.769853	-0.151685	6	32140799	R	II	AGPAT1	5'UTR	opensea	5'UTR-opensea		rs558147643
cg27584467	0.135619	0.880987	5.97388	0.000481375	0.0134081	0.322981	0.948796	0.813177	-0.135619	12	114029423	F	I		IGR	island	IGR-island	chr12:114029318-114029752	rs190685711	21
cg27502267	0.13522	0.856006	5.9738	0.000481413	0.0134083	0.3229	0.923616	0.788396	-0.13522	17	79256898	R	II	SLC38A10	Body	shore	Body-shore	chr17:79255960-79256323	rs143888674
cg12858650	0.148787	0.811194	5.97379	0.000481421	0.0134083	0.322883	0.885588	0.7368	-0.148787	X	47039497	R	I	RBM10	Body	island	Body-island	chrX:47039345-47039571
cg06653796	0.234082	0.706553	5.97376	0.000481433	0.0134083	0.322857	0.823594	0.589512	-0.234082	20	62367805	R	II	LIME1	TSS200	shore	TSS200-shore	chr20:62368955-62371962	rs542484048	1
cg23024214	0.107636	0.886525	5.97373	0.000481452	0.0134084	0.322817	0.940342	0.832707	-0.107636	11	116694202	R	II	APOA4	TSS200	shore	TSS200-shore	chr11:116691949-116692360	rs542468972	1
cg00662956	0.083483	0.919923	5.97364	0.000481495	0.0134085	0.322723	0.961664	0.878181	-0.083483	3	185829300	F	II		IGR	shelf	IGR-shelf	chr3:185825462-185827003	rs548188516	2
cg07787708	0.0915301	0.92048	5.97362	0.000481503	0.0134085	0.322707	0.966245	0.874715	-0.0915301	10	115480647	R	II	CASP7	Body	opensea	Body-opensea		rs571171111
cg02782574	0.168218	0.876008	5.97354	0.000481545	0.0134085	0.322616	0.960117	0.791899	-0.168218	1	117397317	R	II		IGR	opensea	IGR-opensea		rs188941750
cg18235799	0.217231	0.824164	5.97353	0.00048155	0.0134085	0.322605	0.93278	0.715548	-0.217231	5	159680170	R	II	CCNJL	3'UTR	opensea	3'UTR-opensea		rs569661485	37
cg07628577	0.201689	0.70689	5.97351	0.000481559	0.0134085	0.322588	0.807735	0.606046	-0.201689	5	140772408	R	I	PCDHGA4	Body	island	Body-island	chr5:140772385-140772682
cg06607491	0.170573	0.867163	5.97344	0.000481592	0.0134085	0.322516	0.95245	0.781877	-0.170573	6	162259699	F	II	PARK2	Body	opensea	Body-opensea		rs187983312
cg01702954	0.172716	0.527082	5.97344	0.000481597	0.0134085	0.322506	0.61344	0.440724	-0.172716	5	173853159	F	II	LINC01411	Body	opensea	Body-opensea
cg26667956	0.0616716	0.949421	5.97343	0.0004816	0.0134085	0.322499	0.980257	0.918585	-0.0616716	10	11362901	R	II	CELF2-AS1	Body	opensea	Body-opensea		rs185702400	42
cg20959703	0.119218	0.775786	5.97341	0.000481611	0.0134085	0.322476	0.835395	0.716177	-0.119218	19	17959783	F	II	JAK3	TSS1500	shore	TSS1500-shore	chr19:17958490-17958808	rs562801283	6
cg04913465	0.145213	0.846867	5.97339	0.000481617	0.0134085	0.322463	0.919474	0.77426	-0.145213	5	43173654	F	II	ZNF131	Body	opensea	Body-opensea		rs192070070	0
cg11055175	0.160489	0.875741	5.97333	0.000481651	0.0134089	0.32239	0.955985	0.795497	-0.160489	22	18281001	R	II	MICAL3	Body	opensea	Body-opensea		rs182393866
cg15950273	0.183864	0.84589	5.97328	0.000481674	0.0134091	0.32234	0.937823	0.753958	-0.183864	14	103367306	F	II	TRAF3	Body	opensea	Body-opensea		rs576445605
cg05867499	0.0687242	0.869821	5.97305	0.000481788	0.0134116	0.322096	0.904183	0.835459	-0.0687242	7	4848814	F	I	RADIL	Body	island	Body-island	chr7:4848251-4849204
cg18669815	0.300648	0.772091	5.97304	0.000481794	0.0134116	0.322082	0.922414	0.621767	-0.300648	9	38380721	F	II		IGR	opensea	IGR-opensea		rs541747853
cg22810403	0.203916	0.82792	5.97294	0.000481845	0.0134121	0.321973	0.929878	0.725962	-0.203916	1	36790444	F	II	FAM176B	TSS1500	shore	TSS1500-shore	chr1:36786500-36789402	rs561704892
cg08266027	0.26544	0.361384	5.97291	0.00048186	0.0134121	0.32194	0.494104	0.228663	-0.26544	X	118736960	R	II	NKRF	5'UTR	shelf	5'UTR-shelf	chrX:118739709-118740515
cg08408737	0.178953	0.355216	5.9729	0.000481862	0.0134121	0.321936	0.444692	0.26574	-0.178953	1	56441170	R	II		IGR	opensea	IGR-opensea
cg27086672	0.0517841	0.949055	5.97286	0.000481882	0.0134122	0.321893	0.974947	0.923163	-0.0517841	11	67953814	F	II	SUV420H1	Body	opensea	Body-opensea		rs530286175	0
cg06349050	0.26917	0.825797	5.97269	0.000481965	0.013414	0.321715	0.960382	0.691212	-0.26917	1	9380756	R	II	SPSB1	5'UTR	opensea	5'UTR-opensea		rs1296074	33
cg01846589	0.228458	0.849046	5.97264	0.000481995	0.013414	0.321652	0.963275	0.734817	-0.228458	10	71658226	F	II	COL13A1	Body	opensea	Body-opensea		rs533980644
cg19318889	0.0838168	0.926903	5.97261	0.000482006	0.013414	0.321628	0.968811	0.884994	-0.0838168	4	1322082	F	I	MAEA	Body	shore	Body-shore	chr4:1322394-1322875	rs188215017
cg04959066	0.233012	0.742626	5.97258	0.000482022	0.013414	0.321593	0.859132	0.62612	-0.233012	2	171264204	R	II	MYO3B	ExonBnd	opensea	ExonBnd-opensea		rs539947924
cg27354893	0.0826579	0.832347	5.97257	0.000482028	0.013414	0.321581	0.873676	0.791018	-0.0826579	11	259533	F	I		IGR	opensea	IGR-opensea		rs568762557
cg18085117	0.0697595	0.946505	5.97238	0.00048212	0.0134151	0.321384	0.981385	0.911625	-0.0697595	10	125806214	R	II	CHST15	1stExon	shore	1stExon-shore	chr10:125804001-125804379	rs532556456
cg10370025	0.206682	0.851804	5.97234	0.000482143	0.0134151	0.321334	0.955145	0.748464	-0.206682	17	926264	F	II	ABR	Body	island	Body-island	chr17:926234-926439	rs113483047
cg13933729	0.321962	0.738833	5.97234	0.000482144	0.0134151	0.321333	0.899814	0.577852	-0.321962	9	35076434	F	II	FANCG	Body	shelf	Body-shelf	chr9:35079628-35080213	rs369622138	50
cg09784372	0.162978	0.763289	5.9723	0.000482164	0.0134151	0.321289	0.844778	0.6818	-0.162978	16	88300970	R	II		IGR	opensea	IGR-opensea		rs11865319
cg14560133	0.26663	0.766427	5.97227	0.000482176	0.0134151	0.321263	0.899743	0.633112	-0.26663	19	51199453	F	II	SHANK1	Body	shore	Body-shore	chr19:51198143-51198460
cg04693494	0.0572082	0.91134	5.97226	0.000482183	0.0134151	0.321248	0.939944	0.882736	-0.0572082	20	31148550	R	II	NOL4L	Body	opensea	Body-opensea		rs566622738	21
cg04510085	0.232936	0.723101	5.97222	0.000482201	0.0134151	0.321211	0.839569	0.606633	-0.232936	6	24404074	F	II	MRS2	Body	shore	Body-shore	chr6:24403089-24403686	rs544170436
cg21671003	0.154599	0.732327	5.97221	0.000482205	0.0134151	0.321201	0.809627	0.655028	-0.154599	1	31755398	R	II	SNRNP40	Body	opensea	Body-opensea		rs113386214
cg05519520	0.0490992	0.939516	5.97218	0.00048222	0.0134151	0.321168	0.964065	0.914966	-0.0490992	10	79613230	F	II	DLG5	Body	opensea	Body-opensea		rs199831293	10
cg20204617	0.23539	0.830765	5.97215	0.000482235	0.0134151	0.321136	0.94846	0.713071	-0.23539	17	33954495	F	II	AP2B1	Body	opensea	Body-opensea		rs10491114	32
cg04001333	0.132876	0.899348	5.9721	0.000482262	0.0134151	0.321079	0.965787	0.83291	-0.132876	14	76045348	F	I	FLVCR2	1stExon	shore	1stExon-shore	chr14:76044590-76045102	rs2287015	14
cg25947408	0.0860833	0.497306	5.97208	0.000482272	0.0134151	0.321057	0.540348	0.454265	-0.0860833	5	133451383	R	II	TCF7	5'UTR	shore	5'UTR-shore	chr5:133449320-133451260	rs540114881	17
cg06098950	0.133577	0.905385	5.97204	0.00048229	0.0134151	0.321018	0.972174	0.838597	-0.133577	11	1048615	R	I		IGR	opensea	IGR-opensea		rs73405219
cg20706438	0.228355	0.667844	5.972	0.000482313	0.0134151	0.32097	0.782022	0.553666	-0.228355	2	74783005	F	II	DOK1	Body	shore	Body-shore	chr2:74781494-74782685	rs576563260	17
cg16301617	0.174949	0.736291	5.97197	0.000482327	0.0134151	0.32094	0.823766	0.648817	-0.174949	17	76128906	F	II	TMC8	Body	shore	Body-shore	chr17:76127521-76128406
cg23286972	0.339461	0.645624	5.97196	0.000482331	0.0134151	0.320931	0.815355	0.475894	-0.339461	6	116382596	F	II	FRK	TSS1500	opensea	TSS1500-opensea
cg20431135	0.172042	0.869792	5.97191	0.000482357	0.0134151	0.320875	0.955813	0.783771	-0.172042	17	19290762	F	II	MFAP4	TSS1500	opensea	TSS1500-opensea		rs574244408
cg01679675	0.241697	0.747151	5.97189	0.000482364	0.0134151	0.32086	0.868	0.626303	-0.241697	9	139342121	F	II	SEC16A	ExonBnd	shore	ExonBnd-shore	chr9:139341718-139341921
cg20263676	0.0787476	0.906454	5.97184	0.000482391	0.0134151	0.320801	0.945828	0.86708	-0.0787476	10	134464359	F	II	INPP5A	Body	shelf	Body-shelf	chr10:134460274-134460479	rs576534725
cg10352684	0.146622	0.400958	5.97176	0.00048243	0.0134151	0.320718	0.474268	0.327647	-0.146622	21	17406587	R	II		IGR	opensea	IGR-opensea
cg22332577	0.322161	0.771256	5.9717	0.000482463	0.0134151	0.320648	0.932337	0.610175	-0.322161	8	30925694	F	II	WRN	Body	opensea	Body-opensea		rs560539869
cg07089687	0.183445	0.835768	5.97163	0.000482495	0.0134151	0.32058	0.927491	0.744046	-0.183445	5	71621738	F	II	PTCD2	5'UTR	opensea	5'UTR-opensea		rs114875101
cg03247293	0.128911	0.700293	5.97162	0.000482502	0.0134151	0.320564	0.764749	0.635838	-0.128911	19	4687469	F	II	DPP9	Body	shore	Body-shore	chr19:4688708-4689000	rs191055173
cg06817089	0.123706	0.822674	5.97157	0.000482527	0.0134151	0.320511	0.884527	0.760821	-0.123706	17	4579733	R	II	PELP1	Body	opensea	Body-opensea		rs534431028
cg17171975	0.119871	0.862833	5.97154	0.00048254	0.0134151	0.320484	0.922768	0.802897	-0.119871	19	10573277	R	II	PDE4A	Body	opensea	Body-opensea
cg09522374	0.129955	0.766288	5.97153	0.000482544	0.0134151	0.320474	0.831265	0.70131	-0.129955	1	45025145	F	II	RNF220	Body	opensea	Body-opensea		rs553794229
cg12750772	0.258493	0.734768	5.97153	0.000482544	0.0134151	0.320474	0.864015	0.605522	-0.258493	16	81694726	F	II	CMIP	Body	opensea	Body-opensea		rs541583801
cg05306348	0.198772	0.796065	5.97153	0.000482545	0.0134151	0.320473	0.895451	0.696679	-0.198772	10	126155983	F	II	LHPP	Body	opensea	Body-opensea		rs563213310	8
cg01667185	0.14195	0.87405	5.97148	0.00048257	0.0134151	0.32042	0.945025	0.803074	-0.14195	11	66625638	F	II	PC	Body	island	Body-island	chr11:66623620-66626614	rs143583956
cg21878366	0.191009	0.793154	5.97143	0.000482597	0.0134151	0.320361	0.888659	0.69765	-0.191009	12	39074015	F	II	CPNE8	Body	opensea	Body-opensea		rs181109058
cg27449804	0.153138	0.822387	5.97139	0.000482614	0.0134151	0.320325	0.898956	0.745818	-0.153138	22	19951181	R	II	MIR4761	TSS200	opensea	TSS200-opensea		rs140981094
cg14838738	0.0808117	0.878274	5.97138	0.00048262	0.0134151	0.320313	0.91868	0.837868	-0.0808117	3	101365293	F	II		IGR	opensea	IGR-opensea		rs571440477
cg06308929	0.220216	0.8369	5.97137	0.000482624	0.0134151	0.320303	0.947008	0.726792	-0.220216	7	149545102	F	II	ZNF862	Body	opensea	Body-opensea		rs3735328
cg18329423	0.119139	0.839809	5.97131	0.000482654	0.0134151	0.320239	0.899378	0.780239	-0.119139	5	471385	F	II	LOC25845	Body	shore	Body-shore	chr5:472600-474261	rs558365546	11
cg16022279	0.137837	0.868894	5.9713	0.000482658	0.0134151	0.320229	0.937813	0.799976	-0.137837	X	152086723	R	II	ZNF185	Body	opensea	Body-opensea
cg26404463	0.172448	0.742177	5.97127	0.000482676	0.0134151	0.320192	0.828401	0.655953	-0.172448	5	32317417	R	II		IGR	shelf	IGR-shelf	chr5:32312338-32313469	rs552322553
cg10478992	0.244256	0.731928	5.97118	0.00048272	0.0134151	0.320097	0.854056	0.6098	-0.244256	20	49121625	F	II		IGR	opensea	IGR-opensea		rs189814450	1
cg12647283	0.20766	0.836446	5.97117	0.000482723	0.0134151	0.320092	0.940276	0.732616	-0.20766	10	126791396	R	II	CTBP2	5'UTR	opensea	5'UTR-opensea		rs565398419	25
cg27378867	0.110832	0.893243	5.97116	0.000482728	0.0134151	0.32008	0.948659	0.837827	-0.110832	3	124519518	F	II	ITGB5	Body	opensea	Body-opensea
cg19960138	0.118109	0.871724	5.97115	0.000482733	0.0134151	0.32007	0.930779	0.812669	-0.118109	18	77282585	F	II	NFATC1	Body	shore	Body-shore	chr18:77284291-77285544	rs566582831
cg25705486	0.135688	0.898032	5.97106	0.000482781	0.0134151	0.319967	0.965876	0.830188	-0.135688	18	8367425	F	I	LOC100192426	TSS1500	island	TSS1500-island	chr18:8367273-8367599	rs540160537
cg04490007	0.130638	0.867966	5.97099	0.000482814	0.0134151	0.319896	0.933285	0.802647	-0.130638	19	17827930	R	II		IGR	shelf	IGR-shelf	chr19:17830104-17830646	rs180783683
cg06597895	0.137418	0.892986	5.97087	0.000482875	0.0134151	0.319766	0.961695	0.824277	-0.137418	3	44935097	F	I	TGM4	Body	opensea	Body-opensea		rs145063277
cg08071282	0.174479	0.820918	5.97084	0.000482888	0.0134151	0.319737	0.908157	0.733678	-0.174479	16	1306340	F	I	TPSD1	1stExon	shore	1stExon-shore	chr16:1308004-1308308	rs545531022
cg12402265	0.0945391	0.452258	5.97082	0.000482899	0.0134151	0.319713	0.499528	0.404989	-0.0945391	3	9954187	R	II	IL17RE	Body	shelf	Body-shelf	chr3:9956822-9957664	rs373314261
cg01554064	0.358082	0.644848	5.97082	0.000482902	0.0134151	0.319708	0.823889	0.465807	-0.358082	9	106855171	R	II	SMC2	TSS1500	shore	TSS1500-shore	chr9:106855962-106856793
cg13293080	0.158995	0.858748	5.97074	0.000482937	0.0134151	0.319632	0.938245	0.779251	-0.158995	1	59495057	R	II	LINC01358	Body	opensea	Body-opensea		rs545458658
cg25084241	0.105462	0.569159	5.97074	0.000482939	0.0134151	0.31963	0.62189	0.516428	-0.105462	10	45948728	R	II	LOC102724323	TSS200	opensea	TSS200-opensea		rs140344979
cg14567163	0.0872335	0.912964	5.97068	0.000482967	0.0134151	0.319569	0.95658	0.869347	-0.0872335	15	64791071	F	II	ZNF609	TSS1500	opensea	TSS1500-opensea		rs536695211
cg00785105	0.0462474	0.547604	5.9706	0.00048301	0.0134151	0.319477	0.570728	0.52448	-0.0462474	16	69155483	R	I	CHTF8	Body	opensea	Body-opensea		rs185007844
cg17436506	0.131696	0.892814	5.9706	0.000483012	0.0134151	0.319473	0.958662	0.826966	-0.131696	12	123463405	R	I	ARL6IP4	TSS1500	shore	TSS1500-shore	chr12:123464820-123465972	rs371976961
cg04683740	0.0922302	0.878761	5.97058	0.000483018	0.0134151	0.31946	0.924876	0.832645	-0.0922302	2	30462126	R	II	LBH	Body	opensea	Body-opensea
cg07158040	0.343594	0.697111	5.97055	0.000483035	0.0134151	0.319424	0.868908	0.525314	-0.343594	2	191185285	R	II	HIBCH	TSS1500	shore	TSS1500-shore	chr2:191184323-191184767
cg19502841	0.116974	0.778062	5.97053	0.000483043	0.0134151	0.319406	0.836549	0.719575	-0.116974	7	150763816	F	II	SLC4A2	Body	opensea	Body-opensea		rs572536008	10
cg04939089	0.140503	0.891429	5.97052	0.00048305	0.0134151	0.31939	0.96168	0.821177	-0.140503	9	27488839	F	II	MOB3B	5'UTR	opensea	5'UTR-opensea		rs145470455
cg25542053	0.141933	0.485732	5.97052	0.00048305	0.0134151	0.31939	0.556699	0.414766	-0.141933	13	113718119	R	I	MCF2L	Body	shelf	Body-shelf	chr13:113721520-113722207	rs370706500
cg18342494	0.165993	0.858503	5.97051	0.000483055	0.0134151	0.31938	0.941499	0.775506	-0.165993	5	170845157	F	II		IGR	shore	IGR-shore	chr5:170845760-170848124
cg11885299	0.150518	0.82566	5.97048	0.000483071	0.0134151	0.319346	0.900919	0.750402	-0.150518	8	43405687	R	I		IGR	opensea	IGR-opensea		rs111977506
cg20102010	0.119899	0.890072	5.97047	0.000483074	0.0134151	0.319339	0.950022	0.830122	-0.119899	3	39424144	F	II	SLC25A38	TSS1500	shore	TSS1500-shore	chr3:39424696-39426058	rs529714072	1
cg23518532	0.26083	0.813873	5.97045	0.000483085	0.0134151	0.319316	0.944288	0.683458	-0.26083	11	128325015	R	II		IGR	shelf	IGR-shelf	chr11:128321661-128321895	rs537805645	45
cg11134532	0.263965	0.739527	5.97044	0.000483089	0.0134151	0.319309	0.871509	0.607545	-0.263965	17	18997144	R	II	LOC388436	Body	opensea	Body-opensea		rs201530851
cg17657467	0.122977	0.878608	5.97044	0.000483092	0.0134151	0.319302	0.940097	0.81712	-0.122977	3	156840716	F	II		IGR	shelf	IGR-shelf	chr3:156837983-156838351	rs184826582
cg16324369	0.102451	0.638574	5.97042	0.000483098	0.0134151	0.319289	0.689799	0.587349	-0.102451	12	123430162	R	II	ABCB9	Body	opensea	Body-opensea		rs117572343
cg16994572	0.171386	0.810467	5.97037	0.000483125	0.0134154	0.319231	0.89616	0.724774	-0.171386	3	175204162	R	II	NAALADL2	Body	opensea	Body-opensea
cg22582721	0.106666	0.823048	5.97033	0.000483146	0.0134156	0.319186	0.876381	0.769715	-0.106666	20	36151338	R	II	BLCAP	5'UTR	shore	5'UTR-shore	chr20:36148603-36150136
cg26559694	0.149312	0.866939	5.97023	0.000483194	0.0134161	0.319083	0.941595	0.792284	-0.149312	21	47739342	F	II	C21orf58	5'UTR	shelf	5'UTR-shelf	chr21:47742779-47743269	rs150475638
cg07577799	0.0705099	0.927501	5.97022	0.000483201	0.0134161	0.319069	0.962756	0.892246	-0.0705099	3	11079128	F	II	SLC6A1	3'UTR	opensea	3'UTR-opensea		rs147417525
cg04387592	0.0775761	0.890616	5.97019	0.000483212	0.0134161	0.319044	0.929404	0.851828	-0.0775761	6	42132426	F	II	GUCA1A	5'UTR	opensea	5'UTR-opensea		rs112885907
cg16395432	0.214775	0.724526	5.97015	0.000483236	0.0134163	0.318993	0.831914	0.617138	-0.214775	1	26880807	F	I	MIR1976	TSS1500	opensea	TSS1500-opensea		rs534633403
cg17487839	0.282861	0.807571	5.97004	0.000483288	0.0134172	0.318883	0.949002	0.666141	-0.282861	19	17419051	F	II	DDA1	TSS1500	shore	TSS1500-shore	chr19:17420717-17420939
cg21715212	0.109633	0.631249	5.96994	0.000483337	0.0134177	0.318777	0.686066	0.576433	-0.109633	22	45406639	R	I	PHF21B	TSS1500	shore	TSS1500-shore	chr22:45403036-45406372	rs527918191
cg05862885	0.0863178	0.843772	5.96992	0.000483349	0.0134177	0.318752	0.886931	0.800613	-0.0863178	7	1513215	F	II	INTS1	Body	island	Body-island	chr7:1512939-1513216	rs11774
cg12942009	0.0774093	0.912768	5.96983	0.000483394	0.0134177	0.318656	0.951472	0.874063	-0.0774093	4	20885542	F	II	KCNIP4	TSS1500	opensea	TSS1500-opensea		rs75116932
cg01828740	0.0974427	0.931174	5.96978	0.000483421	0.0134177	0.318598	0.979895	0.882453	-0.0974427	3	53215776	R	II	PRKCD	Body	opensea	Body-opensea		rs150667829
cg17950646	0.0732511	0.939907	5.96976	0.000483429	0.0134177	0.318581	0.976532	0.903281	-0.0732511	16	1719279	R	II	CRAMP1L	Body	opensea	Body-opensea		rs139944902
cg05127037	0.245591	0.773297	5.96974	0.000483437	0.0134177	0.318563	0.896093	0.650501	-0.245591	X	154290180	R	II	MTCP1NB	Body	opensea	Body-opensea		rs2000326
cg26203245	0.337452	0.752802	5.96967	0.000483473	0.0134177	0.318487	0.921528	0.584076	-0.337452	10	7817014	R	II	KIN	Body	opensea	Body-opensea		rs111780896
cg24159142	0.102853	0.917696	5.96967	0.000483475	0.0134177	0.318482	0.969123	0.86627	-0.102853	20	50310568	R	I	ATP9A	Body	opensea	Body-opensea		rs141462748
cg08158188	0.0500728	0.23069	5.96961	0.000483502	0.0134177	0.318425	0.255726	0.205654	-0.0500728	7	57711465	R	I		IGR	opensea	IGR-opensea		rs10229979
cg19372359	0.198509	0.815449	5.96958	0.000483518	0.0134177	0.318391	0.914703	0.716194	-0.198509	6	29575128	R	I	GABBR1	Body	opensea	Body-opensea		rs555478889	16
cg18590119	0.0655321	0.921295	5.96957	0.000483523	0.0134177	0.318379	0.954061	0.888529	-0.0655321	6	1495099	F	II		IGR	opensea	IGR-opensea		rs568669479
cg10895889	0.206798	0.861569	5.96954	0.000483538	0.0134177	0.318348	0.964968	0.758169	-0.206798	6	33828330	R	II		IGR	opensea	IGR-opensea		rs567576035
cg16310145	0.22346	0.717784	5.96952	0.000483551	0.0134177	0.31832	0.829514	0.606054	-0.22346	11	12890339	F	II	TEAD1	Body	opensea	Body-opensea		rs189489153
cg26250400	0.257152	0.319757	5.9695	0.000483559	0.0134177	0.318302	0.448333	0.191181	-0.257152	19	15921959	R	II		IGR	shelf	IGR-shelf	chr19:15918423-15918704	rs78017131
cg24252818	0.269595	0.779137	5.96947	0.000483575	0.0134177	0.318267	0.913935	0.64434	-0.269595	12	93415112	R	II	LOC643339	Body	opensea	Body-opensea		rs546866686
cg23794932	0.17123	0.865895	5.96939	0.000483616	0.0134177	0.318181	0.95151	0.78028	-0.17123	10	134512497	F	I	INPP5A	Body	opensea	Body-opensea		rs367775020
cg03131763	0.0821725	0.721569	5.96938	0.000483617	0.0134177	0.318178	0.762655	0.680483	-0.0821725	14	93701298	R	II		IGR	opensea	IGR-opensea		rs536195880	2
cg22960616	0.107563	0.841957	5.96936	0.000483629	0.0134177	0.318153	0.895739	0.788176	-0.107563	11	71188716	F	II	NADSYN1	Body	opensea	Body-opensea		rs116183134
cg06955484	0.0436208	0.936294	5.96936	0.00048363	0.0134177	0.318151	0.958105	0.914484	-0.0436208	1	47695408	R	I	TAL1	5'UTR	shore	5'UTR-shore	chr1:47696504-47698197
cg13657970	0.118117	0.807918	5.96928	0.00048367	0.0134177	0.318065	0.866977	0.74886	-0.118117	12	123333035	R	II	HIP1R	Body	opensea	Body-opensea		rs147440821
cg16708178	0.160666	0.882905	5.96924	0.000483688	0.0134177	0.318027	0.963238	0.802572	-0.160666	14	103371507	R	II	TRAF3	Body	shelf	Body-shelf	chr14:103373837-103374140	rs577110004
cg00399407	0.377899	0.727289	5.96924	0.00048369	0.0134177	0.318023	0.916239	0.53834	-0.377899	4	88450413	F	II	SPARCL1	1stExon	opensea	1stExon-opensea		rs72881077
cg18409562	0.176365	0.684937	5.96921	0.000483704	0.0134177	0.317992	0.773119	0.596754	-0.176365	8	144657636	F	II	NAPRT	Body	shelf	Body-shelf	chr8:144659745-144660635	rs143442304
cg01865108	0.143711	0.822952	5.96912	0.000483749	0.0134177	0.317896	0.894808	0.751097	-0.143711	14	93583621	F	II	ITPK1	TSS1500	shore	TSS1500-shore	chr14:93581083-93582797	rs566839550
cg09633881	0.176984	0.303099	5.96911	0.000483752	0.0134177	0.317889	0.391591	0.214607	-0.176984	9	33002021	R	II	APTX	TSS1500	shore	TSS1500-shore	chr9:33001216-33001668	rs546009822	13
cg27627821	0.149771	0.847907	5.96907	0.000483775	0.0134177	0.31784	0.922793	0.773022	-0.149771	4	177347632	F	II		IGR	opensea	IGR-opensea
cg14493336	0.12886	0.903116	5.96901	0.000483801	0.0134177	0.317784	0.967546	0.838686	-0.12886	2	65295115	R	II	CEP68	5'UTR	opensea	5'UTR-opensea		rs184841633
cg01247948	0.239885	0.770926	5.96899	0.000483814	0.0134177	0.317756	0.890868	0.650984	-0.239885	12	5293867	R	II		IGR	opensea	IGR-opensea
cg20980879	0.207517	0.782652	5.96896	0.000483828	0.0134177	0.317728	0.88641	0.678893	-0.207517	20	33128552	R	II	DYNLRB1	3'UTR	opensea	3'UTR-opensea		rs571768219
cg19452202	0.082359	0.949774	5.96895	0.000483834	0.0134177	0.317714	0.990953	0.908594	-0.082359	15	80503626	F	II	LINC01314	Body	opensea	Body-opensea
cg17218344	0.106525	0.914936	5.96892	0.000483848	0.0134177	0.317685	0.968198	0.861673	-0.106525	14	80998242	R	II	CEP128	Body	opensea	Body-opensea		rs555001207	32
cg11075177	0.153837	0.877828	5.96887	0.000483874	0.0134177	0.317629	0.954746	0.800909	-0.153837	11	33342672	F	II	HIPK3	Body	opensea	Body-opensea		rs563413566	50
cg25298596	0.129801	0.836527	5.96883	0.000483891	0.0134177	0.317593	0.901427	0.771626	-0.129801	12	91502248	R	II	LUM	Body	opensea	Body-opensea		rs144214151	51
cg26805585	0.107742	0.924783	5.96883	0.000483894	0.0134177	0.317586	0.978654	0.870912	-0.107742	X	47035685	R	II	RBM10	Body	shelf	Body-shelf	chrX:47039345-47039571
cg09818732	0.144616	0.154484	5.96883	0.000483895	0.0134177	0.317584	0.226792	0.0821763	-0.144616	12	48166716	F	I	SLC48A1	TSS1500	shore	TSS1500-shore	chr12:48166997-48167578	rs531316232
cg02857898	0.217171	0.418628	5.96882	0.0004839	0.0134177	0.317574	0.527213	0.310043	-0.217171	19	46582429	F	II		IGR	island	IGR-island	chr19:46582045-46582444	rs117692313
cg08828694	0.143388	0.232976	5.96879	0.000483914	0.0134177	0.317543	0.30467	0.161282	-0.143388	1	33636091	F	II	TRIM62	Body	opensea	Body-opensea		rs142757529
cg09662226	0.202354	0.803967	5.96877	0.000483924	0.0134177	0.317522	0.905144	0.702789	-0.202354	7	138721840	R	II	ZC3HAV1L	TSS1500	shore	TSS1500-shore	chr7:138720044-138721019	rs553752481
cg06918793	0.148185	0.768001	5.96867	0.000483972	0.0134179	0.31742	0.842093	0.693909	-0.148185	4	77965646	F	II		IGR	opensea	IGR-opensea		rs72860219
cg20403878	0.0484047	0.0442906	5.96865	0.000483985	0.0134179	0.317393	0.0684929	0.0200882	-0.0484047	5	176432862	R	II	UIMC1	5'UTR	island	5'UTR-island	chr5:176432854-176433908
cg06635343	0.173435	0.872208	5.96863	0.000483992	0.0134179	0.317377	0.958925	0.78549	-0.173435	12	131288976	F	II	STX2	Body	opensea	Body-opensea		rs10161065	36
cg11257227	0.386533	0.69199	5.96862	0.000483996	0.0134179	0.317367	0.885256	0.498723	-0.386533	1	41472390	F	II	CTPS1	Body	opensea	Body-opensea		rs137941456
cg10378348	0.219936	0.781782	5.96857	0.000484023	0.0134179	0.317311	0.89175	0.671814	-0.219936	1	6244619	F	I		IGR	shelf	IGR-shelf	chr1:6239237-6240814	rs78090611	43
cg08694703	0.10104	0.909293	5.96855	0.000484031	0.0134179	0.317293	0.959813	0.858773	-0.10104	15	63032697	F	II	TLN2	Body	opensea	Body-opensea		rs539048205
cg15574442	0.197482	0.847731	5.96852	0.000484048	0.0134179	0.317258	0.946472	0.74899	-0.197482	1	2437658	F	I		IGR	shore	IGR-shore	chr1:2435554-2435828	rs184429640
cg24616460	0.148968	0.866299	5.96849	0.000484062	0.0134179	0.317227	0.940783	0.791815	-0.148968	6	2751729	R	II	MYLK4	TSS1500	opensea	TSS1500-opensea
cg27160781	0.267388	0.688869	5.96844	0.000484089	0.013418	0.31717	0.822563	0.555175	-0.267388	2	234422363	F	II	USP40	Body	opensea	Body-opensea		rs150672609
cg22523443	0.282744	0.764666	5.96839	0.000484112	0.013418	0.31712	0.906038	0.623294	-0.282744	4	95440252	F	II	PDLIM5	5'UTR	opensea	5'UTR-opensea		rs547634822
cg03401434	0.151599	0.891937	5.96833	0.000484143	0.013418	0.317054	0.967736	0.816137	-0.151599	4	17470089	F	II		IGR	opensea	IGR-opensea		rs555561490
cg18951674	0.115801	0.877055	5.96828	0.000484168	0.013418	0.317001	0.934956	0.819154	-0.115801	11	93641499	F	I		IGR	opensea	IGR-opensea		rs140414924	0
cg04742029	0.174386	0.144408	5.96827	0.000484174	0.013418	0.316989	0.231601	0.057215	-0.174386	12	89920355	R	II	POC1B	TSS1500	shore	TSS1500-shore	chr12:89919012-89919904	rs7133847
cg11072562	0.178584	0.83809	5.96826	0.000484177	0.013418	0.316982	0.927382	0.748798	-0.178584	5	118787903	R	II	HSD17B4	TSS1500	shore	TSS1500-shore	chr5:118788125-118788428	rs187417989	3
cg19426232	0.187913	0.829572	5.96824	0.000484191	0.013418	0.316952	0.923529	0.735616	-0.187913	7	73401986	R	II		IGR	opensea	IGR-opensea		rs188389827	47
cg17091652	0.17873	0.696399	5.96816	0.00048423	0.013418	0.316868	0.785764	0.607034	-0.17873	19	40967770	R	II	BLVRB	Body	shelf	Body-shelf	chr19:40971476-40973393
cg11134013	0.162155	0.874533	5.9681	0.000484256	0.013418	0.316813	0.95561	0.793456	-0.162155	9	136011466	F	II	RALGDS	Body	opensea	Body-opensea		rs118089775
cg14089982	0.0599361	0.903858	5.96809	0.000484264	0.013418	0.316796	0.933826	0.87389	-0.0599361	7	2465695	R	II	CHST12	5'UTR	opensea	5'UTR-opensea		rs138454155
cg08322043	0.156593	0.741834	5.96807	0.000484271	0.013418	0.31678	0.82013	0.663537	-0.156593	8	23340750	R	I		IGR	opensea	IGR-opensea		rs540601331
cg09555097	0.167056	0.790848	5.96801	0.000484306	0.013418	0.316708	0.874376	0.70732	-0.167056	11	88049447	R	II	CTSC	Body	opensea	Body-opensea		rs555877113
cg08482935	0.207687	0.847791	5.968	0.00048431	0.013418	0.316697	0.951634	0.743947	-0.207687	16	85245349	R	II		IGR	shelf	IGR-shelf	chr16:85242383-85242634	rs546881227
cg02631822	0.153578	0.352128	5.96798	0.000484319	0.013418	0.316679	0.428917	0.275339	-0.153578	9	39082237	R	II	CNTNAP3	Body	shelf	Body-shelf	chr9:39078689-39079006	rs141176802
cg08459746	0.209758	0.378044	5.96798	0.00048432	0.013418	0.316677	0.482923	0.273165	-0.209758	6	1347277	R	II		IGR	opensea	IGR-opensea		rs115878584
cg03187795	0.175585	0.868318	5.96796	0.000484329	0.013418	0.316658	0.95611	0.780525	-0.175585	16	23535137	F	II	EARS2	Body	opensea	Body-opensea		rs190982783
cg16431369	0.104547	0.910464	5.96785	0.000484382	0.0134185	0.316545	0.962738	0.858191	-0.104547	1	6694556	R	II	THAP3	3'UTR	opensea	3'UTR-opensea		rs1043703
cg26410821	0.138856	0.904567	5.96783	0.000484396	0.0134185	0.316515	0.973995	0.835139	-0.138856	14	59660101	F	II	DAAM1	5'UTR	shelf	5'UTR-shelf	chr14:59654630-59656330	rs187890580
cg23018481	0.15772	0.873154	5.96779	0.000484415	0.0134185	0.316474	0.952014	0.794294	-0.15772	5	55652595	F	II		IGR	opensea	IGR-opensea		rs373675539
cg08880369	0.243798	0.783036	5.96774	0.00048444	0.0134185	0.316421	0.904935	0.661137	-0.243798	16	1589653	F	I	IFT140	Body	shore	Body-shore	chr16:1587683-1587899	rs533685917
cg23200746	0.116864	0.913847	5.96771	0.000484452	0.0134185	0.316395	0.972279	0.855415	-0.116864	18	2897548	F	II	EMILIN2	Body	opensea	Body-opensea		rs538752485
cg25380945	0.28181	0.796998	5.96768	0.000484471	0.0134185	0.316355	0.937903	0.656093	-0.28181	10	73143743	R	II		IGR	opensea	IGR-opensea
cg16943185	0.171737	0.881145	5.96767	0.000484474	0.0134185	0.316348	0.967013	0.795277	-0.171737	11	94503894	F	II	AMOTL1	Body	shore	Body-shore	chr11:94501366-94502696	rs572685856	25
cg14741474	0.185525	0.805528	5.96766	0.000484477	0.0134185	0.316341	0.898291	0.712766	-0.185525	12	109027631	F	I	SELPLG	1stExon	opensea	1stExon-opensea		rs571457053
cg06346954	0.180458	0.868873	5.96751	0.000484555	0.0134191	0.316175	0.959102	0.778644	-0.180458	1	200149225	R	II		IGR	opensea	IGR-opensea		rs10919827
cg18812904	0.0651972	0.87991	5.96749	0.000484565	0.0134191	0.316153	0.912509	0.847312	-0.0651972	18	77609087	F	I		IGR	island	IGR-island	chr18:77608383-77609118	rs544709450
cg17667195	0.0626089	0.900665	5.96747	0.000484576	0.0134191	0.316131	0.93197	0.869361	-0.0626089	19	6161257	R	II	ACSBG2	5'UTR	opensea	5'UTR-opensea		rs78713134
cg10282308	0.0944287	0.863864	5.96746	0.000484579	0.0134191	0.316124	0.911078	0.816649	-0.0944287	9	118950059	R	II	PAPPA	Body	opensea	Body-opensea		rs145409256
cg11835080	0.137363	0.857933	5.96745	0.000484585	0.0134191	0.31611	0.926614	0.789251	-0.137363	1	205038918	R	II	CNTN2	Body	island	Body-island	chr1:205038784-205039153	rs572812731	41
cg03637066	0.172028	0.432574	5.96742	0.000484597	0.0134191	0.316085	0.518588	0.34656	-0.172028	5	913111	F	II	TRIP13	Body	shore	Body-shore	chr5:912494-912861	rs560495839
cg13695765	0.0808146	0.909207	5.9673	0.000484658	0.0134204	0.315956	0.949614	0.8688	-0.0808146	17	4271763	R	II		IGR	shore	IGR-shore	chr17:4268625-4270155	rs62064457	2
cg12067597	0.193246	0.721134	5.96705	0.000484786	0.0134235	0.315683	0.817757	0.624511	-0.193246	2	9370791	F	II	ASAP2	Body	opensea	Body-opensea		rs146844203	0
cg15908186	0.265442	0.220046	5.96694	0.00048484	0.0134245	0.315567	0.352767	0.0873252	-0.265442	14	58618357	R	II	C14orf37	5'UTR	island	5'UTR-island	chr14:58618291-58619220	rs185302586
cg16240755	0.215918	0.624619	5.96684	0.000484892	0.0134255	0.315457	0.732578	0.51666	-0.215918	2	101959078	R	I		IGR	opensea	IGR-opensea		rs11675055	23
cg08059859	0.085251	0.768386	5.96667	0.000484975	0.0134268	0.315279	0.811012	0.725761	-0.085251	19	50303211	R	I	AP2A1	Body	island	Body-island	chr19:50303179-50303399	rs570465699
cg05937453	0.0861646	0.906694	5.96664	0.000484989	0.0134268	0.31525	0.949776	0.863612	-0.0861646	10	99531765	F	I	SFRP5	TSS200	island	TSS200-island	chr10:99531025-99531968
cg02326100	0.182229	0.76704	5.96664	0.000484992	0.0134268	0.315243	0.858155	0.675926	-0.182229	12	132205699	F	II	SFSWAP	Body	opensea	Body-opensea		rs558063862
cg24591451	0.148367	0.642128	5.96658	0.00048502	0.0134268	0.315184	0.716312	0.567945	-0.148367	6	166355962	F	I	LINC00473	Body	shore	Body-shore	chr6:166353937-166354233	rs563462626
cg02315353	0.157191	0.174731	5.96658	0.000485022	0.0134268	0.315179	0.253327	0.096136	-0.157191	3	25825455	F	II	NGLY1	TSS1500	island	TSS1500-island	chr3:25824336-25825456	rs548638296	23
cg01603620	0.0965023	0.705058	5.96643	0.000485095	0.0134284	0.315025	0.753309	0.656807	-0.0965023	12	123898720	R	II		IGR	opensea	IGR-opensea		rs186138568	10
cg19938791	0.299042	0.610953	5.9664	0.00048511	0.0134284	0.314992	0.760474	0.461432	-0.299042	4	6423283	F	I	PPP2R2C	Body	opensea	Body-opensea
cg04205182	0.135212	0.825041	5.96622	0.000485203	0.0134305	0.314794	0.892647	0.757435	-0.135212	11	44639756	R	II	CD82	Body	opensea	Body-opensea		rs150371864
cg14201782	0.310776	0.303644	5.96609	0.000485267	0.0134314	0.314658	0.459032	0.148256	-0.310776	3	150320706	F	II	SELT	TSS1500	shore	TSS1500-shore	chr3:150321002-150321791	rs573670959	35
cg10787409	0.220178	0.838128	5.96603	0.000485294	0.0134314	0.3146	0.948217	0.728039	-0.220178	8	144462631	F	I	RHPN1	Body	island	Body-island	chr8:144462630-144462954	rs553171386
cg10047291	0.0507548	0.94548	5.96603	0.000485294	0.0134314	0.314599	0.970857	0.920102	-0.0507548	1	111983960	F	II	WDR77	Body	opensea	Body-opensea		rs527300883	48
cg02723558	0.255724	0.72981	5.96602	0.000485303	0.0134314	0.31458	0.857672	0.601947	-0.255724	11	27536073	R	II	BDNFOS	Body	opensea	Body-opensea		rs527775274
cg02465374	0.0961156	0.740939	5.96599	0.000485317	0.0134314	0.31455	0.788997	0.692881	-0.0961156	6	166401700	F	I	LOC441177	Body	island	Body-island	chr6:166401526-166402659	rs111615013	27
cg08691204	0.0908284	0.796102	5.96593	0.000485345	0.0134314	0.314491	0.841517	0.750688	-0.0908284	8	142607209	R	II		IGR	opensea	IGR-opensea		rs553903349
cg19149819	0.155403	0.866773	5.96586	0.000485384	0.0134314	0.314409	0.944475	0.789072	-0.155403	1	84893084	F	II		IGR	opensea	IGR-opensea		rs540960910
cg20603548	0.11488	0.842786	5.96585	0.000485387	0.0134314	0.314402	0.900226	0.785346	-0.11488	11	111606231	F	II	PPP2R1B	Body	opensea	Body-opensea		rs140426322
cg23642632	0.2539	0.816972	5.96584	0.000485391	0.0134314	0.314393	0.943921	0.690022	-0.2539	2	183903927	R	II	NCKAP1	TSS1500	shore	TSS1500-shore	chr2:183902402-183903625	rs184780919
cg19001357	0.198121	0.740332	5.96582	0.0004854	0.0134314	0.314374	0.839393	0.641272	-0.198121	3	16408310	R	II	RFTN1	Body	opensea	Body-opensea		rs557972986
cg27005946	0.252076	0.659207	5.96571	0.000485454	0.0134325	0.314258	0.785245	0.533169	-0.252076	7	3488816	F	II	SDK1	Body	opensea	Body-opensea		rs191760401
cg00866870	0.308306	0.789447	5.96558	0.000485524	0.0134339	0.314111	0.9436	0.635294	-0.308306	7	107579250	R	II	LAMB1	Body	opensea	Body-opensea
cg16410579	0.176508	0.80558	5.96553	0.000485546	0.0134341	0.314064	0.893834	0.717326	-0.176508	7	5323171	R	I	SLC29A4	5'UTR	island	5'UTR-island	chr7:5322680-5323193	rs567432673	4
cg00607627	0.246084	0.513359	5.96546	0.000485583	0.0134346	0.313984	0.636401	0.390317	-0.246084	16	28995994	R	II	LAT	TSS200	opensea	TSS200-opensea
cg09580485	0.288267	0.825298	5.96543	0.000485597	0.0134346	0.313954	0.969432	0.681165	-0.288267	14	39559754	R	II	SEC23A	Body	opensea	Body-opensea		rs188942902	3
cg07805221	0.166924	0.732728	5.96538	0.00048562	0.0134348	0.313906	0.81619	0.649266	-0.166924	19	2867376	F	I	ZNF556	1stExon	opensea	1stExon-opensea		rs189998491
cg04271322	0.0763256	0.914311	5.96525	0.000485685	0.013436	0.313767	0.952474	0.876149	-0.0763256	16	87703448	R	II	JPH3	Body	shore	Body-shore	chr16:87702493-87702704	rs77100659
cg26671848	0.281404	0.669353	5.96523	0.000485699	0.013436	0.313738	0.810055	0.528651	-0.281404	16	73236532	R	II		IGR	opensea	IGR-opensea		rs186981209	8
cg26827394	0.210052	0.853613	5.96516	0.000485731	0.013436	0.313669	0.958639	0.748587	-0.210052	16	1362626	R	I	UBE2I	5'UTR	shore	5'UTR-shore	chr16:1363813-1364496	rs559061822	17
cg10491637	0.199291	0.57161	5.96515	0.000485738	0.013436	0.313655	0.671255	0.471965	-0.199291	2	102421970	R	II	MAP4K4	Body	opensea	Body-opensea		rs531148939
cg16217908	0.234734	0.64939	5.96513	0.000485746	0.013436	0.313637	0.766757	0.532023	-0.234734	3	111809470	F	II	C3orf52	Body	shelf	Body-shelf	chr3:111804865-111805570	rs531273798
cg18240850	0.138097	0.877874	5.9651	0.000485763	0.013436	0.313601	0.946923	0.808825	-0.138097	12	122794229	F	II	CLIP1	Body	opensea	Body-opensea		rs180786724
cg08846360	0.0965892	0.903744	5.96496	0.000485835	0.0134372	0.313447	0.952038	0.855449	-0.0965892	5	67724078	F	II		IGR	opensea	IGR-opensea		rs188370987	0
cg21659336	0.200547	0.734004	5.96493	0.000485851	0.0134372	0.313415	0.834277	0.633731	-0.200547	3	46565772	R	II	LRRC2	Body	opensea	Body-opensea		rs12639258
cg04069351	0.150127	0.805814	5.96492	0.000485854	0.0134372	0.313408	0.880878	0.730751	-0.150127	22	46732972	F	II	TRMU	Body	shore	Body-shore	chr22:46731379-46732337	rs144127484
cg15962744	0.135748	0.87782	5.96476	0.000485935	0.013439	0.313236	0.945694	0.809946	-0.135748	12	114328074	R	II	RBM19	Body	opensea	Body-opensea		rs556132560	23
cg14691529	0.250976	0.843194	5.96462	0.000486006	0.0134405	0.313085	0.968682	0.717706	-0.250976	12	54357771	R	I	HOTAIR	Body	shore	Body-shore	chr12:54359658-54359906	rs191759592
cg01239666	0.212974	0.859018	5.96455	0.000486039	0.0134409	0.313014	0.965506	0.752531	-0.212974	3	195601381	R	I	TNK2	Body	island	Body-island	chr3:195600845-195602361	rs576694192
cg03671396	0.255654	0.853104	5.96443	0.000486097	0.0134415	0.31289	0.980931	0.725277	-0.255654	2	239166923	R	II	PER2	ExonBnd	opensea	ExonBnd-opensea		rs200967262
cg26921890	0.149857	0.902113	5.96441	0.000486107	0.0134415	0.312869	0.977041	0.827184	-0.149857	12	51818762	R	I	SLC4A8	5'UTR	island	5'UTR-island	chr12:51818460-51819166	rs547508550
cg12174151	0.314249	0.76551	5.96441	0.000486112	0.0134415	0.312859	0.922634	0.608385	-0.314249	4	160426625	F	II		IGR	opensea	IGR-opensea		rs536494491	0
cg24212377	0.195904	0.790279	5.96438	0.000486125	0.0134415	0.312831	0.88823	0.692327	-0.195904	11	73110989	R	II		IGR	opensea	IGR-opensea
cg27654565	0.167033	0.841386	5.96432	0.000486155	0.0134418	0.312767	0.924902	0.757869	-0.167033	4	7696286	R	II	SORCS2	Body	opensea	Body-opensea		rs146868731
cg06278714	0.380726	0.743244	5.96425	0.000486187	0.0134418	0.312698	0.933606	0.552881	-0.380726	7	43287968	R	II	HECW1	Body	shore	Body-shore	chr7:43288634-43288948
cg21034183	0.258674	0.796112	5.96425	0.000486192	0.0134418	0.312689	0.925449	0.666775	-0.258674	22	40442424	R	II	TNRC6B	5'UTR	shore	5'UTR-shore	chr22:40440852-40441810	rs551555084	4
cg05417140	0.180773	0.776403	5.96423	0.000486199	0.0134418	0.312673	0.86679	0.686016	-0.180773	11	362552	R	I		IGR	opensea	IGR-opensea		rs144509954
cg05561058	0.1662	0.708396	5.9641	0.000486267	0.0134428	0.312529	0.791496	0.625296	-0.1662	19	18533591	R	I	SSBP4	Body	shelf	Body-shelf	chr19:18527651-18531118
cg20387556	0.0561827	0.944515	5.96408	0.000486276	0.0134428	0.312509	0.972606	0.916423	-0.0561827	3	12326521	F	II		IGR	shelf	IGR-shelf	chr3:12328994-12329227	rs533698358
cg18765127	0.163204	0.855707	5.96406	0.000486285	0.0134428	0.312491	0.937309	0.774105	-0.163204	6	30128254	R	II	TRIM10	1stExon	opensea	1stExon-opensea		rs144688506
cg12053543	0.093976	0.928691	5.96397	0.000486329	0.0134429	0.312397	0.975679	0.881703	-0.093976	6	112502872	R	II	LAMA4	Body	opensea	Body-opensea		rs142553556	17
cg03032532	0.216971	0.760132	5.96397	0.000486332	0.0134429	0.312391	0.868617	0.651646	-0.216971	17	40337760	R	II	HCRT	TSS1500	shore	TSS1500-shore	chr17:40335946-40336609	rs138875680	2
cg13644197	0.229101	0.764421	5.96394	0.000486347	0.0134429	0.312359	0.878971	0.64987	-0.229101	17	81039820	R	II	METRNL	Body	shore	Body-shore	chr17:81036330-81039407	rs564199880
cg27331364	0.231825	0.82574	5.96392	0.000486357	0.0134429	0.312337	0.941653	0.709828	-0.231825	14	96864323	R	II	AK7	Body	opensea	Body-opensea		rs566545291
cg20932630	0.138182	0.872226	5.96389	0.000486371	0.0134429	0.312308	0.941317	0.803135	-0.138182	4	113192453	R	II		IGR	opensea	IGR-opensea		rs538826202
cg07608094	0.238571	0.80725	5.96375	0.000486441	0.0134429	0.312159	0.926536	0.687965	-0.238571	6	32134964	R	I	EGFL8	Body	island	Body-island	chr6:32134460-32135196	rs572349024
cg17278466	0.241155	0.8099	5.96375	0.000486441	0.0134429	0.312159	0.930477	0.689322	-0.241155	17	76798203	F	I	USP36	Body	island	Body-island	chr17:76798154-76798461	rs563430515	14
cg02919116	0.0959812	0.87162	5.9637	0.000486465	0.0134429	0.312108	0.91961	0.823629	-0.0959812	1	214152742	R	I		IGR	shore	IGR-shore	chr1:214153214-214153668	rs575655990	2
cg20324110	0.160165	0.82409	5.96369	0.000486471	0.0134429	0.312096	0.904172	0.744007	-0.160165	X	119249449	R	I	RHOXF1	1stExon	island	1stExon-island	chrX:119249439-119249809	rs140101792	20
cg18720232	0.122734	0.841386	5.96368	0.000486476	0.0134429	0.312085	0.902753	0.780019	-0.122734	22	21322008	R	II	AIFM3	5'UTR	shelf	5'UTR-shelf	chr22:21319178-21319912	rs553061269
cg13376104	0.163942	0.862323	5.96356	0.000486536	0.0134429	0.311956	0.944295	0.780352	-0.163942	12	15095274	F	I	ARHGDIB	3'UTR	opensea	3'UTR-opensea
cg17769731	0.240422	0.778864	5.96356	0.000486538	0.0134429	0.311952	0.899076	0.658653	-0.240422	8	12836324	R	II	KIAA1456	5'UTR	opensea	5'UTR-opensea		rs542038748
cg12742826	0.126424	0.799373	5.96355	0.000486544	0.0134429	0.31194	0.862585	0.736162	-0.126424	1	26365331	R	II	SLC30A2	3'UTR	shelf	3'UTR-shelf	chr1:26361593-26362708	rs537750807
cg04969846	0.176604	0.760756	5.96351	0.00048656	0.0134429	0.311906	0.849058	0.672454	-0.176604	9	34632268	F	II		IGR	shelf	IGR-shelf	chr9:34628795-34629061
cg01031983	0.283863	0.740671	5.9635	0.000486569	0.0134429	0.311887	0.882602	0.598739	-0.283863	3	126066447	F	II	KLF15	Body	shelf	Body-shelf	chr3:126062535-126062823	rs145800927	41
cg20302133	0.0992222	0.901016	5.9635	0.000486569	0.0134429	0.311887	0.950627	0.851405	-0.0992222	1	111217194	F	I	KCNA3	1stExon	island	1stExon-island	chr1:111216244-111217937	rs539967729
cg11580136	0.234042	0.835086	5.96347	0.000486584	0.0134429	0.311855	0.952107	0.718066	-0.234042	5	71405532	R	II	MAP1B	Body	shore	Body-shore	chr5:71402877-71404868	rs13436192	22
cg22372849	0.115572	0.799404	5.96346	0.000486586	0.0134429	0.311851	0.85719	0.741618	-0.115572	7	1501248	R	II		IGR	shelf	IGR-shelf	chr7:1498575-1499123	rs145539665	2
cg15950547	0.163988	0.795599	5.96335	0.000486643	0.0134441	0.311731	0.877593	0.713605	-0.163988	10	14574817	R	II	FAM107B	5'UTR	opensea	5'UTR-opensea		rs11259158
cg03658003	0.101075	0.902299	5.9633	0.000486667	0.0134442	0.31168	0.952837	0.851762	-0.101075	16	48407651	R	II	SIAH1	5'UTR	opensea	5'UTR-opensea		rs139019233
cg07231286	0.237757	0.663191	5.96325	0.000486694	0.0134442	0.311622	0.78207	0.544313	-0.237757	2	129178438	F	II		IGR	opensea	IGR-opensea		rs112939961
cg00665869	0.103931	0.909624	5.96324	0.0004867	0.0134442	0.311609	0.961589	0.857658	-0.103931	1	201315463	R	II		IGR	opensea	IGR-opensea		rs77291863	35
cg07738867	0.202686	0.809483	5.96321	0.000486712	0.0134442	0.311582	0.910826	0.70814	-0.202686	16	88766245	R	II	RNF166	Body	shore	Body-shore	chr16:88765041-88765399	rs535208595
cg26181743	0.288248	0.756073	5.96309	0.000486773	0.013445	0.311453	0.900197	0.611949	-0.288248	17	79892777	R	I	PYCR1	Body	island	Body-island	chr17:79892750-79893061	rs571911108
cg20189563	0.206041	0.769943	5.96308	0.000486776	0.013445	0.311447	0.872964	0.666923	-0.206041	17	42399223	R	II	SLC25A39	Body	shelf	Body-shelf	chr17:42401501-42402427	rs533472757
cg01912578	0.322463	0.748173	5.96301	0.000486815	0.0134455	0.311364	0.909405	0.586941	-0.322463	16	56398105	F	I	AMFR	Body	shore	Body-shore	chr16:56397824-56398026	rs550168012
cg00808969	0.171698	0.566017	5.96297	0.000486834	0.0134455	0.311323	0.651866	0.480168	-0.171698	11	77898785	R	II	USP35	TSS1500	shore	TSS1500-shore	chr11:77899564-77899990	rs189461888	44
cg03339560	0.207208	0.693924	5.96294	0.000486851	0.0134455	0.311289	0.797528	0.59032	-0.207208	12	50357352	R	II	AQP5	Body	shore	Body-shore	chr12:50354839-50356163	rs142666049
cg11463330	0.280259	0.779652	5.96292	0.000486858	0.0134455	0.311272	0.919781	0.639523	-0.280259	7	16110772	R	II		IGR	opensea	IGR-opensea		rs558862466
cg26069044	0.096733	0.912644	5.96281	0.000486913	0.0134466	0.311155	0.961011	0.864278	-0.096733	11	124613956	R	II	NRGN	Body	shore	Body-shore	chr11:124615389-124617006	rs559331371
cg11253957	0.166333	0.868884	5.96265	0.000486993	0.0134472	0.310987	0.952051	0.785718	-0.166333	17	27436966	R	I	MYO18A	Body	opensea	Body-opensea		rs553958030
cg06520293	-0.0629994	0.557552	-5.96265	0.000486994	0.0134472	0.310984	0.526053	0.589052	0.0629994	9	110377174	F	II		IGR	opensea	IGR-opensea		rs10978945
cg05274446	-0.13394	0.717262	-5.96263	0.000487003	0.0134472	0.310966	0.650293	0.784232	0.13394	13	61699788	R	II		IGR	opensea	IGR-opensea		rs534453802
cg11749828	0.220083	0.842592	5.96262	0.000487012	0.0134472	0.310946	0.952634	0.732551	-0.220083	19	35531150	R	II	SCN1B	3'UTR	shore	3'UTR-shore	chr19:35531780-35531991	rs550484951
cg16879414	0.236559	0.765028	5.96259	0.000487024	0.0134472	0.31092	0.883308	0.646749	-0.236559	17	40070598	R	II	ACLY	Body	shelf	Body-shelf	chr17:40074291-40075380
cg01745411	0.181438	0.281375	5.96257	0.000487033	0.0134472	0.310902	0.372095	0.190656	-0.181438	5	142837306	F	II		IGR	opensea	IGR-opensea		rs7713795	1
cg04873861	0.164277	0.241515	5.9625	0.000487068	0.0134475	0.310827	0.323654	0.159377	-0.164277	3	12525454	F	II	TSEN2	TSS1500	shore	TSS1500-shore	chr3:12525749-12526346	rs148576402
cg07437263	0.156747	0.758314	5.96249	0.000487077	0.0134475	0.310809	0.836688	0.679941	-0.156747	17	30817129	F	II	CDK5R1	3'UTR	shore	3'UTR-shore	chr17:30813177-30815239
cg02430385	0.20001	0.829606	5.9623	0.000487173	0.0134497	0.310604	0.929611	0.729601	-0.20001	15	45421951	F	I	DUOX1	TSS1500	island	TSS1500-island	chr15:45421236-45422394	rs553219626	21
cg13601993	0.207308	0.2615	5.96224	0.000487204	0.0134497	0.310539	0.365153	0.157846	-0.207308	9	127534760	F	I	NR6A1	TSS1500	shore	TSS1500-shore	chr9:127532040-127533691
cg01103207	0.127975	0.848885	5.96223	0.000487207	0.0134497	0.310533	0.912873	0.784897	-0.127975	7	47535640	F	II	TNS3	5'UTR	opensea	5'UTR-opensea		rs576984558
cg18906815	0.17227	0.840084	5.9622	0.000487222	0.0134497	0.310499	0.926219	0.753948	-0.17227	12	124996063	R	I	NCOR2	5'UTR	opensea	5'UTR-opensea		rs565238209
cg17222755	0.185674	0.724961	5.96212	0.000487261	0.0134503	0.310418	0.817798	0.632124	-0.185674	15	40570508	R	I		IGR	shore	IGR-shore	chr15:40572078-40572758	rs553405762
cg00910557	0.160245	0.806604	5.96202	0.000487311	0.0134512	0.310311	0.886726	0.726481	-0.160245	6	6784935	R	II		IGR	opensea	IGR-opensea		rs114177013
cg17883599	0.12192	0.903113	5.96197	0.000487336	0.0134514	0.310259	0.964073	0.842153	-0.12192	X	19394413	R	II	MAP3K15	Body	opensea	Body-opensea
cg21707232	0.263095	0.835575	5.96189	0.000487379	0.0134522	0.310168	0.967123	0.704028	-0.263095	18	51817658	R	II	POLI	Body	opensea	Body-opensea		rs139362328
cg19692584	0.250443	0.797543	5.96183	0.00048741	0.0134523	0.310102	0.922764	0.672321	-0.250443	10	96161889	F	II	TBC1D12	TSS1500	shore	TSS1500-shore	chr10:96162023-96163327	rs573909089
cg02564441	0.207966	0.623263	5.96181	0.000487417	0.0134523	0.310086	0.727246	0.51928	-0.207966	12	122987034	R	II	ZCCHC8	TSS1500	shore	TSS1500-shore	chr12:122984995-122985644	rs187159648	15
cg03410640	0.113482	0.446747	5.96176	0.000487442	0.0134526	0.310033	0.503488	0.390006	-0.113482	13	20368826	F	II		IGR	opensea	IGR-opensea		rs149742879
cg10068572	0.144838	0.83758	5.96173	0.000487459	0.0134526	0.309998	0.909999	0.765161	-0.144838	10	35687029	F	II	CCNY	Body	opensea	Body-opensea
cg04657044	0.294514	0.771249	5.9617	0.000487475	0.0134526	0.309964	0.918506	0.623992	-0.294514	13	48806707	F	II	ITM2B	TSS1500	shore	TSS1500-shore	chr13:48806982-48807948	rs17071497
cg14961483	0.184315	0.473694	5.96164	0.000487502	0.0134529	0.309906	0.565852	0.381537	-0.184315	2	150444887	F	II	MMADHC	TSS1500	opensea	TSS1500-opensea
cg01876659	0.0771349	0.897896	5.96157	0.000487537	0.013453	0.309832	0.936464	0.859329	-0.0771349	1	51997197	F	II		IGR	opensea	IGR-opensea		rs146936616
cg04691216	0.17521	0.865349	5.96157	0.000487539	0.013453	0.309828	0.952954	0.777744	-0.17521	2	242207127	R	II	HDLBP	5'UTR	opensea	5'UTR-opensea		rs578000839
cg04892830	0.171143	0.831108	5.96147	0.00048759	0.0134539	0.30972	0.916679	0.745536	-0.171143	11	126338885	R	II	KIRREL3	Body	opensea	Body-opensea		rs542012482
cg06127781	0.261972	0.770918	5.96138	0.000487636	0.0134548	0.309622	0.901904	0.639933	-0.261972	16	15240413	R	II		IGR	opensea	IGR-opensea
cg10020179	0.406945	0.748788	5.96116	0.000487746	0.0134567	0.30939	0.952261	0.545316	-0.406945	22	27886081	F	II		IGR	opensea	IGR-opensea		rs375588280
cg06373086	0.159439	0.644209	5.96113	0.000487761	0.0134567	0.309357	0.723928	0.564489	-0.159439	20	48658164	F	II	TRERNA1	Body	opensea	Body-opensea		rs140341532	18
cg14197881	0.194777	0.782474	5.96105	0.000487802	0.0134567	0.30927	0.879863	0.685085	-0.194777	11	67044849	R	II	ADRBK1	Body	opensea	Body-opensea		rs542440876
cg15531450	0.281914	0.778879	5.96099	0.000487832	0.0134567	0.309207	0.919836	0.637923	-0.281914	15	26047499	R	II	ATP10A	Body	opensea	Body-opensea		rs56168165
cg00316759	-0.056088	0.0543978	-5.96093	0.000487862	0.0134567	0.309143	0.0263538	0.0824419	0.056088	15	71407484	R	II	CT62	5'UTR	shore	5'UTR-shore	chr15:71407656-71408498	rs559985716
cg20660011	0.170432	0.849045	5.96088	0.000487887	0.0134567	0.30909	0.934261	0.763829	-0.170432	11	1859903	R	I	TNNI2	TSS1500	opensea	TSS1500-opensea		rs369901399
cg13286857	0.0720084	0.902005	5.96088	0.000487889	0.0134567	0.309087	0.938009	0.866001	-0.0720084	5	66117949	F	II	MAST4	Body	opensea	Body-opensea		rs556247429
cg13113147	0.100722	0.520881	5.96086	0.000487898	0.0134567	0.309067	0.571242	0.47052	-0.100722	9	108663839	F	II		IGR	opensea	IGR-opensea		rs114669462
cg14010405	0.177831	0.818181	5.96085	0.000487901	0.0134567	0.30906	0.907096	0.729266	-0.177831	1	89357911	R	I	GTF2B	TSS1500	shore	TSS1500-shore	chr1:89356963-89357391	rs538861208
cg07283983	0.218765	0.860511	5.96073	0.000487961	0.0134567	0.308933	0.969894	0.751129	-0.218765	17	75500069	R	II		IGR	opensea	IGR-opensea
cg06758670	0.0928174	0.807536	5.9607	0.000487977	0.0134567	0.308899	0.853945	0.761128	-0.0928174	16	10276383	F	I	GRIN2A	TSS1500	island	TSS1500-island	chr16:10273943-10277424
cg15265222	0.181204	0.859975	5.96063	0.000488014	0.0134567	0.308822	0.950577	0.769373	-0.181204	13	22242867	F	II		IGR	shore	IGR-shore	chr13:22243259-22245362	rs193020224	38
cg13981310	0.128435	0.79651	5.96059	0.000488036	0.0134567	0.308774	0.860727	0.732292	-0.128435	9	139949063	R	I	ENTPD2	TSS1500	shore	TSS1500-shore	chr9:139947906-139948937
cg20931195	0.106579	0.891281	5.96056	0.000488049	0.0134567	0.308748	0.944571	0.837992	-0.106579	17	708009	F	I	NXN	Body	shore	Body-shore	chr17:708319-708598	rs528203155
cg16491305	0.0637365	0.907554	5.96056	0.000488049	0.0134567	0.308747	0.939422	0.875685	-0.0637365	1	211519751	R	II	TRAF5	5'UTR	opensea	5'UTR-opensea		rs71640008	31
cg01829264	0.235307	0.775573	5.96055	0.000488055	0.0134567	0.308734	0.893226	0.657919	-0.235307	12	48190942	R	II	HDAC7	ExonBnd	opensea	ExonBnd-opensea		rs61754652	44
cg11691571	0.137682	0.770788	5.96054	0.000488059	0.0134567	0.308725	0.839629	0.701947	-0.137682	19	11664023	R	I	ELOF1	3'UTR	shelf	3'UTR-shelf	chr19:11660299-11660521	rs72620552
cg08380005	0.103426	0.906698	5.9605	0.000488078	0.0134567	0.308686	0.958411	0.854985	-0.103426	16	816149	F	I	MSLN	Body	opensea	Body-opensea		rs143275107
cg00483992	0.143198	0.698393	5.96049	0.000488083	0.0134567	0.308675	0.769992	0.626794	-0.143198	1	35449536	F	II		IGR	shore	IGR-shore	chr1:35450649-35451037
cg00450651	0.1836	0.369785	5.96048	0.000488089	0.0134567	0.308661	0.461585	0.277986	-0.1836	5	139485902	R	II		IGR	shore	IGR-shore	chr5:139486931-139487672	rs540564959	35
cg26465662	0.153742	0.869127	5.96044	0.000488109	0.0134567	0.30862	0.945998	0.792256	-0.153742	3	53904401	R	II	ACTR8	Body	opensea	Body-opensea		rs189427020	2
cg09674007	0.101645	0.668129	5.9604	0.000488131	0.0134567	0.308574	0.718951	0.617307	-0.101645	9	139555057	F	II	EGFL7	Body	shore	Body-shore	chr9:139553659-139553915	rs564951671
cg21686694	0.266055	0.546769	5.96039	0.000488133	0.0134567	0.308568	0.679796	0.413741	-0.266055	1	44870714	F	II	RNF220	TSS1500	shore	TSS1500-shore	chr1:44871109-44874047	rs145706555
cg20844221	0.0568567	0.941381	5.96037	0.000488144	0.0134567	0.308547	0.96981	0.912953	-0.0568567	3	112858110	F	II		IGR	opensea	IGR-opensea		rs183032199
cg26308530	0.284252	0.720931	5.96035	0.000488154	0.0134567	0.308525	0.863056	0.578805	-0.284252	17	63558518	R	II	AXIN2	TSS1500	shore	TSS1500-shore	chr17:63555902-63557362	rs537573871	22
cg16369592	0.21847	0.82398	5.96029	0.000488187	0.0134567	0.308455	0.933214	0.714745	-0.21847	21	46213195	R	II	UBE2G2	Body	opensea	Body-opensea
cg20506037	0.0512819	0.904792	5.96029	0.000488188	0.0134567	0.308453	0.930433	0.879151	-0.0512819	18	46500830	R	II		IGR	shore	IGR-shore	chr18:46501624-46502976	rs75907159
cg27638563	0.135752	0.874366	5.96027	0.000488193	0.0134567	0.308441	0.942242	0.80649	-0.135752	1	154552997	R	II		IGR	opensea	IGR-opensea		rs533531885
cg20665002	0.134871	0.869327	5.96023	0.000488215	0.0134567	0.308395	0.936762	0.801891	-0.134871	13	25946220	F	I	ATP8A2	1stExon	island	1stExon-island	chr13:25945993-25946953
cg10771186	0.121326	0.360059	5.96022	0.000488221	0.0134567	0.308382	0.420722	0.299396	-0.121326	7	4307819	F	II	SDK1	3'UTR	shelf	3'UTR-shelf	chr7:4303079-4305062	rs114363675
cg01872048	0.0643026	0.94504	5.96019	0.000488233	0.0134567	0.308357	0.977191	0.912889	-0.0643026	8	19184844	R	II	SH2D4A	Body	opensea	Body-opensea		rs537671336
cg06696916	0.199089	0.823103	5.96019	0.000488234	0.0134567	0.308354	0.922647	0.723559	-0.199089	12	104253814	R	II	TTC41P	Body	opensea	Body-opensea		rs148225827
cg06222087	0.141086	0.81051	5.96016	0.000488248	0.0134567	0.308325	0.881053	0.739967	-0.141086	20	60638858	R	I	TAF4	Body	island	Body-island	chr20:60638612-60638982	rs6142941	27
cg21178145	0.14393	0.755864	5.96013	0.000488268	0.0134567	0.308283	0.827829	0.683899	-0.14393	1	29009884	F	I	GMEB1	5'UTR	opensea	5'UTR-opensea		rs552582671
cg23406881	0.198504	0.659688	5.96011	0.000488278	0.0134567	0.308261	0.75894	0.560436	-0.198504	14	103241247	F	II		IGR	opensea	IGR-opensea		rs148720125
cg12170787	0.180831	0.735767	5.96001	0.000488327	0.0134576	0.308158	0.826183	0.645352	-0.180831	19	1130965	R	I	SBNO2	Body	opensea	Body-opensea		rs558767494
cg07857331	0.409193	0.750619	5.95989	0.000488386	0.0134576	0.308033	0.955216	0.546022	-0.409193	5	71607567	R	II	MRPS27	Body	shelf	Body-shelf	chr5:71603816-71604401	rs185567023
cg18132363	0.120546	0.91008	5.95986	0.000488401	0.0134576	0.308001	0.970353	0.849807	-0.120546	6	166260572	R	II		IGR	opensea	IGR-opensea		rs576234506	15
cg16982291	0.129786	0.872585	5.95986	0.000488405	0.0134576	0.307994	0.937478	0.807693	-0.129786	2	190715638	F	II	PMS1	Body	opensea	Body-opensea		rs548138285	26
cg18595863	0.183966	0.849933	5.95985	0.000488407	0.0134576	0.307989	0.941917	0.75795	-0.183966	11	114314827	R	II	REXO2	Body	opensea	Body-opensea
cg22075486	0.100779	0.895162	5.95982	0.000488424	0.0134576	0.307954	0.945552	0.844773	-0.100779	7	143700903	F	II	OR6B1	TSS200	opensea	TSS200-opensea		rs552800242
cg13504812	0.150055	0.811296	5.95978	0.000488442	0.0134576	0.307916	0.886324	0.736269	-0.150055	11	1005232	F	II	AP2A2	Body	shelf	Body-shelf	chr11:1007921-1008343
cg22578433	0.340422	0.744907	5.95973	0.000488468	0.0134576	0.30786	0.915118	0.574696	-0.340422	6	42017354	F	I	CCND3	TSS1500	shore	TSS1500-shore	chr6:42018139-42018604	rs561323457	18
cg18046677	0.146062	0.875371	5.95966	0.000488506	0.0134576	0.30778	0.948403	0.80234	-0.146062	19	49220142	R	I	MAMSTR	1stExon	shelf	1stExon-shelf	chr19:49223054-49223312	rs183885617
cg20068320	0.157319	0.836098	5.95965	0.000488508	0.0134576	0.307775	0.914758	0.757439	-0.157319	12	54484351	F	I	FLJ12825	Body	island	Body-island	chr12:54484193-54484403	rs541344947	1
cg00618626	0.13495	0.821581	5.95965	0.00048851	0.0134576	0.307771	0.889056	0.754107	-0.13495	17	39807901	R	I		IGR	shelf	IGR-shelf	chr17:39804740-39804998	rs546513827	46
cg10641034	0.0985168	0.923521	5.95963	0.000488518	0.0134576	0.307755	0.972779	0.874262	-0.0985168	1	211914529	F	II		IGR	opensea	IGR-opensea
cg01373852	0.0718245	0.920837	5.95962	0.000488524	0.0134576	0.30774	0.956749	0.884924	-0.0718245	13	113121958	R	II		IGR	shore	IGR-shore	chr13:113121629-113121864	rs150202893
cg04726250	0.304484	0.719128	5.95951	0.000488578	0.0134586	0.307627	0.87137	0.566886	-0.304484	14	102230231	R	II	PPP2R5C	Body	shore	Body-shore	chr14:102227441-102228854	rs559911858
cg03074126	0.2017	0.695881	5.95945	0.000488611	0.0134591	0.307556	0.796731	0.595031	-0.2017	19	45317345	R	I	BCAM	Body	shore	Body-shore	chr19:45315377-45315722	rs28399616
cg11580269	0.269394	0.835464	5.95927	0.000488701	0.0134596	0.307367	0.970161	0.700767	-0.269394	22	47389990	R	II	TBC1D22A	Body	opensea	Body-opensea		rs548744858
cg16985966	0.192765	0.809279	5.95923	0.000488722	0.0134596	0.307323	0.905662	0.712897	-0.192765	17	79177523	F	II	AZI1	Body	shore	Body-shore	chr17:79177057-79177273	rs546118597
cg24996659	0.193594	0.710172	5.95923	0.000488723	0.0134596	0.30732	0.806969	0.613375	-0.193594	14	23024312	F	II		IGR	opensea	IGR-opensea		rs532457294	0
cg20075807	0.109276	0.887744	5.9592	0.000488734	0.0134596	0.307297	0.942382	0.833106	-0.109276	17	17324178	R	II		IGR	opensea	IGR-opensea		rs187458541
cg06487194	0.289528	0.654579	5.95917	0.000488751	0.0134596	0.307261	0.799343	0.509815	-0.289528	6	15345097	F	II	JARID2	Body	opensea	Body-opensea		rs72834593
cg18624536	0.140315	0.800742	5.95914	0.000488764	0.0134596	0.307232	0.870899	0.730584	-0.140315	9	119135155	F	II	PAPPA	Body	opensea	Body-opensea		rs545119216
cg09206294	0.155639	0.210234	5.95914	0.000488769	0.0134596	0.307223	0.288053	0.132414	-0.155639	15	42072687	R	II	MAPKBP1	Body	opensea	Body-opensea
cg23239150	0.261832	0.471173	5.95909	0.00048879	0.0134596	0.307179	0.602089	0.340257	-0.261832	4	5754217	R	II	EVC	Body	opensea	Body-opensea		rs571462591
cg19581683	0.181428	0.812793	5.95909	0.000488792	0.0134596	0.307174	0.903507	0.72208	-0.181428	14	95883588	R	II		IGR	opensea	IGR-opensea		rs111649279
cg06492076	0.117673	0.622023	5.95908	0.000488795	0.0134596	0.307168	0.68086	0.563187	-0.117673	2	74415025	R	II		IGR	opensea	IGR-opensea		rs76363554
cg14888445	0.0892489	0.902544	5.95905	0.000488814	0.0134597	0.307128	0.947169	0.85792	-0.0892489	13	101184494	R	I	A2LD1	Body	island	Body-island	chr13:101184396-101184848	rs530900700
cg26947969	0.0956379	0.897267	5.95894	0.000488868	0.0134602	0.307014	0.945086	0.849448	-0.0956379	20	61833049	F	II	YTHDF1	Body	opensea	Body-opensea		rs144290131	46
cg06664693	0.221157	0.574958	5.95891	0.000488884	0.0134602	0.30698	0.685537	0.46438	-0.221157	2	87766035	F	II	LINC00152	Body	opensea	Body-opensea		rs532429493
cg08944929	0.145972	0.838678	5.95889	0.000488894	0.0134602	0.306957	0.911664	0.765693	-0.145972	16	67979129	R	II	SLC12A4	Body	opensea	Body-opensea		rs145159954
cg09522056	0.175487	0.650493	5.95888	0.000488899	0.0134602	0.306949	0.738236	0.562749	-0.175487	16	31830979	R	I		IGR	island	IGR-island	chr16:31830660-31831188	rs183252623	2
cg11384084	0.132087	0.854879	5.95882	0.000488927	0.0134606	0.306888	0.920923	0.788835	-0.132087	12	132045365	R	II		IGR	island	IGR-island	chr12:132045105-132045384	rs6598144
cg10553469	0.278511	0.79539	5.95877	0.000488952	0.0134608	0.306835	0.934646	0.656135	-0.278511	1	90274407	R	II		IGR	opensea	IGR-opensea		rs576855757
cg16963373	0.181171	0.848712	5.95873	0.000488971	0.0134609	0.306795	0.939297	0.758126	-0.181171	10	3168776	F	I	PFKP	Body	opensea	Body-opensea		rs545746215
cg19097880	0.221452	0.243284	5.95867	0.000489003	0.013461	0.306727	0.35401	0.132558	-0.221452	11	128160637	R	II		IGR	opensea	IGR-opensea		rs551587385	12
cg03507702	0.173178	0.864985	5.95865	0.000489013	0.013461	0.306706	0.951574	0.778396	-0.173178	8	123585866	R	II		IGR	opensea	IGR-opensea		rs541997791
cg17367381	0.0918574	0.90783	5.95863	0.000489025	0.013461	0.306682	0.953759	0.861901	-0.0918574	2	190541480	R	II	ANKAR	Body	shore	Body-shore	chr2:190539026-190539533	rs562136923
cg01683986	0.21256	0.858624	5.95857	0.000489056	0.0134614	0.306615	0.964904	0.752344	-0.21256	4	893986	F	II	GAK	Body	island	Body-island	chr4:893911-894186	rs114052626
cg10412497	0.0708094	0.93761	5.95851	0.000489086	0.0134617	0.306552	0.973015	0.902205	-0.0708094	21	35707827	R	II		IGR	opensea	IGR-opensea		rs113240993	29
cg00158539	0.143973	0.366873	5.95848	0.000489101	0.0134617	0.306522	0.43886	0.294887	-0.143973	2	1859035	R	I	MYT1L	Body	opensea	Body-opensea		rs539936985	4
cg00731691	0.169301	0.772493	5.95844	0.000489122	0.0134618	0.306477	0.857144	0.687843	-0.169301	17	79145983	F	II	LOC388428	Body	opensea	Body-opensea		rs568914654
cg24629850	0.182935	0.825537	5.95834	0.000489173	0.0134628	0.306368	0.917005	0.73407	-0.182935	7	99950328	F	II	PVRIG2P	Body	opensea	Body-opensea		rs576389479
cg17942096	0.138486	0.759938	5.9583	0.000489189	0.0134628	0.306334	0.829181	0.690695	-0.138486	19	19301711	R	II	LOC729991	Body	shore	Body-shore	chr19:19302854-19303148	rs185135687
cg10004595	0.126257	0.811039	5.95821	0.000489237	0.0134628	0.306234	0.874168	0.747911	-0.126257	19	49055211	F	II	SULT2B1	TSS1500	opensea	TSS1500-opensea		rs565875157	1
cg18705279	0.0969081	0.913081	5.95814	0.000489271	0.0134628	0.306162	0.961535	0.864627	-0.0969081	16	67197129	R	II	HSF4	TSS200	island	TSS200-island	chr16:67196792-67199988	rs575946851	17
cg27471264	0.0678847	0.799372	5.95811	0.000489287	0.0134628	0.306127	0.833315	0.76543	-0.0678847	22	23538961	R	II	BCR	Body	opensea	Body-opensea		rs572626912
cg26722062	0.178952	0.719296	5.95802	0.000489332	0.0134628	0.306033	0.808772	0.62982	-0.178952	8	143660481	F	I		IGR	opensea	IGR-opensea		rs181707713
cg13308350	0.139902	0.83151	5.9579	0.000489392	0.0134628	0.305906	0.901461	0.761559	-0.139902	7	158673979	F	I	WDR60	Body	shelf	Body-shelf	chr7:158669800-158670005	rs558612234
cg01921140	0.226899	0.800625	5.95788	0.000489406	0.0134628	0.305877	0.914074	0.687175	-0.226899	4	40872363	R	II	APBB2	Body	opensea	Body-opensea
cg10152961	0.1847	0.844829	5.95782	0.000489436	0.0134628	0.305814	0.937179	0.752479	-0.1847	17	917363	R	II	ABR	Body	shore	Body-shore	chr17:915736-915979	rs184517606	18
cg07671291	0.2373	0.680875	5.95775	0.000489468	0.0134628	0.305744	0.799525	0.562225	-0.2373	17	67523109	F	II	MAP2K6	Body	opensea	Body-opensea		rs554268884	39
cg14920522	0.216941	0.790995	5.95775	0.000489471	0.0134628	0.305739	0.899466	0.682524	-0.216941	19	6743069	R	II	TRIP10	Body	shore	Body-shore	chr19:6740669-6741203	rs142559634
cg08883853	0.152423	0.879612	5.95774	0.000489473	0.0134628	0.305735	0.955824	0.803401	-0.152423	7	1026168	F	I	CYP2W1	Body	island	Body-island	chr7:1026167-1026395	rs533054637
cg27241909	0.207029	0.76388	5.95771	0.000489491	0.0134628	0.305697	0.867394	0.660365	-0.207029	6	29714043	F	II	LOC285830	Body	shelf	Body-shelf	chr6:29716468-29717158	rs538598934
cg21236501	0.162062	0.734334	5.95769	0.0004895	0.0134628	0.305677	0.815365	0.653304	-0.162062	6	31846899	R	I	SLC44A4	TSS200	opensea	TSS200-opensea		rs140483732
cg18046522	0.167957	0.674863	5.95767	0.000489511	0.0134628	0.305655	0.758841	0.590885	-0.167957	17	65484480	R	II	PITPNC1	Body	opensea	Body-opensea		rs17654536	39
cg02085942	0.160705	0.877915	5.95761	0.000489541	0.0134628	0.305591	0.958268	0.797562	-0.160705	7	137530010	R	II	DGKI	Body	shore	Body-shore	chr7:137531125-137532382	rs528614886
cg12865381	0.101897	0.194245	5.95752	0.000489584	0.0134628	0.3055	0.245194	0.143297	-0.101897	10	94459447	R	II		IGR	island	IGR-island	chr10:94459254-94459591	rs573657587	11
cg05143731	0.201177	0.836383	5.95745	0.00048962	0.0134628	0.305424	0.936971	0.735794	-0.201177	11	44059351	F	II		IGR	opensea	IGR-opensea		rs529416606
cg18403569	0.180936	0.761936	5.95742	0.000489637	0.0134628	0.305387	0.852404	0.671468	-0.180936	6	34059640	F	I	GRM4	Body	opensea	Body-opensea		rs200784021
cg20972453	0.176359	0.775408	5.9574	0.000489645	0.0134628	0.305371	0.863588	0.687229	-0.176359	13	20805460	R	I	GJB6	5'UTR	shore	5'UTR-shore	chr13:20806016-20806867	rs56841191	47
cg13177052	0.122653	0.840325	5.95739	0.000489652	0.0134628	0.305357	0.901651	0.778998	-0.122653	17	7319319	R	II	NLGN2	Body	shore	Body-shore	chr17:7320371-7320945	rs142399350	1
cg23635425	0.159686	0.843632	5.95735	0.000489673	0.0134628	0.305312	0.923476	0.763789	-0.159686	11	120381336	F	II	GRIK4	TSS1500	shore	TSS1500-shore	chr11:120381877-120382935
cg23314866	0.206569	0.693786	5.95733	0.000489681	0.0134628	0.305295	0.79707	0.590501	-0.206569	19	48016020	R	I	NAPA	Body	shore	Body-shore	chr19:48017717-48018782	rs547050550	50
cg08139234	0.164852	0.243602	5.95732	0.000489688	0.0134628	0.305281	0.326028	0.161177	-0.164852	1	29240631	F	I	EPB41	5'UTR	shore	5'UTR-shore	chr1:29240768-29241969	rs530529751	35
cg10381113	0.155559	0.863475	5.95731	0.000489692	0.0134628	0.305273	0.941254	0.785695	-0.155559	13	24797136	F	I	SPATA13	Body	opensea	Body-opensea		rs564986010
cg14960794	0.0719548	0.947958	5.95724	0.000489728	0.0134628	0.305196	0.983935	0.91198	-0.0719548	8	8426453	F	II		IGR	opensea	IGR-opensea		rs147110464
cg10816812	0.0791068	0.887521	5.95724	0.00048973	0.0134628	0.305192	0.927074	0.847967	-0.0791068	19	33355228	R	II	SLC7A9	ExonBnd	opensea	ExonBnd-opensea		rs61748991
cg20071949	0.212176	0.360231	5.95716	0.000489768	0.0134628	0.305111	0.46632	0.254143	-0.212176	7	129691449	F	II	ZC3HC1	TSS1500	shore	TSS1500-shore	chr7:129690960-129691326	rs115309785
cg02858177	0.328391	0.598754	5.95714	0.000489778	0.0134628	0.30509	0.762949	0.434559	-0.328391	20	42840441	F	II	OSER1	TSS1500	shore	TSS1500-shore	chr20:42839134-42839883	rs569211508
cg08354137	0.127556	0.894376	5.95709	0.000489806	0.0134628	0.305032	0.958154	0.830598	-0.127556	17	39660481	F	II	KRT13	Body	opensea	Body-opensea		rs562135978	35
cg18413659	0.207246	0.807884	5.95704	0.000489831	0.0134628	0.304978	0.911508	0.704261	-0.207246	7	825173	F	I	HEATR2	Body	shelf	Body-shelf	chr7:821689-822634	rs142621969
cg26152188	0.0421431	0.0552161	5.95699	0.000489854	0.0134628	0.30493	0.0762877	0.0341446	-0.0421431	5	863294	F	II		IGR	shelf	IGR-shelf	chr5:865317-865642	rs530174805
cg24879209	0.113769	0.878062	5.95696	0.000489872	0.0134628	0.304892	0.934946	0.821177	-0.113769	18	10726863	F	I	FAM38B	Body	shore	Body-shore	chr18:10726247-10726667	rs563831566
cg02475871	0.188739	0.846085	5.95695	0.000489877	0.0134628	0.304881	0.940455	0.751716	-0.188739	19	5684969	F	I	HSD11B1L	Body	shore	Body-shore	chr19:5686805-5687962
cg03307169	0.18568	0.868877	5.95693	0.000489887	0.0134628	0.304861	0.961717	0.776036	-0.18568	11	119602634	F	II		IGR	shelf	IGR-shelf	chr11:119598382-119600157	rs376412946
cg07959094	0.121344	0.774748	5.9569	0.000489903	0.0134628	0.304827	0.83542	0.714076	-0.121344	19	15347074	F	II		IGR	shore	IGR-shore	chr19:15348678-15349007	rs534833358
cg00417288	0.185704	0.758853	5.95687	0.000489914	0.0134628	0.304803	0.851705	0.666001	-0.185704	12	4399998	R	II	CCND2	Body	opensea	Body-opensea		rs534824958
cg04987232	0.143197	0.919467	5.95686	0.000489923	0.0134628	0.304785	0.991066	0.847868	-0.143197	10	133758719	R	II	PPP2R2D	5'UTR	opensea	5'UTR-opensea		rs529877213
cg12132765	0.0661851	0.915658	5.95684	0.000489932	0.0134628	0.304766	0.948751	0.882566	-0.0661851	4	88277464	F	II	HSD17B11	Body	opensea	Body-opensea		rs560811126	1
cg01959071	0.162048	0.817018	5.95684	0.000489933	0.0134628	0.304763	0.898042	0.735994	-0.162048	22	50712766	F	II		IGR	shore	IGR-shore	chr22:50713789-50714024	rs556948357
cg12574245	0.107766	0.885494	5.9568	0.000489951	0.0134628	0.304726	0.939377	0.831612	-0.107766	8	28210908	R	I	ZNF395	ExonBnd	opensea	ExonBnd-opensea		rs142368525
cg08405587	0.124695	0.264928	5.95678	0.00048996	0.0134628	0.304707	0.327276	0.202581	-0.124695	6	33043138	F	II	HLA-DPB1	TSS1500	opensea	TSS1500-opensea		rs141946325
cg27440002	0.125612	0.90737	5.95672	0.000489991	0.0134628	0.30464	0.970176	0.844564	-0.125612	5	132208244	F	II	LEAP2	TSS1500	opensea	TSS1500-opensea		rs111379046
cg25583264	0.188342	0.742367	5.9567	0.00049	0.0134628	0.304621	0.836538	0.648196	-0.188342	17	49462727	R	I		IGR	opensea	IGR-opensea		rs117347770
cg04262471	0.25454	0.788741	5.95666	0.00049002	0.0134628	0.304579	0.916011	0.661471	-0.25454	6	33245585	F	II	B3GALT4	1stExon	shore	1stExon-shore	chr6:33244677-33245554
cg15740727	0.19834	0.79253	5.95664	0.000490034	0.0134628	0.30455	0.8917	0.69336	-0.19834	11	75427634	F	II	MOGAT2	TSS1500	opensea	TSS1500-opensea		rs560036960
cg03061689	0.144771	0.874391	5.95663	0.000490038	0.0134628	0.304541	0.946776	0.802005	-0.144771	6	37250599	F	II	TBC1D22B	Body	opensea	Body-opensea		rs201128658	18
cg11790271	0.127772	0.843079	5.95662	0.000490042	0.0134628	0.304532	0.906965	0.779193	-0.127772	12	66334871	F	II	HMGA2	Body	opensea	Body-opensea
cg08876934	0.180328	0.859036	5.95662	0.000490044	0.0134628	0.304529	0.9492	0.768872	-0.180328	20	1159731	R	II		IGR	shore	IGR-shore	chr20:1161625-1161921	rs571512098	2
cg03737099	0.136028	0.769975	5.95658	0.000490065	0.0134628	0.304485	0.837989	0.701961	-0.136028	11	625261	F	I	CDHR5	TSS200	shore	TSS200-shore	chr11:624780-625053	rs550645487	0
cg04084883	0.2797	0.711154	5.95657	0.000490068	0.0134628	0.304478	0.851004	0.571304	-0.2797	7	862518	F	I	UNC84A	5'UTR	island	5'UTR-island	chr7:862515-862800	rs556448131	51
cg07627639	0.250304	0.327367	5.9565	0.000490101	0.0134628	0.304408	0.452519	0.202215	-0.250304	16	55544136	F	II	LPCAT2	Body	shore	Body-shore	chr16:55542920-55543274	rs546383594
cg02632542	0.247327	0.667916	5.95649	0.000490106	0.0134628	0.304398	0.791579	0.544252	-0.247327	17	72210669	R	I	MGC16275	TSS1500	shore	TSS1500-shore	chr17:72208474-72208902	rs572239160	29
cg01386059	0.103933	0.900552	5.95648	0.000490115	0.0134628	0.304379	0.952518	0.848586	-0.103933	2	3382574	F	II	TTC15	TSS1500	shore	TSS1500-shore	chr2:3383350-3383976	rs7567345
cg07466923	0.133183	0.835735	5.95646	0.000490123	0.0134628	0.304362	0.902326	0.769143	-0.133183	3	40370181	F	II		IGR	opensea	IGR-opensea
cg05918473	0.190205	0.839507	5.95645	0.00049013	0.0134628	0.304347	0.934609	0.744404	-0.190205	13	32885580	R	I	ZAR1L	1stExon	island	1stExon-island	chr13:32885424-32885662
cg14153852	0.184099	0.580928	5.95635	0.000490182	0.0134628	0.304238	0.672977	0.488878	-0.184099	19	10877472	R	II	DNM2	Body	opensea	Body-opensea		rs372020633
cg25185007	0.231895	0.813837	5.95634	0.000490182	0.0134628	0.304238	0.929784	0.697889	-0.231895	8	41515946	R	II	ANK1	3'UTR	opensea	3'UTR-opensea		rs78169460	2
cg14765802	0.249528	0.719258	5.95634	0.000490187	0.0134628	0.304228	0.844021	0.594494	-0.249528	1	62433520	R	II	INADL	Body	opensea	Body-opensea
cg25573386	0.249404	0.592871	5.95633	0.000490188	0.0134628	0.304225	0.717573	0.468169	-0.249404	12	18890579	R	II	CAPZA3	TSS1500	opensea	TSS1500-opensea		rs534989576	8
cg25661358	0.203237	0.831009	5.95631	0.000490199	0.0134628	0.304202	0.932627	0.72939	-0.203237	6	31602999	F	II	BAT2	Body	shelf	Body-shelf	chr6:31599519-31599761	rs142470358
cg02357735	0.210833	0.843421	5.95627	0.000490218	0.0134628	0.304163	0.948837	0.738005	-0.210833	19	59060419	F	II	TRIM28	Body	shelf	Body-shelf	chr19:59055376-59056482	rs200090794
cg02302629	0.190361	0.794275	5.95626	0.000490227	0.0134628	0.304142	0.889455	0.699094	-0.190361	22	44464839	F	I	PARVB	TSS200	opensea	TSS200-opensea		rs545150502
cg04150429	0.293131	0.807015	5.95622	0.000490244	0.0134628	0.304106	0.95358	0.660449	-0.293131	5	150521339	F	II	ANXA6	TSS200	opensea	TSS200-opensea		rs548801134
cg18292904	0.187493	0.797185	5.95622	0.000490246	0.0134628	0.304102	0.890932	0.703439	-0.187493	3	49939703	F	I	MST1R	Body	shore	Body-shore	chr3:49940099-49940431	rs574936338
cg14644204	0.17769	0.874852	5.95621	0.000490248	0.0134628	0.304099	0.963697	0.786007	-0.17769	12	123518833	F	I	PITPNM2	Body	opensea	Body-opensea		rs539554543
cg16051195	-0.17401	0.783727	-5.9562	0.000490256	0.0134628	0.304083	0.696722	0.870732	0.17401	6	166268183	R	II		IGR	island	IGR-island	chr6:166267509-166268461
cg10213873	0.111501	0.827699	5.95616	0.000490278	0.0134628	0.304035	0.88345	0.771949	-0.111501	16	86994949	R	II		IGR	opensea	IGR-opensea		rs185574326
cg04076713	0.301228	0.725166	5.95611	0.000490301	0.0134628	0.303986	0.87578	0.574553	-0.301228	3	136072117	F	II	STAG1	Body	opensea	Body-opensea
cg19552108	0.088337	0.903331	5.95611	0.000490303	0.0134628	0.303982	0.9475	0.859163	-0.088337	11	78043590	F	II	GAB2	5'UTR	opensea	5'UTR-opensea		rs10899474	46
cg19021197	0.0603763	0.894099	5.95599	0.000490361	0.0134636	0.303861	0.924287	0.863911	-0.0603763	17	59476212	F	I	TBX2	TSS1500	island	TSS1500-island	chr17:59473060-59483266	rs568560613	23
cg20234373	0.139801	0.854123	5.95595	0.000490385	0.0134636	0.303811	0.924024	0.784222	-0.139801	6	160527310	F	II	IGF2R	3'UTR	opensea	3'UTR-opensea		rs535964594
cg24468934	0.146849	0.852371	5.95594	0.000490389	0.0134636	0.303802	0.925796	0.778946	-0.146849	1	26880767	R	II	MIR1976	TSS1500	opensea	TSS1500-opensea		rs548684434
cg13293820	0.199369	0.817366	5.95585	0.000490433	0.0134636	0.303708	0.91705	0.717682	-0.199369	9	95036089	F	II	IARS	Body	opensea	Body-opensea		rs543576240
cg02224755	0.183076	0.798769	5.95579	0.000490462	0.0134636	0.303648	0.890307	0.707231	-0.183076	16	1608969	F	II	IFT140	Body	shelf	Body-shelf	chr16:1604964-1605345	rs146482273	50
cg01232126	0.154461	0.179516	5.95576	0.000490481	0.0134636	0.303608	0.256746	0.102285	-0.154461	22	35449390	R	II		IGR	opensea	IGR-opensea		rs538584870
cg20853370	0.0651681	0.926343	5.95574	0.000490489	0.0134636	0.303591	0.958927	0.893759	-0.0651681	2	240117640	R	II	HDAC4	Body	opensea	Body-opensea		rs186769391
cg03034540	0.176609	0.860256	5.95573	0.000490494	0.0134636	0.30358	0.94856	0.771952	-0.176609	16	67450810	R	II	ZDHHC1	TSS1500	shore	TSS1500-shore	chr16:67449936-67450472	rs530354440	37
cg16345795	0.189329	0.794088	5.95568	0.000490518	0.0134636	0.303529	0.888752	0.699423	-0.189329	2	8816914	F	I		IGR	island	IGR-island	chr2:8816314-8817264	rs555971165	5
cg26205187	0.145805	0.793693	5.95564	0.000490538	0.0134636	0.303488	0.866596	0.720791	-0.145805	17	40215221	F	II		IGR	opensea	IGR-opensea		rs531111913	10
cg11281686	0.0785952	0.926846	5.95561	0.000490557	0.0134636	0.303447	0.966143	0.887548	-0.0785952	11	73761521	R	II	C2CD3	Body	opensea	Body-opensea		rs147209496	50
cg26579032	0.204913	0.179061	5.95556	0.000490579	0.0134636	0.303402	0.281517	0.0766048	-0.204913	11	43902134	R	I	ALKBH3	TSS1500	shore	TSS1500-shore	chr11:43902254-43902528	rs372348127
cg12911330	0.127799	0.866453	5.95556	0.000490579	0.0134636	0.3034	0.930352	0.802553	-0.127799	11	67785853	F	II	ALDH3B1	Body	shelf	Body-shelf	chr11:67789044-67789339	rs4646810
cg04862324	0.134929	0.891067	5.95556	0.000490582	0.0134636	0.303396	0.958532	0.823603	-0.134929	22	50900009	F	II	SBF1	Body	island	Body-island	chr22:50899961-50900279	rs137999607
cg02767177	0.170201	0.338357	5.95555	0.000490588	0.0134636	0.303383	0.423458	0.253257	-0.170201	10	102501755	F	I		IGR	island	IGR-island	chr10:102501700-102502232
cg14440041	0.0991302	0.862006	5.95551	0.000490606	0.0134636	0.303344	0.911571	0.812441	-0.0991302	9	97541398	F	II	C9orf3	Body	opensea	Body-opensea		rs552835332
cg18737081	0.0909977	0.932487	5.95549	0.000490615	0.0134636	0.303325	0.977986	0.886988	-0.0909977	10	80999807	F	I	ZMIZ1	Body	shelf	Body-shelf	chr10:81002109-81003687	rs536706475	18
cg02703276	0.115559	0.789657	5.95547	0.000490628	0.0134636	0.303298	0.847436	0.731877	-0.115559	20	42633236	R	II	TOX2	Body	opensea	Body-opensea		rs564679983
cg14086122	0.213131	0.853557	5.95537	0.000490676	0.0134641	0.303197	0.960123	0.746991	-0.213131	12	123921793	F	II	RILPL2	TSS1500	shore	TSS1500-shore	chr12:123920582-123921462	rs543402629	45
cg09942424	0.170689	0.883319	5.95537	0.000490679	0.0134641	0.303191	0.968663	0.797974	-0.170689	17	74913419	F	II	MGAT5B	Body	opensea	Body-opensea		rs117196507
cg12828729	0.1724	0.887454	5.95533	0.000490699	0.0134642	0.303148	0.973654	0.801254	-0.1724	5	134823969	R	II		IGR	shore	IGR-shore	chr5:134824503-134824779	rs543578226	49
cg02491457	0.12751	0.777581	5.95526	0.000490734	0.0134644	0.303074	0.841336	0.713826	-0.12751	7	128862824	R	II		IGR	shore	IGR-shore	chr7:128864320-128865655	rs35370350
cg26097391	0.204711	0.847586	5.95524	0.000490745	0.0134644	0.303051	0.949941	0.74523	-0.204711	2	54893211	F	I	SPTBN1	Body	opensea	Body-opensea		rs201599670
cg04666820	0.0987852	0.783096	5.95519	0.00049077	0.0134644	0.302998	0.832488	0.733703	-0.0987852	14	69105619	F	II		IGR	opensea	IGR-opensea		rs146273950	0
cg23136905	0.0865266	0.925719	5.95515	0.000490787	0.0134644	0.302963	0.968982	0.882456	-0.0865266	14	91187004	R	II	TTC7B	Body	opensea	Body-opensea		rs188169667
cg04050898	0.165129	0.834545	5.95515	0.000490789	0.0134644	0.302959	0.91711	0.751981	-0.165129	8	135490694	F	II	ZFAT	3'UTR	shore	3'UTR-shore	chr8:135490786-135491086	rs369083970
cg12585028	0.354822	0.616592	5.95505	0.000490839	0.0134646	0.302854	0.794003	0.43918	-0.354822	12	25347695	F	II	LYRM5	TSS1500	shore	TSS1500-shore	chr12:25348039-25348399	rs74073338
cg25310676	0.261268	0.798342	5.95494	0.000490895	0.0134646	0.302735	0.928976	0.667708	-0.261268	1	10575953	F	II	PEX14	Body	opensea	Body-opensea		rs551586618	25
cg23253756	0.176614	0.778946	5.95492	0.000490905	0.0134646	0.302715	0.867253	0.690639	-0.176614	8	101695342	F	II		IGR	opensea	IGR-opensea		rs535622904	15
cg02489769	0.0649916	0.0917055	5.95489	0.000490919	0.0134646	0.302684	0.124201	0.0592097	-0.0649916	12	109977218	R	II		IGR	opensea	IGR-opensea		rs543438554	1
cg27178207	0.0732808	0.518645	5.95482	0.000490956	0.0134646	0.302606	0.555285	0.482004	-0.0732808	3	46438240	R	II	LOC102724297	Body	opensea	Body-opensea
cg09136067	0.166474	0.87644	5.95482	0.000490957	0.0134646	0.302605	0.959677	0.793204	-0.166474	6	13012521	F	II	PHACTR1	Body	shelf	Body-shelf	chr6:13014973-13015203
cg13318480	0.0714062	0.926844	5.95481	0.000490963	0.0134646	0.302591	0.962547	0.891141	-0.0714062	X	68837050	F	II	EDA	Body	island	Body-island	chrX:68835648-68837063
cg05784532	0.199198	0.840438	5.95476	0.000490985	0.0134646	0.302545	0.940037	0.740839	-0.199198	1	230284198	R	II	GALNT2	Body	opensea	Body-opensea		rs549068924
cg27042782	0.127972	0.821877	5.95475	0.000490993	0.0134646	0.30253	0.885863	0.757891	-0.127972	1	24617965	R	II		IGR	opensea	IGR-opensea		rs11249070
cg06140670	0.192263	0.822065	5.95473	0.000491003	0.0134646	0.302508	0.918197	0.725933	-0.192263	6	33177792	R	I	RING1	Body	shore	Body-shore	chr6:33175561-33176387	rs61736933	12
cg04460896	0.214112	0.833202	5.95467	0.000491032	0.0134646	0.302447	0.940258	0.726146	-0.214112	16	14181940	F	II	MKL2	5'UTR	opensea	5'UTR-opensea
cg03189210	0.281815	0.819562	5.95465	0.000491042	0.0134646	0.302425	0.960469	0.678654	-0.281815	6	33245474	R	I	B3GALT4	1stExon	island	1stExon-island	chr6:33244677-33245554	rs72654491
cg01836612	0.114085	0.915095	5.95465	0.000491043	0.0134646	0.302424	0.972138	0.858052	-0.114085	1	45976480	R	II	MMACHC	3'UTR	opensea	3'UTR-opensea		rs543120521
cg14759284	0.42051	0.674355	5.95462	0.000491057	0.0134646	0.302393	0.88461	0.4641	-0.42051	X	38080303	F	II	SRPX	TSS200	shore	TSS200-shore	chrX:38079691-38080150
cg00351237	0.31005	0.775123	5.95462	0.00049106	0.0134646	0.302388	0.930148	0.620098	-0.31005	16	30570617	R	II	ZNF764	TSS1500	shore	TSS1500-shore	chr16:30569181-30570049	rs115231215	8
cg23167594	0.160005	0.771216	5.95459	0.000491072	0.0134646	0.302362	0.851218	0.691213	-0.160005	2	29204200	F	II	FAM179A	5'UTR	opensea	5'UTR-opensea		rs4994628
cg08015883	0.0856662	0.916302	5.95459	0.000491075	0.0134646	0.302356	0.959135	0.873469	-0.0856662	20	61049884	R	II	GATA5	Body	island	Body-island	chr20:61049361-61051897
cg05038866	0.0950374	0.893689	5.95451	0.000491113	0.0134651	0.302277	0.941208	0.84617	-0.0950374	22	47455686	F	II	TBC1D22A	Body	shore	Body-shore	chr22:47456900-47457161	rs574045290
cg00466492	0.196902	0.812117	5.95448	0.000491128	0.0134651	0.302244	0.910568	0.713666	-0.196902	19	7991731	R	II	TIMM44	3'UTR	shore	3'UTR-shore	chr19:7991892-7992179	rs549471977
cg00627454	0.158812	0.880896	5.95439	0.000491174	0.0134651	0.302148	0.960302	0.80149	-0.158812	19	6667695	R	II	TNFSF14	Body	opensea	Body-opensea		rs541311689	1
cg08250735	0.400719	0.707445	5.95439	0.000491175	0.0134651	0.302146	0.907805	0.507086	-0.400719	14	65231319	F	II	SPTB	Body	opensea	Body-opensea		rs142948421	46
cg11800635	0.228407	0.852093	5.95436	0.000491188	0.0134651	0.302118	0.966296	0.73789	-0.228407	2	74783088	R	I	DOK1	Body	shore	Body-shore	chr2:74781494-74782685	rs138798108
cg26608795	0.172274	0.837738	5.95436	0.000491191	0.0134651	0.302112	0.923875	0.751601	-0.172274	19	36249917	F	II	PROSER3	Body	shore	Body-shore	chr19:36248979-36249307
cg18406700	0.322472	0.596322	5.95426	0.000491242	0.0134658	0.302005	0.757558	0.435086	-0.322472	6	116833441	F	II	FAM26E	Body	opensea	Body-opensea		rs9488951	11
cg13080254	0.245771	0.792857	5.95425	0.000491248	0.0134658	0.301991	0.915742	0.669971	-0.245771	9	134388788	R	II	POMT1	Body	opensea	Body-opensea		rs139747841	1
cg09929180	0.262844	0.799874	5.9542	0.00049127	0.0134659	0.301945	0.931295	0.668452	-0.262844	14	103599352	F	I	TNFAIP2	Body	opensea	Body-opensea		rs376781926
cg01279634	0.252337	0.691745	5.95415	0.000491296	0.0134661	0.301892	0.817914	0.565577	-0.252337	16	89622151	F	II	SPG7	Body	opensea	Body-opensea		rs7205561	5
cg10070795	0.233507	0.792291	5.95413	0.000491308	0.0134661	0.301865	0.909044	0.675537	-0.233507	7	35870297	F	II	9.07	Body	opensea	Body-opensea		rs186246959
cg13843891	0.129486	0.869513	5.95402	0.000491361	0.0134666	0.301754	0.934256	0.80477	-0.129486	1	44423424	R	II	IPO13	Body	opensea	Body-opensea		rs557704310	50
cg17127610	0.118299	0.62623	5.954	0.000491374	0.0134666	0.301726	0.685379	0.56708	-0.118299	13	92726647	F	II	GPC5	Body	opensea	Body-opensea		rs543120278
cg15155199	0.215893	0.844495	5.954	0.000491375	0.0134666	0.301725	0.952442	0.736548	-0.215893	11	65733992	F	I	SART1	Body	opensea	Body-opensea		rs201560941
cg00295182	0.325629	0.671146	5.95396	0.000491391	0.0134666	0.301691	0.833961	0.508332	-0.325629	1	2456436	F	II	PANK4	Body	shore	Body-shore	chr1:2457241-2458259	rs75492044
cg19795594	0.0657399	0.583443	5.95382	0.000491463	0.0134677	0.301538	0.616313	0.550573	-0.0657399	11	132790734	F	I	OPCML	Body	opensea	Body-opensea		rs574937511
cg03252829	0.102855	0.915747	5.95379	0.000491478	0.0134677	0.301508	0.967175	0.86432	-0.102855	6	39282164	F	I	KCNK17	1stExon	island	1stExon-island	chr6:39281135-39282215	rs185410067
cg06792448	0.198078	0.42833	5.95379	0.000491482	0.0134677	0.3015	0.527369	0.329291	-0.198078	14	101349632	R	I	MIR432	TSS1500	island	TSS1500-island	chr14:101349372-101349860	rs553352259
cg09347229	0.147512	0.266602	5.95372	0.000491513	0.0134681	0.301434	0.340358	0.192846	-0.147512	9	134043270	R	II	NUP214	Body	opensea	Body-opensea		rs569575106
cg09112150	0.157541	0.881696	5.95365	0.000491549	0.0134686	0.301358	0.960467	0.802925	-0.157541	11	64828802	F	II		IGR	opensea	IGR-opensea		rs35661464	40
cg14671328	0.120703	0.864018	5.95363	0.000491563	0.0134686	0.301329	0.924369	0.803666	-0.120703	17	61934042	F	II	TCAM1	TSS1500	opensea	TSS1500-opensea		rs550998958
cg26905489	0.131332	0.893818	5.95352	0.000491616	0.0134695	0.301218	0.959484	0.828152	-0.131332	7	83551804	F	II		IGR	opensea	IGR-opensea		rs6973804	46
cg08120592	0.2594	0.330269	5.9535	0.000491628	0.0134695	0.301192	0.459969	0.200569	-0.2594	16	81069184	R	I	ATMIN	TSS1500	shore	TSS1500-shore	chr16:81069532-81070163
cg12956369	0.114971	0.901315	5.95345	0.000491655	0.0134698	0.301135	0.9588	0.843829	-0.114971	1	155098435	R	II		IGR	island	IGR-island	chr1:155098434-155100451
cg01435791	0.1662	0.865134	5.95336	0.0004917	0.0134699	0.301042	0.948234	0.782034	-0.1662	19	4585323	R	II		IGR	shore	IGR-shore	chr19:4584182-4585172	rs540157374	2
cg04531633	0.256411	0.743009	5.95334	0.00049171	0.0134699	0.301021	0.871214	0.614803	-0.256411	1	861090	R	I	SAMD11	TSS200	island	TSS200-island	chr1:858970-861632	rs545783903	10
cg08717807	0.140764	0.869135	5.95334	0.000491711	0.0134699	0.301019	0.939518	0.798753	-0.140764	16	85531414	F	II		IGR	shore	IGR-shore	chr16:85529839-85530128	rs9931008
cg01572718	0.205309	0.523726	5.95326	0.000491751	0.0134702	0.300934	0.62638	0.421071	-0.205309	13	99718321	R	II	DOCK9	Body	opensea	Body-opensea		rs144968433
cg20382199	0.342607	0.794901	5.95325	0.000491753	0.0134702	0.30093	0.966204	0.623597	-0.342607	X	135057509	R	II	MMGT1	TSS1500	shore	TSS1500-shore	chrX:135055671-135056158
cg04993815	0.31088	0.790985	5.95312	0.000491819	0.0134716	0.30079	0.946425	0.635545	-0.31088	12	123978747	F	II	RILPL1	Body	opensea	Body-opensea
cg24205941	0.187065	0.75473	5.95303	0.000491869	0.013472	0.300687	0.848263	0.661197	-0.187065	2	242695191	F	II	D2HGDH	Body	opensea	Body-opensea		rs572576960
cg19022717	0.192686	0.839102	5.953	0.000491881	0.013472	0.30066	0.935445	0.742759	-0.192686	1	156894534	R	II	C1orf92	Body	shore	Body-shore	chr1:156893519-156894232	rs145905660
cg16705777	0.149722	0.852192	5.95299	0.000491886	0.013472	0.300649	0.927053	0.777331	-0.149722	19	18758056	R	I	KLHL26	Body	shelf	Body-shelf	chr19:18761272-18761669	rs540371773	44
cg05695995	0.247556	0.592024	5.95296	0.000491904	0.0134721	0.300611	0.715803	0.468246	-0.247556	6	7468848	R	I		IGR	opensea	IGR-opensea		rs556958268
cg23546115	0.0865441	0.719685	5.95291	0.000491928	0.0134722	0.300562	0.762957	0.676413	-0.0865441	3	71445914	F	II	FOXP1	5'UTR	opensea	5'UTR-opensea		rs187627634
cg00233594	0.177593	0.825201	5.95288	0.000491941	0.0134722	0.300533	0.913997	0.736404	-0.177593	2	135206613	F	II	LOC151162	TSS1500	opensea	TSS1500-opensea		rs574215931
cg00634652	0.107842	0.514307	5.95283	0.000491969	0.0134725	0.300475	0.568227	0.460386	-0.107842	13	112166963	R	I		IGR	opensea	IGR-opensea		rs139045866
cg15124711	0.0633323	0.893455	5.95278	0.000491996	0.0134728	0.300419	0.925121	0.861789	-0.0633323	5	169930879	R	I	KCNIP1	TSS200	shore	TSS200-shore	chr5:169931065-169931471	rs540422359	18
cg19422787	0.0978052	0.914005	5.95273	0.000492022	0.0134731	0.300364	0.962907	0.865102	-0.0978052	1	206903783	F	II	MAPKAPK2	Body	opensea	Body-opensea		rs531426967
cg17329004	0.148605	0.866127	5.95264	0.000492064	0.0134731	0.300276	0.940429	0.791824	-0.148605	19	49714934	F	II	TRPM4	3'UTR	shore	3'UTR-shore	chr19:49713495-49714119	rs566933401
cg15464485	0.0668669	0.699019	5.95264	0.000492065	0.0134731	0.300274	0.732452	0.665585	-0.0668669	7	1114381	R	I	C7orf50	Body	opensea	Body-opensea		rs566050052
cg25450248	0.164017	0.84958	5.95262	0.000492075	0.0134731	0.300252	0.931588	0.767571	-0.164017	13	77902130	R	II	MYCBP2	TSS1500	shore	TSS1500-shore	chr13:77903398-77903872	rs554119756
cg16860070	0.22341	0.636128	5.95256	0.000492105	0.0134731	0.300189	0.747833	0.524423	-0.22341	8	89554638	F	II		IGR	opensea	IGR-opensea		rs577420655
cg14780649	0.065537	0.896447	5.95256	0.000492107	0.0134731	0.300185	0.929215	0.863678	-0.065537	1	43534197	F	I		IGR	island	IGR-island	chr1:43533890-43534334	rs551114826
cg02363805	0.0882772	0.924963	5.95253	0.000492121	0.0134731	0.300156	0.969102	0.880824	-0.0882772	13	113764985	F	I	F7	ExonBnd	island	ExonBnd-island	chr13:113761566-113765534	rs139015882
cg14687331	0.0851721	0.893046	5.95226	0.000492259	0.0134764	0.299865	0.935632	0.850459	-0.0851721	13	101799158	F	II	NALCN	Body	opensea	Body-opensea		rs12873245
cg12760398	0.0804346	0.876027	5.9522	0.000492289	0.0134764	0.299802	0.916244	0.835809	-0.0804346	6	11993534	R	II	LOC101928253	Body	opensea	Body-opensea
cg06949812	0.13881	0.763792	5.9522	0.000492289	0.0134764	0.299802	0.833197	0.694387	-0.13881	17	38517993	F	II	GJD3	1stExon	shore	1stExon-shore	chr17:38518965-38520264	rs183746603	45
cg08461546	0.240173	0.719135	5.95216	0.000492309	0.0134764	0.299761	0.839222	0.599049	-0.240173	2	73190278	R	II	SFXN5	Body	opensea	Body-opensea		rs536643179	1
cg24085606	0.072187	0.894809	5.95212	0.000492331	0.0134766	0.299714	0.930903	0.858716	-0.072187	1	16261154	F	II	SPEN	Body	island	Body-island	chr1:16260870-16261155	rs138278143	47
cg03547881	0.16638	0.294441	5.95204	0.000492373	0.0134766	0.299626	0.377631	0.211251	-0.16638	7	150929093	R	II	CHPF2	TSS1500	shore	TSS1500-shore	chr7:150929388-150930151	rs546415158
cg02207673	0.361084	0.794103	5.95201	0.000492388	0.0134766	0.299596	0.974645	0.613561	-0.361084	1	11137617	R	II	EXOSC10	Body	opensea	Body-opensea
cg26196087	0.220445	0.786766	5.95198	0.000492404	0.0134766	0.299561	0.896989	0.676543	-0.220445	1	120530251	R	II	NOTCH2	Body	opensea	Body-opensea
cg14252279	0.198238	0.844929	5.95196	0.000492412	0.0134766	0.299545	0.944048	0.74581	-0.198238	9	124361084	F	I	DAB2IP	Body	island	Body-island	chr9:124360438-124362382	rs112856054
cg16698663	0.229117	0.820578	5.95196	0.000492414	0.0134766	0.299541	0.935136	0.706019	-0.229117	12	124711219	F	II	ZNF664-FAM101A	5'UTR	opensea	5'UTR-opensea		rs138031324
cg13631444	0.133739	0.869783	5.95189	0.00049245	0.0134768	0.299464	0.936653	0.802913	-0.133739	8	110098866	F	II	TRHR	TSS1500	opensea	TSS1500-opensea		rs538192978	1
cg26605914	0.167678	0.830282	5.95188	0.000492452	0.0134768	0.299461	0.914121	0.746443	-0.167678	1	2174798	F	I	SKI	Body	opensea	Body-opensea		rs374888021
cg06893812	-0.193349	0.679409	-5.95182	0.000492486	0.0134772	0.29939	0.582735	0.776084	0.193349	12	131196378	F	II		IGR	shelf	IGR-shelf	chr12:131199824-131200157	rs182934415
cg09693751	0.13067	0.856107	5.95169	0.00049255	0.013478	0.299255	0.921442	0.790772	-0.13067	3	195541023	F	II		IGR	opensea	IGR-opensea		rs181092355
cg17250615	0.168758	0.786566	5.95167	0.00049256	0.013478	0.299235	0.870945	0.702187	-0.168758	3	47450776	R	II	PTPN23	Body	opensea	Body-opensea		rs147293860
cg16794682	0.176255	0.783117	5.95164	0.000492576	0.013478	0.299201	0.871245	0.69499	-0.176255	11	69460951	F	II	CCND1	Body	shore	Body-shore	chr11:69461060-69461378	rs570077507	30
cg06015525	0.136994	0.476536	5.95163	0.000492578	0.013478	0.299195	0.545033	0.408039	-0.136994	12	57872123	R	I	ARHGAP9	Body	shore	Body-shore	chr12:57869075-57870182
cg23779916	0.0885738	0.859138	5.95153	0.000492632	0.0134784	0.299082	0.903425	0.814851	-0.0885738	17	3860855	F	II	ATP2A3	Body	opensea	Body-opensea		rs553064931	46
cg25936219	0.226464	0.856393	5.95152	0.000492635	0.0134784	0.299076	0.969625	0.743161	-0.226464	17	71184090	R	II		IGR	opensea	IGR-opensea		rs569458552
cg08516375	0.13571	0.845837	5.95151	0.000492642	0.0134784	0.299062	0.913692	0.777983	-0.13571	19	10867127	R	II	DNM2	Body	opensea	Body-opensea		rs189718914
cg15317817	0.0732889	0.939732	5.95147	0.000492662	0.0134785	0.29902	0.976376	0.903087	-0.0732889	22	47223394	F	II	TBC1D22A	Body	opensea	Body-opensea		rs544036548	31
cg07512814	0.137396	0.322153	5.95142	0.000492689	0.0134787	0.298964	0.390851	0.253455	-0.137396	19	11203661	R	II	LDLR	Body	shore	Body-shore	chr19:11200919-11201686	rs551177302
cg10600599	0.135743	0.732272	5.95138	0.000492709	0.0134787	0.298922	0.800144	0.664401	-0.135743	10	43323001	R	II	BMS1	Body	opensea	Body-opensea		rs145986913
cg22892428	0.249843	0.523374	5.95131	0.000492741	0.0134787	0.298854	0.648295	0.398452	-0.249843	22	39684616	F	II		IGR	shelf	IGR-shelf	chr22:39688128-39688349	rs117711448	1
cg03218479	0.153838	0.756729	5.95129	0.000492753	0.0134787	0.298829	0.833648	0.67981	-0.153838	8	140945782	R	I	TRAPPC9	Body	opensea	Body-opensea		rs531932102
cg00712311	0.141858	0.887382	5.95128	0.000492758	0.0134787	0.298817	0.958311	0.816453	-0.141858	3	42039734	F	II		IGR	opensea	IGR-opensea		rs138943225
cg10959999	0.256437	0.771179	5.95126	0.00049277	0.0134787	0.298793	0.899398	0.642961	-0.256437	3	133647103	F	I	C3orf36	3'UTR	shore	3'UTR-shore	chr3:133646094-133646650	rs549925065
cg27376072	0.0927447	0.897567	5.95123	0.000492787	0.0134787	0.298758	0.943939	0.851194	-0.0927447	17	18101567	F	II	ALKBH5	Body	opensea	Body-opensea		rs72827444	26
cg01494896	0.139018	0.161514	5.95116	0.000492821	0.0134791	0.298687	0.231023	0.0920057	-0.139018	2	88990555	F	II	RPIA	TSS1500	shore	TSS1500-shore	chr2:88990969-88991587	rs369268945
cg03359337	0.218873	0.854495	5.95113	0.000492833	0.0134791	0.298661	0.963931	0.745058	-0.218873	8	56869208	R	II	LYN	Body	opensea	Body-opensea		rs181558396
cg08112666	0.131308	0.859651	5.95109	0.000492853	0.0134792	0.298618	0.925305	0.793997	-0.131308	8	94678451	R	II	LINC00535	Body	opensea	Body-opensea		rs367781158	31
cg19396183	0.146841	0.878984	5.95105	0.000492876	0.0134794	0.298572	0.952404	0.805563	-0.146841	12	132531348	F	II	EP400	Body	opensea	Body-opensea		rs577384796
cg23047544	0.102672	0.906121	5.95098	0.000492914	0.0134797	0.29849	0.957457	0.854785	-0.102672	19	10928211	F	II	MIR199A1	TSS200	opensea	TSS200-opensea
cg26557766	0.167821	0.872236	5.95096	0.00049292	0.0134797	0.298479	0.956147	0.788326	-0.167821	5	6749480	F	II	PAPD7	Body	opensea	Body-opensea
cg05197971	0.101791	0.884361	5.95088	0.000492961	0.0134804	0.298392	0.935256	0.833466	-0.101791	19	10626457	F	II	S1PR5	5'UTR	shore	5'UTR-shore	chr19:10627980-10628417	rs189572214
cg19530178	0.166202	0.852792	5.95084	0.000492984	0.0134805	0.298343	0.935893	0.769692	-0.166202	22	37578528	F	II	C1QTNF6	Body	island	Body-island	chr22:37578232-37578660	rs530806448
cg19900501	0.237359	0.766035	5.9508	0.000493003	0.0134805	0.298304	0.884714	0.647355	-0.237359	19	34744562	R	II	KIAA0355	TSS1500	shore	TSS1500-shore	chr19:34745218-34746204	rs555984459
cg17091359	0.147463	0.899424	5.95077	0.000493017	0.0134805	0.298275	0.973156	0.825692	-0.147463	7	4795041	F	II	FOXK1	Body	island	Body-island	chr7:4794745-4795042	rs77087728
cg10932371	0.0714223	0.932208	5.95073	0.000493041	0.0134808	0.298225	0.967919	0.896496	-0.0714223	2	238952791	R	II	UBE2F-SCLY	Body	opensea	Body-opensea		rs551142447
cg19993461	0.254279	0.842414	5.95069	0.000493061	0.0134809	0.298182	0.969554	0.715275	-0.254279	2	11926291	R	II	LPIN1	Body	shore	Body-shore	chr2:11924983-11925253	rs112635175
cg21070172	0.328771	0.77683	5.95062	0.000493093	0.0134813	0.298115	0.941215	0.612444	-0.328771	22	46932833	F	I	CELSR1	1stExon	island	1stExon-island	chr22:46929317-46934861	rs10427790	21
cg18643199	0.20453	0.764096	5.95059	0.000493113	0.0134814	0.298073	0.866361	0.661831	-0.20453	10	82363313	R	I	SH2D4B	Body	opensea	Body-opensea		rs34533074
cg10031643	0.205118	0.802288	5.95048	0.000493168	0.0134824	0.297959	0.904847	0.699729	-0.205118	8	141248429	F	II	TRAPPC9	Body	opensea	Body-opensea		rs139743582	51
cg09269336	0.154177	0.809508	5.95043	0.000493191	0.0134826	0.297909	0.886596	0.732419	-0.154177	13	96056495	F	I		IGR	opensea	IGR-opensea		rs2993568	45
cg12441612	0.169102	0.816768	5.9504	0.000493209	0.0134826	0.297872	0.901319	0.732218	-0.169102	X	15835207	F	II	ZRSR2	Body	opensea	Body-opensea
cg08772548	0.282845	0.777622	5.95035	0.000493233	0.0134826	0.297823	0.919044	0.636199	-0.282845	17	39929259	F	II	JUP	5'UTR	opensea	5'UTR-opensea		rs528816597
cg00181154	0.19032	0.850672	5.95034	0.00049324	0.0134826	0.297807	0.945832	0.755512	-0.19032	3	186646995	R	II	ST6GAL1	TSS1500	shore	TSS1500-shore	chr3:186648174-186649103	rs556441402
cg04282110	0.0649507	0.940343	5.95026	0.000493277	0.0134832	0.297729	0.972819	0.907868	-0.0649507	13	114320889	R	II	GRK1	TSS1500	opensea	TSS1500-opensea		rs187611321
cg14859743	0.148787	0.835101	5.95022	0.000493302	0.0134834	0.297677	0.909494	0.760707	-0.148787	8	6664174	F	II		IGR	island	IGR-island	chr8:6664077-6664356
cg10902549	0.115294	0.867605	5.95008	0.000493374	0.0134834	0.297526	0.925252	0.809958	-0.115294	10	135202522	F	II	PAOX	Body	shore	Body-shore	chr10:135203101-135203316	rs61749480
cg22775801	0.276628	0.759028	5.95005	0.000493388	0.0134834	0.297498	0.897342	0.620714	-0.276628	12	123636480	F	I		IGR	shore	IGR-shore	chr12:123634826-123636176	rs371106757
cg14329627	0.127425	0.888347	5.95004	0.00049339	0.0134834	0.297492	0.95206	0.824635	-0.127425	16	84005490	R	II	NECAB2	Body	shelf	Body-shelf	chr16:84001805-84002011	rs193224051
cg20064269	0.213588	0.811863	5.95002	0.000493405	0.0134834	0.297462	0.918657	0.705069	-0.213588	11	85566353	F	I	CCDC83	1stExon	island	1stExon-island	chr11:85565908-85566451	rs151253666	0
cg21006425	0.177247	0.835177	5.94995	0.000493439	0.0134834	0.29739	0.923801	0.746554	-0.177247	7	99002374	F	II	PDAP1	Body	shelf	Body-shelf	chr7:99005784-99006859	rs142259418
cg05300400	0.258195	0.76053	5.94979	0.000493522	0.0134834	0.297216	0.889628	0.631433	-0.258195	10	52584469	F	II	A1CF	Body	opensea	Body-opensea		rs185184664
cg22152576	0.151753	0.839492	5.94975	0.000493539	0.0134834	0.29718	0.915368	0.763615	-0.151753	1	202099147	F	I		IGR	opensea	IGR-opensea		rs545887415	21
cg09032093	0.0540328	0.561717	5.94974	0.000493547	0.0134834	0.297163	0.588734	0.534701	-0.0540328	1	223997807	F	I	TP53BP2	Body	opensea	Body-opensea		rs3885657
cg01045374	0.164412	0.820368	5.94972	0.000493556	0.0134834	0.297144	0.902574	0.738162	-0.164412	15	67137939	F	I		IGR	shelf	IGR-shelf	chr15:67134823-67135145	rs6494607
cg10201202	0.144774	0.883052	5.94971	0.00049356	0.0134834	0.297137	0.955439	0.810665	-0.144774	20	17614085	F	II	RRBP1	ExonBnd	opensea	ExonBnd-opensea		rs201104155	13
cg13919137	0.0565479	0.938693	5.94968	0.000493575	0.0134834	0.297106	0.966967	0.910419	-0.0565479	3	66482980	F	II	LRIG1	Body	opensea	Body-opensea		rs191546895	1
cg18061579	0.262523	0.65691	5.94966	0.000493585	0.0134834	0.297085	0.788171	0.525648	-0.262523	8	53321682	F	II	ST18	5'UTR	opensea	5'UTR-opensea		rs111439107	0
cg23466962	0.0555603	0.937882	5.94966	0.000493589	0.0134834	0.297076	0.965662	0.910102	-0.0555603	1	168249201	F	II	TBX19	TSS1500	opensea	TSS1500-opensea		rs150874197	1
cg15362317	0.0642183	0.127756	5.94962	0.000493608	0.0134834	0.297037	0.159865	0.0956471	-0.0642183	8	144632475	R	II		IGR	shore	IGR-shore	chr8:144631767-144631971	rs576356518
cg20743134	0.314234	0.637721	5.94961	0.000493612	0.0134834	0.297028	0.794838	0.480604	-0.314234	3	69061356	F	I	C3orf64	5'UTR	shore	5'UTR-shore	chr3:69062159-69063190	rs529083234	0
cg22019065	0.0616661	0.844798	5.94961	0.000493614	0.0134834	0.297024	0.875631	0.813965	-0.0616661	2	210674029	R	II	UNC80	Body	island	Body-island	chr2:210674028-210674249	rs565438122
cg07278047	0.266508	0.737497	5.94958	0.000493626	0.0134834	0.296999	0.870751	0.604243	-0.266508	12	99090758	F	II	APAF1	Body	opensea	Body-opensea		rs76611271
cg13690357	0.218485	0.587485	5.94953	0.000493653	0.0134834	0.296941	0.696728	0.478243	-0.218485	18	55731770	R	II	NEDD4L	Body	opensea	Body-opensea		rs574514448	9
cg05394500	0.104116	0.881348	5.94951	0.000493663	0.0134834	0.296922	0.933406	0.82929	-0.104116	4	3768097	F	I	ADRA2C	TSS200	island	TSS200-island	chr4:3767072-3769789	rs138948359
cg01615309	0.128199	0.589793	5.94944	0.0004937	0.0134834	0.296844	0.653892	0.525693	-0.128199	16	88168798	R	II		IGR	shelf	IGR-shelf	chr16:88165560-88166034	rs183497259	34
cg18607580	0.194078	0.393543	5.94937	0.000493733	0.0134834	0.296773	0.490582	0.296503	-0.194078	10	13542696	R	I	BEND7	5'UTR	opensea	5'UTR-opensea
cg08009184	0.123829	0.844929	5.94937	0.000493734	0.0134834	0.296773	0.906844	0.783015	-0.123829	13	111090742	F	II	COL4A2	Body	island	Body-island	chr13:111090637-111090860	rs535046949	1
cg24520234	0.220339	0.799098	5.94936	0.000493739	0.0134834	0.296761	0.909268	0.688929	-0.220339	17	75555183	R	II	LOC100507351	Body	opensea	Body-opensea		rs11653652
cg22032894	0.268836	0.763704	5.94935	0.000493746	0.0134834	0.296746	0.898122	0.629286	-0.268836	7	107643593	F	II	LAMB1	1stExon	island	1stExon-island	chr7:107641795-107644058	rs560457984	3
cg08866868	0.148044	0.891621	5.94934	0.000493748	0.0134834	0.296744	0.965643	0.817599	-0.148044	2	159968055	F	II	TANC1	Body	opensea	Body-opensea
cg20822056	0.147084	0.870587	5.94932	0.000493762	0.0134834	0.296713	0.944129	0.797045	-0.147084	14	55659262	F	II	DLGAP5	TSS1500	shore	TSS1500-shore	chr14:55658232-55658550	rs147850049
cg14657458	0.122495	0.892137	5.94931	0.000493766	0.0134834	0.296704	0.953384	0.830889	-0.122495	10	134469026	R	I	INPP5A	Body	island	Body-island	chr10:134468815-134469082	rs74449133
cg00765518	0.0873295	0.930456	5.9493	0.000493772	0.0134834	0.296693	0.974121	0.886791	-0.0873295	3	112357078	R	II	CCDC80	Body	opensea	Body-opensea		rs146203552
cg04039922	0.0939872	0.881196	5.94929	0.000493777	0.0134834	0.296681	0.928189	0.834202	-0.0939872	1	8422651	R	II	RERE	Body	shelf	Body-shelf	chr1:8418322-8418857	rs542275954
cg02306229	0.12309	0.850404	5.94918	0.000493832	0.0134843	0.296567	0.911949	0.78886	-0.12309	4	1557317	R	I		IGR	shore	IGR-shore	chr4:1557561-1557772	rs144485832
cg15994554	0.139297	0.793599	5.94916	0.000493843	0.0134843	0.296545	0.863247	0.723951	-0.139297	4	2944050	F	II	C4orf10	Body	opensea	Body-opensea		rs77265212
cg10494973	0.1364	0.866325	5.94886	0.000493995	0.0134875	0.296226	0.934525	0.798125	-0.1364	17	80897199	F	I	TBCD	Body	shore	Body-shore	chr17:80898985-80899313	rs569516005
cg09307683	0.197573	0.751842	5.94886	0.000493998	0.0134875	0.296219	0.850629	0.653056	-0.197573	8	144392279	R	II	TOP1MT	Body	shore	Body-shore	chr8:144389582-144390626	rs374372464
cg07974772	0.0895836	0.746755	5.94883	0.000494011	0.0134875	0.296193	0.791546	0.701963	-0.0895836	1	6470784	F	II		IGR	opensea	IGR-opensea
cg16017788	0.149429	0.820751	5.94869	0.000494083	0.0134888	0.296041	0.895465	0.746037	-0.149429	2	30507095	F	II		IGR	opensea	IGR-opensea		rs527673145	46
cg00433563	0.134808	0.63929	5.94865	0.000494104	0.0134888	0.295998	0.706694	0.571886	-0.134808	2	68993400	F	II	ARHGAP25	Body	opensea	Body-opensea		rs3969865
cg15056128	0.08819	0.779102	5.94857	0.000494146	0.0134888	0.29591	0.823197	0.735007	-0.08819	17	38821487	R	II	KRT222	TSS200	opensea	TSS200-opensea		rs531523483	7
cg04493054	0.283469	0.726187	5.94855	0.000494155	0.0134888	0.295892	0.867922	0.584452	-0.283469	4	84972436	R	II		IGR	opensea	IGR-opensea		rs72660830
cg21145686	0.284584	0.719958	5.94854	0.000494157	0.0134888	0.295886	0.862251	0.577666	-0.284584	3	32149153	F	II	GPD1L	Body	shore	Body-shore	chr3:32147826-32148874	rs558850211	19
cg07661899	0.118924	0.496268	5.94854	0.000494157	0.0134888	0.295886	0.55573	0.436806	-0.118924	12	53443057	R	II	TENC1	TSS1500	shore	TSS1500-shore	chr12:53441384-53441706	rs184796279
cg25775109	0.139254	0.710067	5.94844	0.00049421	0.0134894	0.295775	0.779695	0.64044	-0.139254	19	5823786	F	I	NRTN	TSS200	shore	TSS200-shore	chr19:5824103-5824334
cg05205532	0.152033	0.874495	5.94844	0.000494212	0.0134894	0.295771	0.950511	0.798479	-0.152033	16	11677988	R	II	LITAF	5'UTR	shelf	5'UTR-shelf	chr16:11680008-11681275	rs12444653
cg16489878	0.151308	0.817409	5.94839	0.000494235	0.0134894	0.295723	0.893063	0.741755	-0.151308	2	65259253	R	II		IGR	opensea	IGR-opensea		rs548916452
cg13111508	0.218935	0.276761	5.94838	0.000494242	0.0134894	0.295709	0.386229	0.167294	-0.218935	8	36631322	F	II		IGR	opensea	IGR-opensea		rs570034769	1
cg11714185	0.098843	0.908768	5.9483	0.000494282	0.01349	0.295626	0.95819	0.859347	-0.098843	21	46405953	R	II		IGR	shore	IGR-shore	chr21:46407925-46408143	rs150777905
cg02781766	0.0922793	0.911029	5.94826	0.000494304	0.0134902	0.295579	0.957169	0.86489	-0.0922793	15	82402328	F	II		IGR	opensea	IGR-opensea		rs559636257
cg24389730	0.1182	0.592035	5.94807	0.000494401	0.0134913	0.295376	0.651135	0.532936	-0.1182	17	46114615	R	I	MIR152	TSS200	island	TSS200-island	chr17:46114573-46115059	rs200114569
cg03687348	0.0973042	0.910808	5.94805	0.000494409	0.0134913	0.29536	0.95946	0.862155	-0.0973042	2	236401266	F	II	AGAP1	TSS1500	shore	TSS1500-shore	chr2:236401799-236403946	rs576638441
cg19847963	0.443535	0.716567	5.94805	0.000494409	0.0134913	0.295358	0.938334	0.494799	-0.443535	12	131356126	F	II	RAN	TSS1500	island	TSS1500-island	chr12:131356094-131357228	rs562099409
cg16930526	0.286081	0.585012	5.94805	0.000494412	0.0134913	0.295354	0.728053	0.441971	-0.286081	16	50639175	F	II	NKD1	Body	opensea	Body-opensea		rs186991711
cg10329694	0.190201	0.738286	5.948	0.000494433	0.0134913	0.295308	0.833387	0.643186	-0.190201	17	3592947	R	II	P2RX5	Body	opensea	Body-opensea		rs575791698
cg13796319	0.314443	0.371407	5.94797	0.00049445	0.0134913	0.295275	0.528629	0.214186	-0.314443	9	138593815	R	I	KCNT1	TSS1500	island	TSS1500-island	chr9:138593527-138594253	rs536030904
cg07586906	0.0664564	0.670581	5.94795	0.000494461	0.0134913	0.295251	0.703809	0.637353	-0.0664564	1	160250600	R	I	PEX19	Body	opensea	Body-opensea		rs180676075
cg26658465	0.147909	0.845907	5.94789	0.000494491	0.0134917	0.295187	0.919861	0.771952	-0.147909	5	178594195	R	I	ADAMTS2	Body	island	Body-island	chr5:178593903-178594656	rs72818611	17
cg22886247	0.115018	0.845205	5.94776	0.000494559	0.0134931	0.295045	0.902713	0.787696	-0.115018	3	38173448	F	II	ACAA1	Body	opensea	Body-opensea		rs149465180
cg15637415	0.170449	0.885793	5.94763	0.000494624	0.0134941	0.29491	0.971017	0.800568	-0.170449	19	11560140	F	I	PRKCSH	Body	island	Body-island	chr19:11560045-11560295	rs573119093
cg06234966	0.127499	0.772438	5.94762	0.000494628	0.0134941	0.294901	0.836188	0.708689	-0.127499	17	80050760	F	I	FASN	Body	island	Body-island	chr17:80050625-80050881	rs200103350
cg20243428	0.29011	0.821648	5.94752	0.000494684	0.0134951	0.294784	0.966703	0.676593	-0.29011	14	55233443	F	II	SAMD4A	Body	opensea	Body-opensea		rs566576262	2
cg12402023	0.341497	0.360315	5.94739	0.000494748	0.0134957	0.29465	0.531064	0.189567	-0.341497	7	141584372	R	II		IGR	opensea	IGR-opensea		rs538344082	21
cg14067419	0.147566	0.891872	5.94738	0.000494755	0.0134957	0.294637	0.965655	0.818089	-0.147566	9	98783308	R	I	NCRNA00092	Body	island	Body-island	chr9:98783216-98784364	rs536853934
cg07324557	0.250373	0.765127	5.94732	0.000494783	0.0134957	0.294577	0.890314	0.639941	-0.250373	18	46100254	R	II	CTIF	5'UTR	opensea	5'UTR-opensea		rs552831100
cg09221363	0.236036	0.852347	5.94727	0.000494808	0.0134957	0.294526	0.970365	0.734329	-0.236036	3	138050046	R	II	NME9	TSS1500	shore	TSS1500-shore	chr3:138048193-138048778	rs183823667
cg05512407	0.155732	0.868914	5.94722	0.000494835	0.0134957	0.294469	0.94678	0.791048	-0.155732	X	84350393	F	II	SATL1	Body	opensea	Body-opensea
cg13060572	0.253619	0.574401	5.94721	0.000494839	0.0134957	0.29446	0.701211	0.447592	-0.253619	22	40635589	F	II	TNRC6B	Body	opensea	Body-opensea		rs539218094	39
cg00682002	0.221692	0.757936	5.94721	0.000494841	0.0134957	0.294457	0.868782	0.647089	-0.221692	7	128531479	F	II	KCP	Body	shore	Body-shore	chr7:128530629-128531356	rs564223708
cg02666434	0.280574	0.786041	5.94715	0.000494872	0.0134957	0.294391	0.926328	0.645754	-0.280574	20	44993262	F	I	SLC35C2	TSS200	shore	TSS200-shore	chr20:44992677-44993103	rs550323250
cg03425609	0.169203	0.880671	5.94714	0.000494878	0.0134957	0.29438	0.965273	0.796069	-0.169203	12	6952374	R	II	GNB3	Body	opensea	Body-opensea
cg24816114	0.100526	0.807959	5.94713	0.00049488	0.0134957	0.294375	0.858222	0.757695	-0.100526	5	139119549	F	II		IGR	shore	IGR-shore	chr5:139120010-139120220	rs181335345
cg27345989	0.309223	0.745824	5.94712	0.000494886	0.0134957	0.294361	0.900436	0.591213	-0.309223	17	790735	R	II	NXN	Body	opensea	Body-opensea		rs79362681	31
cg14484688	0.0748802	0.831486	5.94693	0.000494985	0.013498	0.294155	0.868926	0.794046	-0.0748802	9	131669841	R	II	LRRC8A	Body	shore	Body-shore	chr9:131669882-131671092
cg02694972	0.118148	0.921989	5.94689	0.000495006	0.0134981	0.294111	0.981063	0.862915	-0.118148	6	43249501	R	II	TTBK1	Body	shelf	Body-shelf	chr6:43251671-43252018	rs563177708
cg22854804	0.191106	0.73381	5.94678	0.000495062	0.0134987	0.293994	0.829363	0.638257	-0.191106	22	28388435	R	II	TTC28-AS1	Body	opensea	Body-opensea		rs13057353
cg07608370	0.124193	0.860497	5.94676	0.000495074	0.0134987	0.29397	0.922593	0.7984	-0.124193	11	1036865	F	II	MUC6	TSS200	shore	TSS200-shore	chr11:1034834-1035146	rs116444131	44
cg02478448	0.241163	0.534287	5.94675	0.000495077	0.0134987	0.293962	0.654869	0.413706	-0.241163	13	37006063	R	I	CCNA1	1stExon	island	1stExon-island	chr13:37005581-37006453
cg08319074	0.243595	0.835291	5.94666	0.000495124	0.0134995	0.293866	0.957088	0.713493	-0.243595	19	13942611	F	II	ZSWIM4	3'UTR	shore	3'UTR-shore	chr19:13944139-13944695
cg08523727	0.0633851	0.926457	5.94662	0.000495144	0.0134995	0.293823	0.95815	0.894765	-0.0633851	16	89947630	F	II	TCF25	Body	shore	Body-shore	chr16:89945514-89946323	rs191056709
cg27003765	0.11789	0.86057	5.9466	0.000495154	0.0134995	0.293801	0.919515	0.801625	-0.11789	6	31846769	F	I	SLC44A4	5'UTR	opensea	5'UTR-opensea		rs115526171
cg17178748	0.0807804	0.90157	5.94646	0.000495228	0.0134999	0.293648	0.94196	0.86118	-0.0807804	13	43594122	F	II		IGR	shelf	IGR-shelf	chr13:43597504-43597856	rs372898468
cg27571604	0.30002	0.70658	5.94644	0.000495234	0.0134999	0.293636	0.85659	0.55657	-0.30002	10	80722277	R	II	ZMIZ1-AS1	Body	opensea	Body-opensea		rs75630873
cg25672027	0.203185	0.818504	5.94644	0.000495237	0.0134999	0.293629	0.920096	0.716911	-0.203185	22	43556095	R	II	TSPO	Body	opensea	Body-opensea		rs553285312
cg26102819	0.155339	0.886126	5.94639	0.000495259	0.0134999	0.293583	0.963796	0.808456	-0.155339	3	124756559	R	II	HEG1	Body	opensea	Body-opensea		rs190519706	38
cg16020904	0.152081	0.855793	5.94637	0.00049527	0.0134999	0.293561	0.931834	0.779753	-0.152081	17	48624201	R	II	SPATA20	TSS1500	shore	TSS1500-shore	chr17:48624415-48624723	rs186044648	8
cg07580247	0.264604	0.807944	5.94637	0.00049527	0.0134999	0.29356	0.940246	0.675642	-0.264604	9	104229539	F	II	TMEM246-AS1	TSS1500	opensea	TSS1500-opensea		rs528432785	1
cg10233076	0.265212	0.443098	5.9463	0.00049531	0.0135003	0.293477	0.575704	0.310492	-0.265212	6	153184671	F	II		IGR	opensea	IGR-opensea		rs530648106
cg20042013	0.129423	0.83041	5.94628	0.000495316	0.0135003	0.293465	0.895121	0.765698	-0.129423	9	139836443	R	II	FBXW5	Body	island	Body-island	chr9:139835416-139839440	rs567827452
cg24508996	0.183529	0.812653	5.94608	0.000495421	0.0135025	0.293245	0.904417	0.720888	-0.183529	1	16057163	F	I	PLEKHM2	Body	shore	Body-shore	chr1:16058297-16058505	rs368873177	1
cg01252136	0.207277	0.838422	5.94606	0.00049543	0.0135025	0.293226	0.942061	0.734783	-0.207277	2	26989503	F	II	C2orf18	Body	shelf	Body-shelf	chr2:26987030-26987500	rs147290824	30
cg14501431	0.229124	0.794039	5.94594	0.000495492	0.0135028	0.293097	0.908601	0.679477	-0.229124	2	74777409	F	II	LOXL3	TSS1500	shore	TSS1500-shore	chr2:74776016-74776897
cg24444012	0.182806	0.825263	5.9459	0.000495514	0.0135028	0.29305	0.916667	0.73386	-0.182806	1	46498403	F	II	MAST2	ExonBnd	opensea	ExonBnd-opensea
cg11267410	0.273632	0.762625	5.94589	0.00049552	0.0135028	0.293037	0.899441	0.625809	-0.273632	15	65360474	F	I	RASL12	TSS200	island	TSS200-island	chr15:65360024-65360542	rs555720971	28
cg04695513	0.105204	0.674389	5.94587	0.000495528	0.0135028	0.293022	0.726991	0.621787	-0.105204	2	3751670	F	I		IGR	island	IGR-island	chr2:3750828-3751927	rs144689929
cg08450554	0.116883	0.559916	5.94584	0.000495542	0.0135028	0.292992	0.618357	0.501475	-0.116883	5	32628318	F	II		IGR	opensea	IGR-opensea		rs536383693	35
cg09734044	0.192197	0.829445	5.94576	0.000495585	0.0135028	0.292903	0.925543	0.733346	-0.192197	22	37910854	R	II	CARD10	Body	shore	Body-shore	chr22:37911979-37912258
cg18455851	0.153346	0.790176	5.94576	0.000495587	0.0135028	0.292899	0.866849	0.713503	-0.153346	2	42666548	R	II		IGR	opensea	IGR-opensea		rs571260299
cg20020161	0.280392	0.75162	5.94575	0.000495588	0.0135028	0.292897	0.891816	0.611424	-0.280392	2	231732669	F	II	ITM2C	Body	shore	Body-shore	chr2:231729631-231730821	rs561121776
cg10747150	0.0828346	0.900707	5.94573	0.000495598	0.0135028	0.292876	0.942125	0.85929	-0.0828346	11	65074123	R	II		IGR	opensea	IGR-opensea		rs564712997
cg25466090	0.207262	0.79598	5.94572	0.000495607	0.0135028	0.292858	0.899611	0.692349	-0.207262	1	2064691	F	I	PRKCZ	5'UTR	island	5'UTR-island	chr1:2064628-2064855
cg19527159	0.175698	0.204959	5.94555	0.000495691	0.0135035	0.292682	0.292808	0.11711	-0.175698	5	138533634	F	II	SIL1	5'UTR	shore	5'UTR-shore	chr5:138533870-138534113	rs150836466
cg04918748	0.168949	0.814699	5.94554	0.000495697	0.0135035	0.292668	0.899174	0.730225	-0.168949	12	7292679	F	II	CLSTN3	Body	opensea	Body-opensea		rs75847819	32
cg02961472	0.245306	0.756242	5.94553	0.000495705	0.0135035	0.292653	0.878895	0.633589	-0.245306	15	70340064	F	II		IGR	opensea	IGR-opensea		rs182614896	1
cg16984438	0.199184	0.851373	5.94551	0.000495711	0.0135035	0.292641	0.950965	0.751781	-0.199184	17	74534182	F	I	CYGB	TSS200	island	TSS200-island	chr17:74533281-74534566
cg00392547	0.151332	0.77607	5.94545	0.000495743	0.0135035	0.292574	0.851736	0.700404	-0.151332	21	46264571	R	II		IGR	opensea	IGR-opensea		rs549289537	10
cg01988536	0.151106	0.23102	5.94545	0.000495744	0.0135035	0.292571	0.306573	0.155467	-0.151106	8	114962653	R	II		IGR	opensea	IGR-opensea		rs537976478
cg03900284	0.272498	0.825019	5.94543	0.000495752	0.0135035	0.292554	0.961268	0.68877	-0.272498	9	133769695	F	II	QRFP	TSS1500	opensea	TSS1500-opensea		rs140909430
cg14203580	0.0902462	0.882262	5.94541	0.000495764	0.0135035	0.292528	0.927385	0.837138	-0.0902462	15	71411342	F	II		IGR	shelf	IGR-shelf	chr15:71407656-71408498	rs183539367
cg18466911	0.242891	0.76904	5.94538	0.00049578	0.0135035	0.292496	0.890486	0.647595	-0.242891	6	33396263	F	I	SYNGAP1	Body	island	Body-island	chr6:33396050-33396296
cg09233980	0.218511	0.712307	5.94533	0.000495808	0.0135038	0.292438	0.821563	0.603052	-0.218511	22	47069799	F	II	GRAMD4	Body	island	Body-island	chr22:47069523-47069800	rs529728151
cg12475686	0.213198	0.794087	5.94526	0.00049584	0.0135038	0.29237	0.900686	0.687488	-0.213198	10	62178128	R	II	ANK3	Body	opensea	Body-opensea		rs187155457
cg11966886	0.112679	0.86557	5.94526	0.000495841	0.0135038	0.292369	0.92191	0.809231	-0.112679	17	71282180	F	I	CDC42EP4	Body	island	Body-island	chr17:71281865-71282608	rs200578646
cg03096171	0.232715	0.85027	5.94521	0.000495867	0.0135038	0.292315	0.966627	0.733912	-0.232715	17	7812028	F	II	CHD3	ExonBnd	opensea	ExonBnd-opensea
cg07544875	0.0962524	0.887696	5.94519	0.000495879	0.0135038	0.292289	0.935822	0.83957	-0.0962524	7	55494489	R	II	LANCL2	Body	opensea	Body-opensea		rs534919521	1
cg03802185	0.172725	0.798219	5.94514	0.000495904	0.0135038	0.292237	0.884581	0.711856	-0.172725	7	101927846	R	II	SH2B2	TSS1500	shore	TSS1500-shore	chr7:101929503-101931089	rs575821163	2
cg26572992	0.157213	0.852373	5.94513	0.000495907	0.0135038	0.292232	0.930979	0.773766	-0.157213	19	18876246	F	I	CRTC1	Body	shelf	Body-shelf	chr19:18873019-18873349	rs541331056
cg00603340	0.0904757	0.83467	5.94505	0.000495948	0.0135045	0.292145	0.879908	0.789432	-0.0904757	5	180622072	R	II	TRIM7	3'UTR	shore	3'UTR-shore	chr5:180622178-180622658	rs575015396	30
cg21786191	0.250807	0.755064	5.94498	0.000495983	0.013505	0.292073	0.880467	0.62966	-0.250807	18	72916012	R	II	ZADH2	Body	shore	Body-shore	chr18:72916107-72917233	rs574901490
cg14938056	0.127313	0.906292	5.94493	0.000496011	0.0135053	0.292013	0.969949	0.842635	-0.127313	6	116461445	R	II	NT5DC1	Body	opensea	Body-opensea		rs12203393
cg22303600	0.112986	0.86363	5.94481	0.000496075	0.0135063	0.29188	0.920123	0.807137	-0.112986	18	71941181	R	II	CYB5A	Body	opensea	Body-opensea		rs1631566
cg08985669	0.235632	0.69279	5.94475	0.000496105	0.0135063	0.291819	0.810605	0.574974	-0.235632	8	146013728	F	II	ZNF34	TSS1500	shore	TSS1500-shore	chr8:146012190-146012913	rs566764490
cg19396601	0.191525	0.651422	5.94471	0.000496123	0.0135063	0.29178	0.747185	0.55566	-0.191525	10	134901689	R	I	GPR123	5'UTR	island	5'UTR-island	chr10:134901198-134902619	rs142466405
cg20031311	0.0400429	0.917491	5.94467	0.000496144	0.0135063	0.291736	0.937513	0.89747	-0.0400429	19	448772	F	II	SHC2	Body	shelf	Body-shelf	chr19:450801-451376	rs188477085	1
cg15539962	0.131433	0.830174	5.94467	0.000496147	0.0135063	0.291731	0.89589	0.764458	-0.131433	17	73567253	R	II	LLGL2	Body	shore	Body-shore	chr17:73569163-73569410	rs1661718
cg11705341	0.0915116	0.904437	5.94459	0.000496184	0.0135063	0.291653	0.950193	0.858681	-0.0915116	10	121509838	R	II	INPP5F	Body	opensea	Body-opensea		rs184469944	51
cg08462879	0.34811	0.502802	5.94456	0.000496199	0.0135063	0.291623	0.676857	0.328746	-0.34811	1	66458116	F	II	PDE4B	Body	opensea	Body-opensea		rs111348626	26
cg21016782	0.0965936	0.818086	5.94455	0.000496205	0.0135063	0.291611	0.866383	0.76979	-0.0965936	2	65281636	R	II		IGR	shore	IGR-shore	chr2:65283030-65284169	rs191213240
cg04401986	0.313625	0.764855	5.94454	0.000496211	0.0135063	0.291598	0.921668	0.608043	-0.313625	4	81189927	F	I	FGF5	Body	shelf	Body-shelf	chr4:81187494-81187913
cg04921023	0.149937	0.851579	5.94452	0.000496221	0.0135063	0.291576	0.926548	0.776611	-0.149937	2	121463459	R	II		IGR	opensea	IGR-opensea		rs576838516
cg23957372	0.112278	0.813941	5.9445	0.000496233	0.0135063	0.291552	0.87008	0.757802	-0.112278	17	61498814	R	II	TANC2	Body	opensea	Body-opensea		rs574785929
cg23025903	0.115406	0.341676	5.94447	0.000496246	0.0135063	0.291525	0.399379	0.283973	-0.115406	20	1632785	R	II	SIRPG	Body	opensea	Body-opensea		rs140659483
cg15035217	0.110717	0.76255	5.94445	0.00049626	0.0135063	0.291496	0.817909	0.707191	-0.110717	7	158235051	F	II	PTPRN2	Body	opensea	Body-opensea		rs183997332
cg17342997	0.178836	0.751274	5.9442	0.000496387	0.0135089	0.291231	0.840691	0.661856	-0.178836	5	110088909	F	II	SLC25A46	Body	opensea	Body-opensea		rs112284294
cg03727732	0.142146	0.861844	5.9442	0.000496387	0.0135089	0.29123	0.932918	0.790771	-0.142146	15	74900248	F	II	CLK3	TSS1500	opensea	TSS1500-opensea		rs538543095
cg06033579	0.244839	0.658575	5.94411	0.000496431	0.0135096	0.29114	0.780994	0.536155	-0.244839	1	12662841	F	I	DHRS3	Body	opensea	Body-opensea		rs192282313
cg11189784	0.180289	0.852808	5.94401	0.000496482	0.0135104	0.291032	0.942953	0.762664	-0.180289	14	95923034	R	II	SYNE3	Body	opensea	Body-opensea		rs139716523
cg03019683	0.218351	0.798888	5.944	0.000496492	0.0135104	0.291012	0.908064	0.689713	-0.218351	5	130928150	R	II	RAPGEF6	ExonBnd	opensea	ExonBnd-opensea		rs532903828	26
cg01590699	0.175314	0.849877	5.94383	0.000496577	0.0135115	0.290834	0.937534	0.76222	-0.175314	2	238475313	R	I	PRLH	1stExon	opensea	1stExon-opensea		rs200334897
cg27569858	0.223149	0.837957	5.94381	0.000496586	0.0135115	0.290817	0.949532	0.726382	-0.223149	1	110614161	F	II	ALX3	TSS1500	shore	TSS1500-shore	chr1:110610265-110613303	rs531406062
cg12337998	0.155079	0.823264	5.9438	0.00049659	0.0135115	0.290807	0.900803	0.745724	-0.155079	10	105330077	R	II	NEURL1	Body	opensea	Body-opensea		rs537673110	8
cg06963308	0.149504	0.850843	5.94379	0.0004966	0.0135115	0.290787	0.925595	0.776092	-0.149504	16	84252035	R	I		IGR	opensea	IGR-opensea		rs549611471
cg08466401	0.179884	0.856509	5.94375	0.000496621	0.0135115	0.290744	0.946451	0.766567	-0.179884	16	29133080	R	I		IGR	opensea	IGR-opensea		rs544748471
cg12748635	0.105827	0.90215	5.94372	0.000496634	0.0135115	0.290717	0.955064	0.849236	-0.105827	7	6448148	F	II		IGR	opensea	IGR-opensea		rs146915842
cg02629090	0.164304	0.871248	5.94364	0.000496676	0.0135115	0.290629	0.9534	0.789096	-0.164304	8	28923946	R	II		IGR	opensea	IGR-opensea		rs936920
cg15681096	0.381064	0.728651	5.94361	0.000496691	0.0135115	0.290597	0.919183	0.538119	-0.381064	12	50922317	F	II	DIP2B	Body	opensea	Body-opensea		rs78762379
cg23881083	0.193281	0.78327	5.9436	0.000496696	0.0135115	0.290586	0.87991	0.68663	-0.193281	15	75152168	R	II	SCAMP2	Body	opensea	Body-opensea		rs539735435	2
cg16648524	0.0778584	0.910857	5.94358	0.000496707	0.0135115	0.290563	0.949786	0.871928	-0.0778584	11	132812683	R	I	OPCML	Body	island	Body-island	chr11:132812662-132813075	rs12575270
cg20830615	0.202695	0.666587	5.94357	0.000496713	0.0135115	0.290551	0.767935	0.56524	-0.202695	9	136753686	R	II	VAV2	Body	opensea	Body-opensea		rs561405990	27
cg27630316	0.105695	0.296587	5.94345	0.000496775	0.0135127	0.290423	0.349434	0.243739	-0.105695	10	99331614	F	II	ANKRD2	TSS1500	shore	TSS1500-shore	chr10:99329960-99330204	rs78202080
cg15426734	0.171951	0.798016	5.94318	0.00049691	0.0135155	0.290142	0.883991	0.712041	-0.171951	16	67695272	R	II	PARD6A	Body	island	Body-island	chr16:67693451-67695560
cg05296991	0.262776	0.763828	5.94312	0.000496945	0.0135155	0.290069	0.895216	0.632439	-0.262776	22	50327226	F	II		IGR	shore	IGR-shore	chr22:50328693-50329178	rs554590582
cg14914238	0.136843	0.788794	5.9431	0.000496951	0.0135155	0.290056	0.857216	0.720372	-0.136843	15	83620321	R	II	HOMER2	Body	shore	Body-shore	chr15:83620950-83621727	rs146188674	6
cg05378690	0.230143	0.758591	5.94308	0.000496964	0.0135155	0.29003	0.873663	0.64352	-0.230143	3	48731511	F	II	IP6K2	Body	opensea	Body-opensea		rs147674965	6
cg08937732	0.124248	0.881854	5.94308	0.000496964	0.0135155	0.290029	0.943978	0.81973	-0.124248	16	68393121	R	I	SMPD3	3'UTR	opensea	3'UTR-opensea		rs373655211
cg27071830	0.199605	0.782275	5.94305	0.000496978	0.0135155	0.289999	0.882078	0.682473	-0.199605	10	125934535	F	II		IGR	opensea	IGR-opensea		rs549014159
cg00534163	0.366198	0.775397	5.94297	0.00049702	0.0135163	0.289912	0.958496	0.592298	-0.366198	1	3740120	F	II	KIAA0562	Body	opensea	Body-opensea		rs138340436
cg08545136	0.233706	0.760749	5.94288	0.000497066	0.0135167	0.289817	0.877602	0.643896	-0.233706	17	76775543	F	II	CYTH1	Body	shore	Body-shore	chr17:76777510-76778390	rs149632049
cg26655299	0.069715	0.830968	5.94287	0.000497069	0.0135167	0.28981	0.865826	0.796111	-0.069715	3	12045672	F	I	SYN2	TSS200	island	TSS200-island	chr3:12045652-12046627	rs564624934
cg03765858	0.208799	0.840136	5.94282	0.000497098	0.0135167	0.289751	0.944536	0.735737	-0.208799	15	71620799	R	II	THSD4	Body	opensea	Body-opensea		rs576001632
cg22850141	0.131216	0.793759	5.94281	0.000497104	0.0135167	0.289738	0.859367	0.72815	-0.131216	15	73624463	F	II	HCN4	ExonBnd	opensea	ExonBnd-opensea		rs200303699
cg04900436	0.208701	0.8681	5.94276	0.000497126	0.0135168	0.289691	0.972451	0.76375	-0.208701	12	133312085	R	II	ANKLE2	Body	shore	Body-shore	chr12:133308488-133310334	rs202029547
cg04697873	0.136256	0.880725	5.94274	0.000497141	0.0135168	0.289662	0.948853	0.812597	-0.136256	X	153228364	F	II	HCFC1	Body	opensea	Body-opensea
cg07401378	0.128214	0.835213	5.94269	0.000497163	0.013517	0.289615	0.89932	0.771106	-0.128214	13	37248675	F	II	C13orf36	5'UTR	shore	5'UTR-shore	chr13:37247949-37248463	rs189438561	14
cg19890168	0.0453499	0.95314	5.94264	0.000497192	0.013517	0.289555	0.975815	0.930465	-0.0453499	11	121232763	F	II		IGR	shore	IGR-shore	chr11:121233742-121233995	rs4936621	48
cg25512107	0.202061	0.852441	5.94258	0.00049722	0.013517	0.289497	0.953471	0.75141	-0.202061	17	78831167	R	I	RPTOR	Body	shore	Body-shore	chr17:78831505-78831864	rs112276939
cg12837296	0.138358	0.784388	5.94257	0.000497224	0.013517	0.289488	0.853567	0.715209	-0.138358	17	42426483	F	II	GRN	5'UTR	opensea	5'UTR-opensea		rs200797927
cg27626334	0.188964	0.790623	5.94257	0.000497228	0.013517	0.289481	0.885105	0.696141	-0.188964	11	2203686	F	I		IGR	opensea	IGR-opensea		rs538499127
cg25342872	0.154996	0.865325	5.94241	0.000497309	0.0135174	0.28931	0.942824	0.787827	-0.154996	17	79175132	R	I	AZI1	Body	shore	Body-shore	chr17:79177057-79177273	rs8079383	18
cg14217674	0.172288	0.836082	5.94235	0.000497339	0.0135174	0.289248	0.922226	0.749937	-0.172288	6	134952207	F	II		IGR	opensea	IGR-opensea		rs182238643	8
cg10310700	0.181839	0.788506	5.94229	0.000497372	0.0135174	0.289181	0.879425	0.697586	-0.181839	17	80872461	F	I	TBCD	Body	shore	Body-shore	chr17:80871287-80871504	rs554377150
cg06899176	0.121174	0.864389	5.94221	0.000497411	0.0135174	0.289099	0.924976	0.803802	-0.121174	2	121113117	F	II		IGR	opensea	IGR-opensea		rs539637085
cg26999721	0.21134	0.69322	5.94221	0.000497414	0.0135174	0.289094	0.79889	0.58755	-0.21134	17	15904178	R	II	TTC19	5'UTR	shore	5'UTR-shore	chr17:15902500-15903688	rs550600898
cg14476101	0.108485	0.311454	5.94219	0.000497422	0.0135174	0.289077	0.365697	0.257212	-0.108485	1	120255992	R	II	PHGDH	Body	shore	Body-shore	chr1:120254844-120255499	rs77334960
cg04476028	0.187348	0.842117	5.94215	0.000497442	0.0135174	0.289035	0.935791	0.748443	-0.187348	2	65137714	F	II	LOC400958	Body	opensea	Body-opensea		rs539860627
cg02339083	0.162219	0.846671	5.94206	0.000497488	0.0135174	0.288939	0.92778	0.765561	-0.162219	22	45740309	R	II	SMC1B	3'UTR	opensea	3'UTR-opensea		rs528167007	22
cg04990446	0.128254	0.863858	5.94205	0.000497493	0.0135174	0.288929	0.927985	0.799731	-0.128254	1	28255356	F	II		IGR	opensea	IGR-opensea		rs189856407
cg06741060	0.283948	0.769247	5.94204	0.000497497	0.0135174	0.288921	0.911221	0.627273	-0.283948	7	26319510	R	II		IGR	opensea	IGR-opensea		rs547887762
cg04862906	-0.068119	0.561102	-5.94201	0.000497514	0.0135174	0.288885	0.527043	0.595162	0.068119	15	31066090	R	II		IGR	opensea	IGR-opensea		rs567886160
cg10690887	0.269723	0.689757	5.942	0.000497521	0.0135174	0.288871	0.824618	0.554895	-0.269723	18	19285051	F	II	ABHD3	TSS1500	island	TSS1500-island	chr18:19284165-19285052	rs533579891
cg09485697	0.106827	0.928574	5.94198	0.000497532	0.0135174	0.288849	0.981988	0.875161	-0.106827	5	914478	R	II	TRIP13	Body	shore	Body-shore	chr5:912494-912861	rs147365807
cg07783458	0.159296	0.796923	5.94197	0.000497534	0.0135174	0.288843	0.876571	0.717275	-0.159296	18	74095644	F	II	ZNF516	Body	shelf	Body-shelf	chr18:74091237-74091900	rs542058327	10
cg02673966	0.0990023	0.885733	5.94197	0.000497535	0.0135174	0.288842	0.935235	0.836232	-0.0990023	X	63565038	F	II	MTMR8	ExonBnd	opensea	ExonBnd-opensea
cg02126909	0.172712	0.321613	5.94195	0.000497544	0.0135174	0.288823	0.407969	0.235258	-0.172712	16	30388786	F	I	MYLPF	Body	shore	Body-shore	chr16:30389035-30390631	rs530381853	26
cg16614512	0.173478	0.861196	5.9419	0.000497571	0.0135174	0.288766	0.947936	0.774457	-0.173478	6	44196206	F	II	SLC29A1	Body	opensea	Body-opensea		rs538104768
cg13109155	0.135025	0.873969	5.94189	0.000497577	0.0135174	0.288754	0.941482	0.806456	-0.135025	2	204735897	F	II	CTLA4	Body	opensea	Body-opensea		rs560471361
cg04621154	0.181847	0.713357	5.94186	0.000497594	0.0135174	0.28872	0.804281	0.622434	-0.181847	17	71160584	F	II	SSTR2	TSS1500	shore	TSS1500-shore	chr17:71160922-71162350	rs572728004	17
cg17211612	0.196027	0.870766	5.94182	0.000497613	0.0135174	0.288679	0.96878	0.772753	-0.196027	12	124330647	F	I	DNAH10	Body	opensea	Body-opensea		rs188201297
cg21102121	0.161473	0.808019	5.9418	0.000497621	0.0135174	0.288663	0.888756	0.727283	-0.161473	19	54401295	F	I	PRKCG	Body	shore	Body-shore	chr19:54401704-54402472	rs149157968
cg15078975	0.058245	0.842467	5.94175	0.000497647	0.0135174	0.288609	0.87159	0.813345	-0.058245	11	85958536	F	II	EED	Body	shelf	Body-shelf	chr11:85955385-85955590	rs79326775	6
cg19027255	0.0492813	0.906678	5.94175	0.00049765	0.0135174	0.288602	0.931318	0.882037	-0.0492813	10	78943401	R	II	KCNMA1	Body	opensea	Body-opensea		rs41274576
cg06720550	0.241136	0.789368	5.94174	0.000497654	0.0135174	0.288594	0.909936	0.6688	-0.241136	1	92738105	F	II	GLMN	Body	opensea	Body-opensea		rs114829346
cg25881170	0.162844	0.821112	5.94172	0.000497663	0.0135174	0.288576	0.902534	0.73969	-0.162844	3	107810507	R	II	CD47	TSS1500	island	TSS1500-island	chr3:107809375-107810543
cg04922367	0.0892327	0.89882	5.94171	0.000497671	0.0135174	0.288558	0.943436	0.854203	-0.0892327	7	96745400	F	II	SDHAF3	TSS1500	shore	TSS1500-shore	chr7:96746767-96747190	rs557506789	1
cg26894841	0.153684	0.878372	5.94167	0.000497689	0.0135174	0.288522	0.955214	0.80153	-0.153684	16	90016551	F	II	DEF8	5'UTR	shore	5'UTR-shore	chr16:90014250-90014613	rs548028187	41
cg07426937	0.107928	0.922137	5.94159	0.000497731	0.0135181	0.288435	0.976101	0.868173	-0.107928	22	25783227	F	II		IGR	opensea	IGR-opensea		rs536242345
cg08452008	0.150828	0.858606	5.94154	0.000497759	0.0135183	0.288375	0.93402	0.783192	-0.150828	20	48754600	R	II	TMEM189-UBE2V1	Body	opensea	Body-opensea		rs76389452
cg01080407	0.23428	0.731371	5.94151	0.000497771	0.0135183	0.288351	0.848511	0.614231	-0.23428	9	139302769	R	II	SDCCAG3	Body	shore	Body-shore	chr9:139304467-139305795	rs555277004
cg24622544	0.25532	0.766139	5.94138	0.000497842	0.0135197	0.288203	0.893799	0.638479	-0.25532	12	121021673	F	I		IGR	shore	IGR-shore	chr12:121022419-121022704
cg09972762	0.0979756	0.92081	5.94135	0.000497856	0.0135197	0.288174	0.969798	0.871822	-0.0979756	11	68553421	R	II	CPT1A	Body	shelf	Body-shelf	chr11:68550231-68550593	rs563302971
cg10859424	0.204794	0.81964	5.94125	0.000497909	0.0135207	0.288064	0.922036	0.717243	-0.204794	3	105157823	F	II	ALCAM	Body	opensea	Body-opensea		rs576834313
cg06137232	0.151503	0.865843	5.94115	0.000497961	0.0135217	0.287957	0.941595	0.790091	-0.151503	2	242176107	R	II	HDLBP	Body	shelf	Body-shelf	chr2:242179276-242179510	rs145714274
cg17450589	0.0609788	0.937544	5.94106	0.000498007	0.013522	0.287861	0.968034	0.907055	-0.0609788	1	68591776	R	II	GPR177	Body	opensea	Body-opensea		rs190472558
cg23481825	0.0506067	0.135654	5.94103	0.000498022	0.013522	0.28783	0.160957	0.11035	-0.0506067	6	29855272	R	I	HLA-H	TSS200	shore	TSS200-shore	chr6:29855295-29856565	rs550446266
cg12735750	0.0871306	0.824371	5.941	0.000498037	0.013522	0.287799	0.867936	0.780806	-0.0871306	12	58161943	F	I	CYP27B1	TSS1500	shore	TSS1500-shore	chr12:58158855-58160000	rs8176339
cg00431574	0.241516	0.827337	5.941	0.000498037	0.013522	0.287799	0.948095	0.706579	-0.241516	6	166742729	R	II	SFT2D1	Body	opensea	Body-opensea		rs573018222
cg10171125	0.10243	0.841944	5.94091	0.000498084	0.0135223	0.2877	0.893159	0.790729	-0.10243	8	27850315	F	II	SCARA5	TSS200	opensea	TSS200-opensea		rs559319885
cg26545313	0.133894	0.822757	5.9409	0.000498085	0.0135223	0.287698	0.889704	0.75581	-0.133894	4	3417677	F	I	RGS12	Body	shelf	Body-shelf	chr4:3414681-3415353	rs377542444
cg02858808	0.152619	0.834959	5.94085	0.000498114	0.0135223	0.287639	0.911268	0.75865	-0.152619	7	101829330	F	II	CUX1	Body	opensea	Body-opensea		rs531853989
cg19254328	0.177651	0.782796	5.94085	0.000498116	0.0135223	0.287635	0.871621	0.693971	-0.177651	3	126113327	F	II	CCDC37	TSS1500	shore	TSS1500-shore	chr3:126113547-126113967	rs554671887
cg15532973	0.223116	0.846191	5.9408	0.000498142	0.0135226	0.287581	0.957749	0.734633	-0.223116	12	15480520	R	II	PTPRO	Body	opensea	Body-opensea
cg21181225	0.197507	0.869511	5.94071	0.000498184	0.0135233	0.287494	0.968264	0.770757	-0.197507	11	106913659	R	II		IGR	opensea	IGR-opensea		rs4754177	46
cg11613902	0.0356365	0.963228	5.94066	0.000498209	0.0135233	0.287441	0.981047	0.94541	-0.0356365	10	98156120	R	II	TLL2	Body	opensea	Body-opensea		rs571191061
cg17275071	0.107231	0.808294	5.94065	0.000498218	0.0135233	0.287422	0.86191	0.754678	-0.107231	14	91296142	F	II		IGR	opensea	IGR-opensea
cg13617192	0.139628	0.89929	5.9406	0.000498244	0.0135233	0.28737	0.969104	0.829476	-0.139628	12	34534365	R	I		IGR	opensea	IGR-opensea		rs550984369
cg21457856	0.140505	0.888905	5.94058	0.000498251	0.0135233	0.287354	0.959157	0.818652	-0.140505	3	148367697	F	II		IGR	opensea	IGR-opensea
cg20245379	0.183593	0.440574	5.94055	0.00049827	0.0135234	0.287315	0.532371	0.348778	-0.183593	18	20887297	R	II	TMEM241	Body	opensea	Body-opensea		rs542525949	38
cg13800612	0.190886	0.869813	5.94046	0.000498315	0.0135241	0.287222	0.965256	0.774371	-0.190886	4	7750489	R	I		IGR	opensea	IGR-opensea		rs559729174
cg18249380	0.201465	0.781565	5.94036	0.000498365	0.0135251	0.287118	0.882297	0.680832	-0.201465	20	47253168	F	I	PREX1	Body	island	Body-island	chr20:47252934-47253218	rs145091620
cg14422997	0.0542606	0.115405	5.94026	0.000498416	0.0135252	0.287012	0.142535	0.0882748	-0.0542606	2	20379981	R	II		IGR	opensea	IGR-opensea		rs532117606	12
cg26865747	0.0656266	0.913052	5.94019	0.000498454	0.0135252	0.286934	0.945865	0.880239	-0.0656266	6	28601377	R	I		IGR	shore	IGR-shore	chr6:28602853-28603295
cg10068398	0.152247	0.294963	5.94015	0.000498473	0.0135252	0.286894	0.371087	0.21884	-0.152247	15	40225341	F	II	EIF2AK4	TSS1500	shore	TSS1500-shore	chr15:40226210-40226631
cg17652600	0.0848742	0.916162	5.94015	0.000498477	0.0135252	0.286884	0.9586	0.873725	-0.0848742	7	129436516	F	II		IGR	opensea	IGR-opensea		rs186207663
cg07005913	0.0738141	0.904716	5.94014	0.00049848	0.0135252	0.286879	0.941623	0.867809	-0.0738141	9	116250927	F	II	RGS3	Body	opensea	Body-opensea		rs548282226
cg01152619	0.0560995	0.930569	5.94014	0.000498481	0.0135252	0.286876	0.958619	0.902519	-0.0560995	11	8354038	F	II		IGR	opensea	IGR-opensea		rs569305194
cg24684798	0.185381	0.323449	5.94013	0.000498486	0.0135252	0.286867	0.416139	0.230758	-0.185381	14	72758668	R	II	RGS6	5'UTR	opensea	5'UTR-opensea		rs28672120	1
cg20600379	0.145309	0.907362	5.94002	0.000498545	0.0135253	0.286745	0.980016	0.834707	-0.145309	6	32909282	F	II	HLA-DMB	TSS1500	opensea	TSS1500-opensea
cg00111657	0.112408	0.442848	5.94	0.000498551	0.0135253	0.286733	0.499052	0.386644	-0.112408	18	43408862	R	II	SIGLEC15	Body	opensea	Body-opensea		rs182873963	2
cg15712226	0.169516	0.870379	5.93997	0.000498568	0.0135253	0.286697	0.955137	0.785621	-0.169516	12	96252066	R	I	SNRPF	TSS1500	island	TSS1500-island	chr12:96252020-96252246	rs1054922	16
cg21766218	0.148989	0.839888	5.93994	0.000498581	0.0135253	0.286669	0.914383	0.765394	-0.148989	11	36316722	R	II	PRR5L	TSS1500	opensea	TSS1500-opensea		rs539880281	2
cg20383296	0.12159	0.908177	5.93994	0.000498582	0.0135253	0.286668	0.968972	0.847382	-0.12159	14	69356700	F	II	ACTN1	Body	opensea	Body-opensea
cg22602895	0.0495213	0.823573	5.93988	0.000498616	0.0135253	0.286596	0.848334	0.798812	-0.0495213	11	118574748	R	II		IGR	opensea	IGR-opensea		rs182141974
cg02974931	0.308257	0.74788	5.93987	0.000498622	0.0135253	0.286585	0.902008	0.593751	-0.308257	10	48439216	F	I	GDF10	TSS200	island	TSS200-island	chr10:48438411-48439320	rs535682352
cg09882535	0.188176	0.543304	5.93978	0.000498666	0.0135253	0.286494	0.637392	0.449216	-0.188176	3	195179345	F	II		IGR	opensea	IGR-opensea
cg12533029	0.275742	0.641686	5.93977	0.000498669	0.0135253	0.286487	0.779557	0.503815	-0.275742	13	96209102	R	II	CLDN10	Body	shelf	Body-shelf	chr13:96204691-96205496	rs575490612
cg21473753	0.164365	0.792872	5.93977	0.00049867	0.0135253	0.286485	0.875055	0.71069	-0.164365	7	140239525	R	I	DENND2A	Body	opensea	Body-opensea		rs563807268
cg25831408	0.0593516	0.944035	5.93976	0.000498679	0.0135253	0.286466	0.973711	0.91436	-0.0593516	3	47506925	R	II	SCAP	5'UTR	opensea	5'UTR-opensea
cg07604566	0.129419	0.875338	5.93972	0.000498696	0.0135253	0.28643	0.940047	0.810628	-0.129419	8	99182667	R	II		IGR	opensea	IGR-opensea
cg20920938	0.214649	0.838901	5.93968	0.000498716	0.0135253	0.286389	0.946226	0.731577	-0.214649	10	59753211	R	II		IGR	opensea	IGR-opensea
cg14227418	0.0917152	0.920436	5.93968	0.000498719	0.0135253	0.286383	0.966294	0.874579	-0.0917152	9	33925556	F	II	UBAP2	Body	opensea	Body-opensea		rs140653385
cg24220279	0.175195	0.851558	5.93958	0.000498769	0.0135254	0.28628	0.939155	0.763961	-0.175195	10	124900053	R	I		IGR	island	IGR-island	chr10:124899704-124900077	rs530307595
cg03748476	0.256059	0.719304	5.93955	0.000498785	0.0135254	0.286247	0.847333	0.591274	-0.256059	16	3701727	F	II	DNASE1	TSS1500	opensea	TSS1500-opensea		rs553859590
cg26834375	0.335782	0.586439	5.93955	0.000498786	0.0135254	0.286245	0.75433	0.418548	-0.335782	12	1749499	F	II	WNT5B	Body	shore	Body-shore	chr12:1748755-1749063	rs142911236	3
cg17614012	0.238765	0.790775	5.93952	0.000498801	0.0135254	0.286214	0.910158	0.671393	-0.238765	7	123512277	R	II	HYAL4	Body	opensea	Body-opensea		rs147424888
cg04948060	0.128029	0.850868	5.93948	0.000498822	0.0135254	0.286169	0.914882	0.786853	-0.128029	16	89671984	R	II		IGR	opensea	IGR-opensea		rs560242650	51
cg04345620	0.257506	0.849956	5.93945	0.000498835	0.0135254	0.286142	0.978709	0.721203	-0.257506	17	73509878	F	II	CASKIN2	Body	shore	Body-shore	chr17:73511016-73513176
cg21758785	0.0530946	0.946295	5.93944	0.000498841	0.0135254	0.28613	0.972842	0.919747	-0.0530946	3	176905492	R	II	TBL1XR1	5'UTR	opensea	5'UTR-opensea		rs553369270	21
cg25777896	0.295442	0.605411	5.93933	0.0004989	0.0135254	0.286007	0.753132	0.457691	-0.295442	13	100152910	F	II	LINC01232	TSS1500	shore	TSS1500-shore	chr13:100153365-100154138	rs74112256	0
cg13773290	0.206953	0.856665	5.93929	0.000498922	0.0135254	0.285962	0.960142	0.753189	-0.206953	5	175270407	F	II	CPLX2	5'UTR	opensea	5'UTR-opensea		rs534129069
cg01674751	0.0848423	0.924373	5.93926	0.000498936	0.0135254	0.285934	0.966795	0.881952	-0.0848423	20	39575005	F	II		IGR	opensea	IGR-opensea		rs566777259
cg00700436	0.101971	0.900032	5.93922	0.000498954	0.0135254	0.285895	0.951017	0.849046	-0.101971	16	1497766	F	I	CLCN7	Body	island	Body-island	chr16:1497450-1497937	rs559714422	9
cg14810013	0.295044	0.814707	5.93922	0.000498955	0.0135254	0.285893	0.962229	0.667185	-0.295044	4	66535412	R	I	EPHA5	1stExon	island	1stExon-island	chr4:66535193-66535620
cg15301673	0.237843	0.346578	5.93916	0.000498989	0.0135254	0.285824	0.465499	0.227656	-0.237843	20	32319629	R	I	ZNF341	TSS200	island	TSS200-island	chr20:32319505-32320554
cg04663017	0.124306	0.806951	5.93911	0.000499011	0.0135254	0.285779	0.869104	0.744798	-0.124306	16	1391501	R	II	BAIAP3	Body	shore	Body-shore	chr16:1392544-1392753	rs147169956
cg07199561	0.166917	0.716468	5.93906	0.000499039	0.0135254	0.28572	0.799926	0.63301	-0.166917	12	51568103	R	II	TFCP2	TSS1500	shore	TSS1500-shore	chr12:51566680-51567072	rs534685468
cg01627758	0.116004	0.865168	5.93906	0.00049904	0.0135254	0.285719	0.92317	0.807166	-0.116004	9	140524817	F	II	EHMT1	Body	opensea	Body-opensea
cg01584389	0.231312	0.761654	5.93898	0.000499081	0.0135254	0.285632	0.87731	0.645998	-0.231312	6	32366417	R	II	BTNL2	Body	opensea	Body-opensea		rs186269414
cg06897548	0.0852626	0.912741	5.93894	0.0004991	0.0135254	0.285594	0.955372	0.870109	-0.0852626	22	39810706	F	II	TAB1	Body	opensea	Body-opensea		rs576107306	47
cg00976810	0.093131	0.908035	5.93892	0.000499113	0.0135254	0.285567	0.9546	0.861469	-0.093131	7	677752	F	II	PRKAR1B	Body	shore	Body-shore	chr7:675569-676095	rs552313456	1
cg13573761	0.133807	0.909222	5.93891	0.000499114	0.0135254	0.285564	0.976125	0.842318	-0.133807	4	8473113	R	II	C4orf23	Body	opensea	Body-opensea		rs532608460	13
cg26066180	0.200662	0.743215	5.93891	0.000499119	0.0135254	0.285555	0.843546	0.642884	-0.200662	20	61923786	F	II	COL20A1	TSS1500	shelf	TSS1500-shelf	chr20:61919024-61919803	rs187685238
cg24490529	0.199311	0.80021	5.93889	0.000499125	0.0135254	0.285542	0.899865	0.700555	-0.199311	7	4279385	R	II	SDK1	Body	opensea	Body-opensea		rs111457577
cg09918756	0.203547	0.85908	5.93887	0.000499139	0.0135254	0.285512	0.960853	0.757307	-0.203547	2	122283716	R	II	CLASP1	Body	shelf	Body-shelf	chr2:122287620-122288332
cg04796012	0.151381	0.873154	5.93885	0.000499149	0.0135254	0.285493	0.948844	0.797464	-0.151381	7	137673929	R	II	CREB3L2	Body	opensea	Body-opensea		rs116130637
cg04201253	0.14459	0.851849	5.9388	0.000499172	0.0135254	0.285443	0.924144	0.779555	-0.14459	2	177022517	F	I		IGR	shore	IGR-shore	chr2:177024501-177025692
cg09907722	0.0870905	0.927193	5.93879	0.000499176	0.0135254	0.285436	0.970738	0.883648	-0.0870905	X	102004812	F	II	BHLHB9	Body	shelf	Body-shelf	chrX:102000689-102001558	rs146296655	39
cg22510999	0.158239	0.551424	5.93879	0.000499179	0.0135254	0.285429	0.630544	0.472305	-0.158239	11	93465336	F	II	SNORA32	TSS1500	opensea	TSS1500-opensea		rs371953885
cg11563559	0.256237	0.848802	5.93878	0.000499185	0.0135254	0.285418	0.97692	0.720684	-0.256237	9	33048340	R	II	SMU1	Body	shelf	Body-shelf	chr9:33044245-33044612	rs555679082	30
cg01036509	0.0770258	0.786311	5.93864	0.000499254	0.0135267	0.285275	0.824824	0.747798	-0.0770258	21	42880231	F	I	TMPRSS2	TSS200	island	TSS200-island	chr21:42878751-42880674
cg00432262	0.130251	0.827866	5.93862	0.000499264	0.0135267	0.285254	0.892992	0.762741	-0.130251	7	46400029	F	II		IGR	opensea	IGR-opensea		rs574225976
cg06655108	0.0690078	0.103404	5.93858	0.000499287	0.0135268	0.285207	0.137908	0.0689006	-0.0690078	7	56165514	F	II		IGR	opensea	IGR-opensea
cg27321949	0.23421	0.812483	5.93852	0.000499319	0.0135269	0.285139	0.929588	0.695378	-0.23421	4	3516692	R	II	LRPAP1	Body	island	Body-island	chr4:3516456-3516844	rs534444180
cg03887417	0.105371	0.899848	5.93847	0.000499343	0.0135269	0.28509	0.952534	0.847162	-0.105371	6	26459986	F	II	BTN2A1	Body	shore	Body-shore	chr6:26458310-26458534	rs3734539
cg00261149	0.0673721	0.0913878	5.93847	0.000499344	0.0135269	0.285088	0.125074	0.0577017	-0.0673721	5	180633181	F	I	TRIM7	TSS1500	shore	TSS1500-shore	chr5:180630981-180632569	rs254456
cg12301804	0.162574	0.831676	5.93842	0.000499372	0.0135269	0.285031	0.912963	0.750389	-0.162574	19	49664465	F	II	TRPM4	Body	shelf	Body-shelf	chr19:49660880-49661157	rs538624572
cg07652614	0.493927	0.71631	5.93836	0.0004994	0.0135269	0.284972	0.963274	0.469347	-0.493927	6	126978635	F	II		IGR	opensea	IGR-opensea		rs190752013
cg21264609	0.21078	0.85422	5.93835	0.000499407	0.0135269	0.284958	0.95961	0.74883	-0.21078	10	43915463	R	I		IGR	opensea	IGR-opensea		rs549337311
cg13208741	0.206764	0.743795	5.93835	0.000499407	0.0135269	0.284957	0.847178	0.640413	-0.206764	2	240867544	F	II		IGR	shore	IGR-shore	chr2:240868278-240868590	rs12476876
cg26754450	0.231774	0.727633	5.93832	0.00049942	0.0135269	0.28493	0.84352	0.611746	-0.231774	1	222628214	R	II		IGR	opensea	IGR-opensea		rs570894368	12
cg07015886	0.128505	0.851809	5.93823	0.000499471	0.0135278	0.284826	0.916061	0.787556	-0.128505	1	223317465	F	II	TLR5	TSS1500	shore	TSS1500-shore	chr1:223316185-223316689	rs5744097
cg27446233	0.0709992	0.902414	5.93817	0.000499501	0.0135279	0.284763	0.937914	0.866915	-0.0709992	12	48516484	R	II	PFKM	5'UTR	opensea	5'UTR-opensea		rs2269935	22
cg11055585	0.269497	0.360515	5.93814	0.000499518	0.0135279	0.284728	0.495264	0.225766	-0.269497	21	43889831	R	II		IGR	opensea	IGR-opensea		rs539305255
cg17355719	0.211654	0.831557	5.93812	0.000499524	0.0135279	0.284715	0.937384	0.72573	-0.211654	17	37893764	R	I	GRB7	TSS1500	opensea	TSS1500-opensea		rs544584145
cg08620751	0.159216	0.744734	5.93808	0.000499547	0.0135281	0.284668	0.824342	0.665126	-0.159216	19	1851750	F	II		IGR	island	IGR-island	chr19:1851578-1852203	rs565901738	33
cg10949330	0.0823171	0.885141	5.93798	0.000499597	0.013529	0.284564	0.9263	0.843983	-0.0823171	1	53906948	F	II	FLJ40434	TSS1500	shore	TSS1500-shore	chr1:53904140-53905247	rs567219151
cg01517100	0.193799	0.830671	5.93786	0.000499662	0.0135303	0.28443	0.92757	0.733771	-0.193799	15	91163732	F	II	CRTC3	Body	opensea	Body-opensea		rs374198071	27
cg20583640	0.0568929	0.957999	5.93768	0.000499754	0.0135324	0.284239	0.986446	0.929553	-0.0568929	4	1585454	R	II		IGR	shelf	IGR-shelf	chr4:1580673-1582096	rs139474693
cg03606509	0.0536226	0.918089	5.93759	0.000499799	0.0135324	0.284146	0.9449	0.891278	-0.0536226	3	191075822	R	II	CCDC50	Body	opensea	Body-opensea		rs145892736	41
cg07184321	0.210289	0.691731	5.93749	0.000499853	0.0135324	0.284035	0.796876	0.586587	-0.210289	1	155620312	F	II		IGR	opensea	IGR-opensea		rs114136216
cg08451325	0.14263	0.883613	5.93747	0.000499862	0.0135324	0.284016	0.954928	0.812299	-0.14263	21	44720984	R	II		IGR	island	IGR-island	chr21:44720983-44721212
cg03662817	0.251743	0.707794	5.93745	0.000499875	0.0135324	0.283988	0.833666	0.581923	-0.251743	6	149269444	F	II	UST	Body	opensea	Body-opensea		rs554429672	44
cg11333222	0.0856241	0.925498	5.93744	0.000499876	0.0135324	0.283987	0.96831	0.882686	-0.0856241	4	7795124	F	II	AFAP1	Body	opensea	Body-opensea		rs59020384
cg01942106	0.14681	0.868007	5.93744	0.000499876	0.0135324	0.283987	0.941412	0.794603	-0.14681	16	88228257	F	II		IGR	opensea	IGR-opensea
cg00453368	0.180109	0.821484	5.93742	0.000499887	0.0135324	0.283965	0.911539	0.73143	-0.180109	10	52121178	R	II	SGMS1	5'UTR	opensea	5'UTR-opensea		rs575199522	41
cg03738915	0.135637	0.811365	5.9374	0.000499898	0.0135324	0.283942	0.879184	0.743547	-0.135637	10	651915	R	II	DIP2C	Body	shore	Body-shore	chr10:652259-652528	rs11814657	45
cg07999979	0.260487	0.783204	5.93736	0.000499917	0.0135324	0.283901	0.913447	0.65296	-0.260487	17	7658399	F	II	DNAH2	Body	opensea	Body-opensea		rs6503057
cg10972574	0.127667	0.751455	5.93736	0.00049992	0.0135324	0.283897	0.815289	0.687621	-0.127667	17	27899193	F	II	TP53I13	Body	shore	Body-shore	chr17:27899511-27900067	rs200357604
cg01635228	-0.0712163	0.678865	-5.93729	0.000499954	0.0135325	0.283827	0.643257	0.714473	0.0712163	6	170431083	R	II		IGR	opensea	IGR-opensea
cg09388654	0.174584	0.618464	5.93729	0.000499957	0.0135325	0.283818	0.705756	0.531172	-0.174584	14	35400534	F	II		IGR	opensea	IGR-opensea		rs180816185	1
cg18256714	0.102832	0.926415	5.93719	0.000500005	0.0135329	0.28372	0.977831	0.874999	-0.102832	X	129047214	F	II	UTP14A	Body	opensea	Body-opensea
cg19755815	0.165651	0.833673	5.93719	0.000500006	0.0135329	0.283718	0.916498	0.750848	-0.165651	17	80873572	R	II	TBCD	Body	shelf	Body-shelf	chr17:80871287-80871504	rs539636818
cg15139162	0.243101	0.815239	5.93715	0.00050003	0.0135329	0.283668	0.936789	0.693688	-0.243101	1	54823887	R	II	SSBP3	Body	shore	Body-shore	chr1:54821990-54822333	rs192255106
cg13486641	0.163077	0.738424	5.93714	0.000500036	0.0135329	0.283657	0.819962	0.656885	-0.163077	20	25479848	F	I	NINL	Body	opensea	Body-opensea		rs548649875	42
cg15586699	0.256889	0.808649	5.93701	0.000500103	0.0135336	0.283517	0.937094	0.680204	-0.256889	1	120203302	F	II		IGR	opensea	IGR-opensea		rs147727118
cg26114330	0.0978317	0.910702	5.937	0.000500104	0.0135336	0.283516	0.959618	0.861786	-0.0978317	20	44516246	R	II	C20orf165	TSS200	shelf	TSS200-shelf	chr20:44518897-44520361	rs139136543
cg08892175	0.154309	0.678492	5.93694	0.000500136	0.0135336	0.283449	0.755647	0.601338	-0.154309	16	83979981	R	II		IGR	opensea	IGR-opensea		rs145164926
cg15542459	0.175351	0.788671	5.9369	0.00050016	0.0135336	0.2834	0.876346	0.700995	-0.175351	10	129947756	F	II		IGR	island	IGR-island	chr10:129947728-129949099	rs188501005
cg27380499	0.332915	0.702551	5.93689	0.000500163	0.0135336	0.283393	0.869008	0.536093	-0.332915	2	219233446	R	I		IGR	shore	IGR-shore	chr2:219232375-219232892
cg10930428	0.110533	0.869526	5.93686	0.000500177	0.0135336	0.283365	0.924793	0.81426	-0.110533	2	216203744	F	II	ATIC	Body	opensea	Body-opensea		rs542569581
cg02449892	0.131126	0.845917	5.93686	0.000500178	0.0135336	0.283361	0.91148	0.780354	-0.131126	15	76552674	R	II	ETFA	Body	opensea	Body-opensea		rs189118771
cg26300517	0.187367	0.689997	5.93677	0.000500227	0.0135342	0.283262	0.783681	0.596314	-0.187367	4	38732661	F	II		IGR	opensea	IGR-opensea		rs575946506	8
cg19890459	0.257761	0.79049	5.93675	0.000500234	0.0135342	0.283246	0.91937	0.661609	-0.257761	10	102290385	F	II	NDUFB8	TSS1500	shore	TSS1500-shore	chr10:102289150-102289742	rs17113174	5
cg25373595	0.164261	0.866069	5.93665	0.000500288	0.0135352	0.283134	0.9482	0.783939	-0.164261	17	2699718	F	I	RAP1GAP2	TSS200	opensea	TSS200-opensea		rs532132141
cg00181034	0.221228	0.778753	5.9366	0.000500311	0.0135354	0.283086	0.889367	0.668138	-0.221228	2	73306638	R	II	RAB11FIP5	Body	opensea	Body-opensea		rs186751499	2
cg27321311	0.0905666	0.871243	5.93651	0.00050036	0.0135363	0.282985	0.916526	0.82596	-0.0905666	19	38943420	F	I	RYR1	Body	island	Body-island	chr19:38943381-38943735	rs35839245	10
cg20496613	-0.0746645	0.633276	-5.93646	0.000500384	0.0135365	0.282937	0.595944	0.670608	0.0746645	4	93198325	F	II	LOC101929194	Body	opensea	Body-opensea		rs184704554
cg12595697	0.122034	0.908048	5.9363	0.000500469	0.0135383	0.282761	0.969065	0.84703	-0.122034	3	128127108	R	I	EEFSEC	3'UTR	opensea	3'UTR-opensea		rs372392092
cg12496156	0.192203	0.242576	5.9361	0.000500572	0.0135384	0.282548	0.338678	0.146474	-0.192203	2	218666048	R	I	TNS1	3'UTR	opensea	3'UTR-opensea		rs116717504	41
cg12050518	0.254735	0.825873	5.9361	0.000500576	0.0135384	0.282541	0.953241	0.698506	-0.254735	11	8616721	R	II	STK33	TSS1500	shore	TSS1500-shore	chr11:8615397-8615889	rs146101656
cg12967579	0.131034	0.8699	5.93609	0.000500578	0.0135384	0.282535	0.935417	0.804383	-0.131034	2	65173818	F	II		IGR	opensea	IGR-opensea		rs13427910
cg21171831	0.247969	0.801304	5.93607	0.000500587	0.0135384	0.282516	0.925289	0.677319	-0.247969	7	97804237	F	II	LMTK2	Body	shelf	Body-shelf	chr7:97800780-97801030	rs552048925	0
cg17761815	0.144737	0.885979	5.93592	0.000500668	0.0135384	0.28235	0.958347	0.81361	-0.144737	6	137322929	R	II	IL20RA	Body	opensea	Body-opensea		rs368530776
cg13874739	0.103784	0.83885	5.93591	0.00050067	0.0135384	0.282344	0.890742	0.786958	-0.103784	11	129244236	R	II		IGR	island	IGR-island	chr11:129243998-129244567	rs564844378	34
cg13619254	0.0572785	0.925704	5.93591	0.000500673	0.0135384	0.28234	0.954344	0.897065	-0.0572785	9	129189020	F	II	MVB12B	Body	opensea	Body-opensea		rs535865535	5
cg27514565	0.107459	0.58513	5.93586	0.000500698	0.0135384	0.282287	0.63886	0.5314	-0.107459	1	161581262	F	II		IGR	shore	IGR-shore	chr1:161582033-161582377	rs72702111
cg11203797	0.30091	0.773666	5.93585	0.000500704	0.0135384	0.282276	0.924121	0.623211	-0.30091	6	31856381	F	I	EHMT2	Body	shore	Body-shore	chr6:31856896-31857104	rs200446648
cg25653900	0.241488	0.575318	5.93584	0.000500707	0.0135384	0.282269	0.696062	0.454574	-0.241488	14	57732926	R	II	EXOC5	Body	shelf	Body-shelf	chr14:57735106-57735704	rs566712485	7
cg18553570	0.0885125	0.882438	5.93583	0.000500712	0.0135384	0.282258	0.926694	0.838182	-0.0885125	12	48044905	F	II		IGR	opensea	IGR-opensea		rs539541046	48
cg05352321	0.123395	0.896379	5.93583	0.000500714	0.0135384	0.282254	0.958077	0.834682	-0.123395	10	105406196	F	II	SH3PXD2A	Body	opensea	Body-opensea		rs546160906
cg01481900	0.225822	0.735619	5.93581	0.000500722	0.0135384	0.282238	0.84853	0.622708	-0.225822	17	48456169	F	II	EME1	Body	opensea	Body-opensea		rs7222520
cg25698701	0.0645682	0.323774	5.93578	0.000500738	0.0135384	0.282204	0.356058	0.29149	-0.0645682	14	92413584	R	I	FBLN5	1stExon	island	1stExon-island	chr14:92413581-92414324	rs184393277	4
cg15248656	0.134097	0.780639	5.93577	0.000500746	0.0135384	0.282189	0.847687	0.71359	-0.134097	6	74018833	F	II	KHDC1	Body	shore	Body-shore	chr6:74019428-74020053	rs148331474
cg06476681	0.286952	0.813076	5.93574	0.000500761	0.0135384	0.282157	0.956552	0.6696	-0.286952	6	16238156	R	II	GMPR	TSS1500	shore	TSS1500-shore	chr6:16238589-16239231	rs76499606
cg01222180	0.0794353	0.936479	5.93573	0.000500764	0.0135384	0.282151	0.976197	0.896762	-0.0794353	X	150345616	R	II	GPR50	Body	island	Body-island	chrX:150345615-150346577
cg10017982	0.249165	0.760745	5.93572	0.000500768	0.0135384	0.282142	0.885328	0.636162	-0.249165	6	32155783	R	I	PBX2	Body	opensea	Body-opensea
cg10413915	0.104362	0.863695	5.93568	0.00050079	0.0135384	0.282098	0.915876	0.811514	-0.104362	10	82299681	R	II	SH2D4B	TSS1500	shelf	TSS1500-shelf	chr10:82295501-82296192	rs551525960	2
cg25033664	0.268705	0.832494	5.93566	0.000500802	0.0135384	0.282073	0.966846	0.698141	-0.268705	5	88184964	F	II	MEF2C-AS1	TSS200	shore	TSS200-shore	chr5:88185224-88185589
cg21691753	0.0788805	0.852526	5.93558	0.000500845	0.0135391	0.281983	0.891966	0.813086	-0.0788805	13	114321595	F	II	GRK1	TSS200	opensea	TSS200-opensea		rs560117736	13
cg26393837	0.184451	0.866573	5.93555	0.00050086	0.0135391	0.281953	0.958798	0.774347	-0.184451	11	117099918	F	II	PCSK7	Body	shelf	Body-shelf	chr11:117102742-117103452	rs4938361
cg02227809	0.268599	0.813446	5.93551	0.000500882	0.0135392	0.281908	0.947745	0.679146	-0.268599	9	72365182	F	II	PTAR1	Body	opensea	Body-opensea		rs114247675
cg06255627	0.267078	0.818694	5.93546	0.000500906	0.0135395	0.281857	0.952233	0.685155	-0.267078	5	169647326	F	II		IGR	opensea	IGR-opensea		rs146592360
cg09303139	0.240807	0.6849	5.93537	0.000500952	0.0135402	0.281764	0.805304	0.564497	-0.240807	18	19598682	F	II		IGR	opensea	IGR-opensea		rs539210095	29
cg15603424	0.143374	0.886612	5.93527	0.000501006	0.0135413	0.281651	0.958299	0.814925	-0.143374	11	13300592	F	I	ARNTL	5'UTR	island	5'UTR-island	chr11:13298796-13300735	rs571736948
cg07035234	0.0944528	0.434789	5.93517	0.000501054	0.0135414	0.281552	0.482015	0.387562	-0.0944528	17	80313624	R	II		IGR	opensea	IGR-opensea		rs7224284
cg14355654	0.411322	0.74222	5.93512	0.000501084	0.0135414	0.281491	0.947882	0.536559	-0.411322	8	117781276	F	II	UTP23	Body	shelf	Body-shelf	chr8:117778487-117779146	rs138814750	43
cg03004371	0.2315	0.735785	5.93509	0.000501096	0.0135414	0.281466	0.851535	0.620035	-0.2315	15	101423806	F	II	ALDH1A3	Body	shelf	Body-shelf	chr15:101419261-101421133	rs76489532
cg10265351	0.116994	0.337105	5.93508	0.000501106	0.0135414	0.281446	0.395602	0.278608	-0.116994	7	91186453	R	II		IGR	opensea	IGR-opensea		rs530189459	26
cg03449108	0.312634	0.518638	5.93505	0.000501118	0.0135414	0.281421	0.674955	0.362321	-0.312634	2	118982580	R	I		IGR	shore	IGR-shore	chr2:118981769-118982466	rs533256277	21
cg16825000	0.174977	0.734194	5.93499	0.00050115	0.0135414	0.281354	0.821682	0.646705	-0.174977	1	20249430	R	II	PLA2G2E	Body	opensea	Body-opensea		rs149342133
cg02387182	0.168146	0.7652	5.93497	0.000501163	0.0135414	0.281328	0.849273	0.681127	-0.168146	14	94423111	F	II	ASB2	ExonBnd	opensea	ExonBnd-opensea		rs140394606
cg25444821	0.168962	0.841436	5.93484	0.00050123	0.0135414	0.28119	0.925917	0.756955	-0.168962	2	26952869	R	II	KCNK3	3'UTR	shore	3'UTR-shore	chr2:26950538-26951474	rs185596031	2
cg20758651	0.142069	0.889285	5.93483	0.000501231	0.0135414	0.281186	0.960319	0.818251	-0.142069	19	33878901	R	I	PEPD	Body	island	Body-island	chr19:33878782-33878985	rs183038027
cg16457989	0.174735	0.795556	5.93481	0.000501243	0.0135414	0.281163	0.882923	0.708188	-0.174735	19	48954314	F	II	GRWD1	Body	shore	Body-shore	chr19:48955996-48956286	rs149086809
cg14879641	0.0913365	0.932366	5.93477	0.000501267	0.0135414	0.281113	0.978034	0.886698	-0.0913365	9	32504191	F	II	DDX58	Body	opensea	Body-opensea		rs185583423	6
cg23909834	0.218346	0.781025	5.93473	0.000501286	0.0135414	0.281074	0.890198	0.671852	-0.218346	20	45838906	F	I	ZMYND8	3'UTR	opensea	3'UTR-opensea		rs569337448	49
cg07997860	0.190638	0.826921	5.93472	0.00050129	0.0135414	0.281065	0.92224	0.731602	-0.190638	3	36530048	R	II	STAC	Body	opensea	Body-opensea		rs566547461
cg04365973	0.160016	0.840265	5.93469	0.000501304	0.0135414	0.281037	0.920274	0.760257	-0.160016	16	717556	F	I	RHOT2	TSS1500	shore	TSS1500-shore	chr16:717931-719064	rs185819489
cg03952348	0.245745	0.839059	5.93468	0.000501309	0.0135414	0.281027	0.961931	0.716186	-0.245745	16	12402192	R	II	SNX29	Body	opensea	Body-opensea
cg13243685	0.230498	0.830784	5.93467	0.000501318	0.0135414	0.281008	0.946033	0.715535	-0.230498	9	4145286	R	II	GLIS3	5'UTR	opensea	5'UTR-opensea		rs186706093
cg08661617	0.157353	0.793647	5.93464	0.000501333	0.0135414	0.280977	0.872324	0.714971	-0.157353	8	17198946	R	II	MTMR7	Body	opensea	Body-opensea		rs200168815
cg01075559	0.0496945	0.891764	5.93464	0.000501334	0.0135414	0.280974	0.916612	0.866917	-0.0496945	1	2537774	F	II	MMEL1	Body	island	Body-island	chr1:2537671-2537886	rs150918608
cg06022179	0.172866	0.865467	5.93463	0.000501336	0.0135414	0.28097	0.9519	0.779034	-0.172866	15	89903506	F	I		IGR	island	IGR-island	chr15:89903446-89903720	rs142566117	26
cg06144743	0.238291	0.778128	5.93463	0.000501339	0.0135414	0.280964	0.897273	0.658982	-0.238291	16	19721014	R	I	C16orf88	Body	opensea	Body-opensea		rs149873933
cg02787327	-0.147789	0.224328	-5.93453	0.000501392	0.0135416	0.280856	0.150433	0.298222	0.147789	10	1213488	F	II		IGR	shelf	IGR-shelf	chr10:1209314-1209521	rs11250307	15
cg02999834	0.272379	0.796037	5.93449	0.00050141	0.0135416	0.280819	0.932227	0.659848	-0.272379	9	101095186	F	II	GABBR2	Body	opensea	Body-opensea
cg24125386	0.0796106	0.906437	5.93449	0.000501412	0.0135416	0.280814	0.946242	0.866631	-0.0796106	5	169079813	F	II	DOCK2	Body	opensea	Body-opensea		rs10063121
cg26009832	0.213479	0.696312	5.93448	0.000501415	0.0135416	0.280808	0.803051	0.589572	-0.213479	1	169081894	F	II	ATP1B1	Body	opensea	Body-opensea		rs529138166
cg18957940	0.341808	0.689691	5.93442	0.000501444	0.013542	0.280747	0.860595	0.518787	-0.341808	22	24897649	F	II	UPB1	Body	opensea	Body-opensea		rs540123888	30
cg01586844	0.233633	0.473344	5.93438	0.000501467	0.013542	0.280701	0.59016	0.356527	-0.233633	19	38494937	F	II	SIPA1L3	5'UTR	opensea	5'UTR-opensea
cg09216442	0.0694131	0.916822	5.93427	0.000501525	0.013542	0.28058	0.951529	0.882116	-0.0694131	4	6203560	F	II	JAKMIP1	TSS1500	shore	TSS1500-shore	chr4:6200912-6202724	rs554026128
cg20742562	0.119306	0.198726	5.93424	0.000501539	0.013542	0.280551	0.258379	0.139073	-0.119306	5	1800684	R	II	NDUFS6	TSS1500	island	TSS1500-island	chr5:1799461-1801905	rs557034558	41
cg04137490	0.0773931	0.893019	5.93422	0.000501549	0.013542	0.28053	0.931716	0.854323	-0.0773931	8	25176732	F	I	DOCK5	Body	opensea	Body-opensea		rs148171911
cg14260695	0.201768	0.825829	5.9342	0.00050156	0.013542	0.280508	0.926713	0.724945	-0.201768	17	43506184	R	I		IGR	shore	IGR-shore	chr17:43506828-43510380	rs141699132
cg19156402	0.14174	0.541597	5.9342	0.000501561	0.013542	0.280506	0.612467	0.470727	-0.14174	7	148679794	F	I		IGR	opensea	IGR-opensea		rs541435426
cg22138393	0.230785	0.651193	5.93415	0.000501585	0.013542	0.280457	0.766585	0.5358	-0.230785	8	97340270	F	II	PTDSS1	Body	opensea	Body-opensea
cg01692110	0.169335	0.871589	5.93415	0.000501588	0.013542	0.280451	0.956257	0.786922	-0.169335	13	113365389	R	II	ATP11A	Body	opensea	Body-opensea
cg14332225	0.0817135	0.926867	5.93408	0.000501626	0.013542	0.280373	0.967724	0.88601	-0.0817135	7	141402926	F	II	KIAA1147	TSS1500	shore	TSS1500-shore	chr7:141401432-141402207	rs145003643	43
cg10106363	0.121563	0.490032	5.93402	0.000501654	0.013542	0.280315	0.550813	0.429251	-0.121563	21	30670923	R	I	BACH1	TSS1500	island	TSS1500-island	chr21:30670744-30671786	rs532611750	26
cg25934064	0.24219	0.799293	5.93394	0.000501698	0.013542	0.280224	0.920388	0.678198	-0.24219	3	52569026	F	II	NT5DC2	5'UTR	shore	5'UTR-shore	chr3:52570475-52570842	rs184868137
cg17737967	0.113759	0.798043	5.93393	0.0005017	0.013542	0.28022	0.854923	0.741164	-0.113759	19	12758716	R	I	MAN2B1	Body	island	Body-island	chr19:12758273-12758754	rs537549918
cg06397202	0.221054	0.83963	5.93393	0.000501703	0.013542	0.280213	0.950157	0.729103	-0.221054	2	105716666	F	II	UTAT33	Body	opensea	Body-opensea		rs561429281	36
cg13182610	0.065919	0.865739	5.93389	0.000501721	0.013542	0.280177	0.898698	0.832779	-0.065919	10	135061440	F	II	MIR202	TSS1500	opensea	TSS1500-opensea		rs531884147
cg12237428	0.331925	0.647232	5.93384	0.000501746	0.013542	0.280124	0.813194	0.481269	-0.331925	6	47753716	F	II	OPN5	TSS1500	opensea	TSS1500-opensea		rs560659845
cg27655507	0.216064	0.802322	5.93383	0.000501754	0.013542	0.280108	0.910354	0.69429	-0.216064	8	20159789	R	I		IGR	shore	IGR-shore	chr8:20160811-20161685	rs531218457	47
cg16931657	0.200112	0.854038	5.93383	0.000501756	0.013542	0.280105	0.954095	0.753982	-0.200112	15	83680837	F	II	C15orf40	TSS1500	shore	TSS1500-shore	chr15:83680007-83680532	rs76560628	43
cg23200818	0.0821078	0.84831	5.93378	0.000501781	0.013542	0.280054	0.889364	0.807257	-0.0821078	12	133414294	F	I		IGR	island	IGR-island	chr12:133414254-133414463	rs113364476
cg13216020	0.202039	0.573435	5.93375	0.000501797	0.013542	0.28002	0.674454	0.472416	-0.202039	14	91163402	F	II	TTC7B	Body	opensea	Body-opensea		rs561239371	48
cg18004067	0.0802722	0.936522	5.93372	0.000501811	0.013542	0.27999	0.976658	0.896386	-0.0802722	17	78537708	R	II	RPTOR	Body	opensea	Body-opensea		rs528510032
cg02625590	0.0734804	0.90118	5.93369	0.000501825	0.013542	0.279962	0.937921	0.86444	-0.0734804	19	41880276	F	II	TMEM91	5'UTR	shelf	5'UTR-shelf	chr19:41882507-41882773	rs116565310
cg18283080	0.104304	0.917531	5.93366	0.000501843	0.013542	0.279924	0.969683	0.865379	-0.104304	21	37631243	R	II	DOPEY2	Body	opensea	Body-opensea		rs191550473	14
cg16719350	0.173672	0.880532	5.93365	0.000501849	0.013542	0.279913	0.967368	0.793696	-0.173672	22	38348435	F	II	C22orf23	Body	shore	Body-shore	chr22:38349502-38349969	rs534962487
cg27507371	0.0842607	0.920844	5.93364	0.000501854	0.013542	0.279902	0.962975	0.878714	-0.0842607	11	128869701	R	II	ARHGAP32	5'UTR	opensea	5'UTR-opensea		rs117435945
cg21932368	0.180273	0.252355	5.93363	0.000501858	0.013542	0.279895	0.342491	0.162218	-0.180273	15	45493106	R	I	SHF	5'UTR	shore	5'UTR-shore	chr15:45490945-45491252	rs113174227
cg23072086	0.127423	0.365778	5.93351	0.00050192	0.0135433	0.279766	0.429489	0.302066	-0.127423	1	21606767	F	II	ECE1	TSS1500	opensea	TSS1500-opensea		rs6657439
cg04414917	0.204003	0.811947	5.93342	0.00050197	0.0135437	0.279664	0.913949	0.709946	-0.204003	16	28889971	F	I	ATP2A1	1stExon	shore	1stExon-shore	chr16:28890954-28891868	rs75273069
cg08525508	0.212977	0.757553	5.93341	0.000501971	0.0135437	0.279661	0.864041	0.651065	-0.212977	19	48920297	F	II	GRIN2D	Body	shore	Body-shore	chr19:48918115-48918340	rs115647621
cg23955161	0.189651	0.880245	5.93333	0.000502015	0.0135443	0.27957	0.975071	0.78542	-0.189651	6	3737956	R	II	C6orf145	Body	opensea	Body-opensea		rs115037037	31
cg19117382	0.0989408	0.894357	5.93326	0.000502052	0.0135443	0.279494	0.943827	0.844886	-0.0989408	22	47311170	F	II	TBC1D22A-AS1	Body	opensea	Body-opensea		rs193138332
cg21787567	0.104673	0.783861	5.93318	0.000502091	0.0135443	0.279413	0.836198	0.731525	-0.104673	3	126291441	R	II	TXNRD3IT1	5'UTR	opensea	5'UTR-opensea		rs559068269	29
cg18585789	0.213656	0.852868	5.93317	0.000502095	0.0135443	0.279406	0.959696	0.74604	-0.213656	2	179629357	R	II	TTN	Body	opensea	Body-opensea		rs533798702
cg05425196	0.195463	0.389524	5.93314	0.000502112	0.0135443	0.27937	0.487256	0.291793	-0.195463	5	121435197	R	II		IGR	opensea	IGR-opensea		rs73287671
cg27344911	0.300101	0.640683	5.93312	0.000502124	0.0135443	0.279345	0.790734	0.490633	-0.300101	14	94488135	F	II		IGR	opensea	IGR-opensea		rs549284803	5
cg06736663	0.147971	0.816741	5.93307	0.000502149	0.0135443	0.279295	0.890726	0.742755	-0.147971	2	219754761	F	I	WNT10A	Body	shelf	Body-shelf	chr2:219757458-219758001	rs543063101
cg22950721	0.265796	0.805552	5.93307	0.000502149	0.0135443	0.279295	0.93845	0.672654	-0.265796	14	24705400	R	II	GMPR2	Body	shelf	Body-shelf	chr14:24701646-24701992	rs550164671	4
cg26529344	0.0585778	0.934022	5.93302	0.000502175	0.0135443	0.27924	0.963311	0.904733	-0.0585778	20	18730667	R	II	DTD1	3'UTR	opensea	3'UTR-opensea		rs540080596	30
cg19587237	0.243791	0.849947	5.93294	0.000502219	0.0135443	0.279151	0.971843	0.728052	-0.243791	1	54797076	R	II	SSBP3	Body	opensea	Body-opensea		rs143053734	32
cg18742521	0.0803077	0.935241	5.93287	0.000502252	0.0135443	0.279083	0.975395	0.895087	-0.0803077	5	167187028	F	II	TENM2	Body	opensea	Body-opensea		rs11738074	1
cg07942837	0.209493	0.692161	5.93276	0.000502313	0.0135443	0.278957	0.796908	0.587415	-0.209493	14	72398737	R	I	RGS6	TSS1500	island	TSS1500-island	chr14:72398664-72399554
cg20161729	0.301834	0.791832	5.93275	0.000502316	0.0135443	0.27895	0.942749	0.640914	-0.301834	17	78110278	R	II	EIF4A3	Body	opensea	Body-opensea		rs374084505
cg19189688	0.134225	0.321626	5.93272	0.000502331	0.0135443	0.278921	0.388738	0.254513	-0.134225	10	64532056	R	II		IGR	opensea	IGR-opensea		rs149886244	40
cg19916740	0.224304	0.779856	5.9327	0.00050234	0.0135443	0.2789	0.892008	0.667705	-0.224304	22	46275064	R	I		IGR	shore	IGR-shore	chr22:46276365-46277064	rs182167527
cg08164371	0.071422	0.896049	5.93268	0.000502355	0.0135443	0.278871	0.93176	0.860338	-0.071422	1	18967220	R	I	PAX7	Body	shore	Body-shore	chr1:18967251-18968119	rs112325525	10
cg10375016	0.0933157	0.904724	5.93263	0.00050238	0.0135443	0.278819	0.951381	0.858066	-0.0933157	15	50282326	F	II	ATP8B4	Body	opensea	Body-opensea		rs566611487	42
cg03885497	0.23175	0.802313	5.93262	0.000502382	0.0135443	0.278815	0.918188	0.686437	-0.23175	5	108477721	R	II	FER	Body	opensea	Body-opensea
cg25687788	0.059523	0.200752	5.93254	0.000502426	0.0135443	0.278725	0.230513	0.17099	-0.059523	11	88799601	R	II		IGR	opensea	IGR-opensea		rs549366219
cg00131272	0.0692691	0.945796	5.93253	0.00050243	0.0135443	0.278716	0.980431	0.911162	-0.0692691	16	46957465	R	II	GPT2	Body	opensea	Body-opensea		rs539382998
cg20990702	0.27542	0.795294	5.93252	0.000502434	0.0135443	0.278708	0.933004	0.657584	-0.27542	19	17693819	R	II	COLGALT1	3'UTR	shelf	3'UTR-shelf	chr19:17691464-17691701	rs112629292	16
cg06646112	0.121655	0.845344	5.93246	0.000502466	0.0135443	0.278643	0.906172	0.784517	-0.121655	1	3621445	R	II	TP73	Body	shore	Body-shore	chr1:3623318-3623521	rs532073971
cg11835024	0.180988	0.80034	5.93245	0.000502472	0.0135443	0.27863	0.890834	0.709846	-0.180988	7	105321092	F	II	ATXN7L1	TSS1500	opensea	TSS1500-opensea		rs143533013
cg26028672	0.12953	0.863171	5.93241	0.000502491	0.0135443	0.27859	0.927935	0.798406	-0.12953	12	77931575	F	II		IGR	opensea	IGR-opensea		rs141487879	4
cg18339493	0.216197	0.838527	5.93236	0.000502519	0.0135443	0.278532	0.946625	0.730428	-0.216197	17	78681826	R	II	RPTOR	Body	opensea	Body-opensea		rs545271316	1
cg02631162	0.0925078	0.898285	5.93231	0.000502547	0.0135443	0.278475	0.944539	0.852031	-0.0925078	4	185738778	R	II	ACSL1	5'UTR	opensea	5'UTR-opensea		rs376229919
cg20718240	0.0483118	0.956231	5.93227	0.000502567	0.0135443	0.278434	0.980387	0.932075	-0.0483118	6	37185750	R	II	TMEM217	Body	opensea	Body-opensea		rs151061029	2
cg16802842	0.204271	0.825546	5.93226	0.000502572	0.0135443	0.278424	0.927682	0.723411	-0.204271	6	126295798	F	II	HINT3	Body	opensea	Body-opensea
cg18377161	0.0518821	0.955953	5.93226	0.000502573	0.0135443	0.278423	0.981895	0.930012	-0.0518821	12	113910601	R	I	LHX5	TSS1500	island	TSS1500-island	chr12:113908887-113910681	rs569236937	5
cg17934948	0.179252	0.796586	5.93226	0.000502573	0.0135443	0.278421	0.886212	0.70696	-0.179252	1	215255716	F	II	KCNK2	TSS1500	shore	TSS1500-shore	chr1:215256051-215256636	rs568261540
cg20566449	0.285987	0.660167	5.93224	0.000502581	0.0135443	0.278406	0.803161	0.517174	-0.285987	13	114826465	F	I	RASA3	Body	opensea	Body-opensea		rs188290839
cg10202675	0.106579	0.354714	5.93223	0.000502585	0.0135443	0.278396	0.408003	0.301424	-0.106579	5	21107872	R	II		IGR	opensea	IGR-opensea		rs186986647
cg01240056	0.178823	0.878704	5.93219	0.000502608	0.0135443	0.27835	0.968116	0.789292	-0.178823	7	1263927	F	I		IGR	island	IGR-island	chr7:1263496-1264364	rs115619430	18
cg24565080	0.286632	0.707818	5.93218	0.000502613	0.0135443	0.27834	0.851134	0.564502	-0.286632	8	81892821	R	II	PAG1	Body	opensea	Body-opensea		rs557710900	2
cg23791076	0.143002	0.808479	5.93218	0.000502616	0.0135443	0.278334	0.87998	0.736978	-0.143002	8	144431166	R	II	TOP1MT	5'UTR	opensea	5'UTR-opensea		rs551605132
cg26104306	0.25402	0.83476	5.93213	0.000502641	0.0135443	0.278283	0.96177	0.70775	-0.25402	5	53812845	F	II	SNX18	TSS1500	shore	TSS1500-shore	chr5:53813379-53815306	rs561362135
cg24462849	0.1758	0.876055	5.93211	0.000502653	0.0135443	0.278258	0.963954	0.788155	-0.1758	12	124831201	F	I	NCOR2	Body	island	Body-island	chr12:124831133-124831430	rs554225839
cg18230220	0.185881	0.716648	5.93209	0.00050266	0.0135443	0.278243	0.809589	0.623707	-0.185881	21	46588068	R	II	ADARB1	5'UTR	opensea	5'UTR-opensea
cg09245517	0.269892	0.7251	5.93202	0.000502696	0.0135443	0.278169	0.860046	0.590154	-0.269892	12	105565968	F	II		IGR	opensea	IGR-opensea		rs570710027	50
cg14225031	0.122384	0.914819	5.93202	0.000502696	0.0135443	0.278168	0.976011	0.853627	-0.122384	9	129387848	R	I	LMX1B	Body	island	Body-island	chr9:129386112-129389231	rs557898790	4
cg07110398	0.0857368	0.922836	5.93198	0.000502717	0.0135443	0.278125	0.965704	0.879967	-0.0857368	2	106430883	R	II	NCK2	5'UTR	opensea	5'UTR-opensea
cg00873601	0.0926727	0.782342	5.93195	0.000502733	0.0135443	0.278093	0.828678	0.736006	-0.0926727	12	116044025	R	I		IGR	opensea	IGR-opensea		rs550898535
cg09606564	0.14815	0.863912	5.93192	0.00050275	0.0135443	0.278058	0.937987	0.789837	-0.14815	17	19290353	F	II	MFAP4	Body	opensea	Body-opensea		rs543296195
cg26904198	0.12621	0.828521	5.9319	0.00050276	0.0135443	0.278038	0.891626	0.765416	-0.12621	8	145533149	R	I	HSF1	Body	opensea	Body-opensea		rs372994021	29
cg16382584	0.362775	0.745593	5.93187	0.000502774	0.0135443	0.278009	0.926981	0.564206	-0.362775	4	77935993	F	II	9.11	Body	opensea	Body-opensea		rs369455784	12
cg19837259	0.22124	0.818983	5.93186	0.000502782	0.0135443	0.277991	0.929603	0.708363	-0.22124	13	28527437	F	I		IGR	shore	IGR-shore	chr13:28527755-28528996	rs566344579	6
cg08456743	0.113177	0.851629	5.93183	0.000502798	0.0135443	0.277959	0.908217	0.79504	-0.113177	8	128998063	F	II	PVT1	Body	opensea	Body-opensea		rs149155837	45
cg08202553	0.0650426	0.939442	5.93178	0.000502822	0.0135443	0.277909	0.971963	0.90692	-0.0650426	19	36156064	R	II	UPK1A	TSS1500	opensea	TSS1500-opensea		rs540625705	1
cg07487547	0.283697	0.763827	5.93177	0.000502826	0.0135443	0.277902	0.905675	0.621978	-0.283697	2	73201127	F	II	SFXN5	Body	opensea	Body-opensea
cg22253032	0.0960055	0.358251	5.93174	0.000502845	0.0135443	0.277862	0.406254	0.310248	-0.0960055	7	142419952	R	II		IGR	opensea	IGR-opensea		rs565014547
cg20042291	0.183081	0.829472	5.93171	0.000502859	0.0135443	0.277833	0.921013	0.737931	-0.183081	3	42700585	R	II	ZBTB47	Body	shore	Body-shore	chr3:42700092-42700355	rs114198569	41
cg05321252	0.188011	0.774973	5.93168	0.000502874	0.0135443	0.277802	0.868979	0.680968	-0.188011	11	1673899	R	II	HCCA2	Body	island	Body-island	chr11:1673834-1674224	rs577225250
cg02432528	0.248051	0.598413	5.93166	0.000502883	0.0135443	0.277783	0.722439	0.474387	-0.248051	11	75237526	R	II	GDPD5	TSS1500	island	TSS1500-island	chr11:75236189-75237781	rs139073431	43
cg21093807	0.108771	0.454792	5.93157	0.000502931	0.0135443	0.277686	0.509177	0.400406	-0.108771	3	56717625	F	I	C3orf63	TSS1500	island	TSS1500-island	chr3:56716492-56717658
cg02463485	0.139691	0.903876	5.93155	0.00050294	0.0135443	0.277666	0.973721	0.83403	-0.139691	11	64078569	F	II	ESRRA	Body	opensea	Body-opensea		rs577434811
cg16563470	0.33535	0.765081	5.93154	0.000502946	0.0135443	0.277655	0.932755	0.597406	-0.33535	17	40119847	F	I	CNP	Body	island	Body-island	chr17:40119811-40120047	rs370556607
cg05861453	0.187889	0.427254	5.93151	0.000502963	0.0135443	0.277619	0.521198	0.33331	-0.187889	15	73627131	R	II	HCN4	Body	opensea	Body-opensea		rs573397
cg04764187	0.0543208	0.932645	5.93144	0.000503002	0.0135443	0.27754	0.959806	0.905485	-0.0543208	2	148703364	R	II	ORC4	Body	opensea	Body-opensea		rs145320583
cg09163021	0.1552	0.738401	5.93137	0.000503035	0.0135443	0.277472	0.816001	0.6608	-0.1552	11	47470768	R	II	RAPSN	TSS200	opensea	TSS200-opensea		rs538009250
cg06067989	0.246076	0.746567	5.93124	0.000503104	0.0135443	0.27733	0.869605	0.623529	-0.246076	16	68396359	R	II	SMPD3	Body	opensea	Body-opensea		rs142035463
cg16386242	0.228986	0.78515	5.93123	0.000503109	0.0135443	0.27732	0.899643	0.670657	-0.228986	7	181579	R	I		IGR	shelf	IGR-shelf	chr7:178517-179127	rs147304796
cg10159113	0.0735248	0.901917	5.9312	0.000503126	0.0135443	0.277285	0.93868	0.865155	-0.0735248	12	104963709	F	II	CHST11	Body	opensea	Body-opensea		rs140144052
cg00141391	0.227329	0.796382	5.9312	0.000503126	0.0135443	0.277284	0.910046	0.682717	-0.227329	8	61990223	F	II		IGR	opensea	IGR-opensea
cg04145998	0.147851	0.897487	5.93115	0.000503149	0.0135443	0.277237	0.971412	0.823562	-0.147851	6	2415281	R	II		IGR	opensea	IGR-opensea		rs3817904	39
cg06837383	0.264158	0.727049	5.93114	0.000503159	0.0135443	0.277217	0.859128	0.594969	-0.264158	7	156930922	F	II	UBE3C	TSS1500	shore	TSS1500-shore	chr7:156931422-156932075
cg09261182	0.174856	0.810401	5.93112	0.000503164	0.0135443	0.277206	0.897829	0.722973	-0.174856	1	53763072	F	I	LRP8	Body	opensea	Body-opensea		rs57146617
cg26447697	0.242467	0.773042	5.93112	0.000503167	0.0135443	0.277199	0.894276	0.651809	-0.242467	20	17663647	R	I	RRBP1	TSS1500	shore	TSS1500-shore	chr20:17661521-17663456
cg09015271	0.0791611	0.926687	5.9311	0.000503175	0.0135443	0.277184	0.966268	0.887107	-0.0791611	2	86008126	F	II	ATOH8	Body	opensea	Body-opensea
cg24278191	0.270459	0.812822	5.93108	0.00050319	0.0135443	0.277153	0.948052	0.677593	-0.270459	17	15972600	R	II	NCOR1	Body	opensea	Body-opensea		rs182573961	15
cg19070567	0.197705	0.761874	5.93107	0.000503192	0.0135443	0.277149	0.860727	0.663021	-0.197705	21	28338889	F	I	ADAMTS5	1stExon	island	1stExon-island	chr21:28337856-28340237	rs144343669	34
cg17938553	0.174525	0.828944	5.93105	0.000503204	0.0135443	0.277124	0.916207	0.741681	-0.174525	21	28733665	F	II	MIR5009	Body	opensea	Body-opensea		rs189400615
cg18821418	0.0792918	0.917941	5.93103	0.000503212	0.0135443	0.277107	0.957587	0.878295	-0.0792918	11	75046267	R	II	ARRB1	Body	opensea	Body-opensea		rs72561778
cg24995674	0.166648	0.895614	5.93103	0.000503215	0.0135443	0.277101	0.978938	0.81229	-0.166648	13	111127505	R	II	COL4A2	Body	opensea	Body-opensea		rs529017885	36
cg23058170	0.0597653	0.91288	5.931	0.000503231	0.0135443	0.277069	0.942763	0.882997	-0.0597653	17	41165176	F	II	IFI35	Body	opensea	Body-opensea		rs141921308	0
cg21868410	0.174351	0.835642	5.93099	0.000503234	0.0135443	0.277063	0.922818	0.748466	-0.174351	2	179318122	F	II	DFNB59	5'UTR	shore	5'UTR-shore	chr2:179315214-179316573
cg20555536	0.172985	0.315852	5.9309	0.00050328	0.0135443	0.276968	0.402345	0.22936	-0.172985	1	32712557	R	II	FAM167B	TSS1500	shore	TSS1500-shore	chr1:32713918-32714186	rs549210036
cg01305801	0.138008	0.880287	5.93088	0.000503292	0.0135443	0.276943	0.949292	0.811283	-0.138008	5	139279943	F	II	NRG2	Body	shelf	Body-shelf	chr5:139283350-139284282	rs558502448	0
cg15534647	0.2283	0.831877	5.93087	0.000503299	0.0135443	0.276928	0.946027	0.717728	-0.2283	6	37440210	R	II	CMTR1	ExonBnd	opensea	ExonBnd-opensea		rs112353319	26
cg06055044	0.155659	0.891926	5.93085	0.00050331	0.0135443	0.276907	0.969755	0.814097	-0.155659	5	15937169	F	II	FBXL7	Body	island	Body-island	chr5:15936641-15937316	rs539533521	45
cg12596564	0.181453	0.826497	5.93082	0.000503323	0.0135443	0.276879	0.917223	0.73577	-0.181453	1	36989817	F	I		IGR	opensea	IGR-opensea		rs546420236	0
cg16570321	0.136204	0.879066	5.93075	0.000503359	0.0135443	0.276806	0.947168	0.810964	-0.136204	6	35703859	R	II	ARMC12	TSS1500	shelf	TSS1500-shelf	chr6:35699166-35699953	rs575152692
cg00882135	0.139794	0.870243	5.93075	0.000503359	0.0135443	0.276804	0.94014	0.800346	-0.139794	12	125262591	R	II	SCARB1	3'UTR	opensea	3'UTR-opensea		rs187492239
cg05830842	0.194053	0.818346	5.93073	0.000503371	0.0135443	0.27678	0.915373	0.72132	-0.194053	8	121208681	F	II	COL14A1	Body	opensea	Body-opensea		rs553586467	1
cg13038952	0.402018	0.741782	5.93072	0.000503378	0.0135443	0.276767	0.942791	0.540773	-0.402018	1	11901052	R	II	CLCN6	3'UTR	shelf	3'UTR-shelf	chr1:11898393-11898732	rs141462238	26
cg11520988	0.0970476	0.893182	5.93058	0.000503447	0.0135457	0.276626	0.941706	0.844658	-0.0970476	14	89017002	F	II	PTPN21	5'UTR	shore	5'UTR-shore	chr14:89017660-89017972	rs891751
cg22104017	0.128696	0.897488	5.93054	0.000503471	0.0135459	0.276576	0.961836	0.83314	-0.128696	3	183857922	F	II	EIF2B5	Body	opensea	Body-opensea		rs138820746	20
cg18719834	0.121772	0.881993	5.93047	0.000503507	0.0135465	0.276502	0.94288	0.821107	-0.121772	2	102412525	F	II	MAP4K4	Body	opensea	Body-opensea
cg21329416	0.312251	0.359958	5.93037	0.000503557	0.0135474	0.276399	0.516084	0.203833	-0.312251	1	27045929	F	II	ARID1A	Body	opensea	Body-opensea		rs542311988
cg15196314	0.0963584	0.13182	5.9303	0.000503593	0.0135479	0.276324	0.18	0.0836413	-0.0963584	19	51612154	R	I	CTU1	TSS1500	island	TSS1500-island	chr19:51611423-51612176	rs536310641	16
cg17461878	0.296388	0.802881	5.93025	0.000503621	0.0135482	0.276266	0.951074	0.654687	-0.296388	6	90063513	F	II	UBE2J1	TSS1500	shore	TSS1500-shore	chr6:90062040-90062886	rs573237898	1
cg17533671	0.206222	0.850321	5.93015	0.000503672	0.0135491	0.276162	0.953432	0.74721	-0.206222	4	6770946	R	II		IGR	opensea	IGR-opensea		rs16839283
cg04321002	0.193129	0.798513	5.93012	0.000503692	0.0135492	0.276122	0.895078	0.701948	-0.193129	3	20232517	F	II		IGR	opensea	IGR-opensea
cg00219233	0.0787122	0.928884	5.92999	0.000503758	0.01355	0.275986	0.96824	0.889528	-0.0787122	7	44488884	F	II	NUDCD3	Body	opensea	Body-opensea		rs541218067	10
cg02047225	0.0594474	0.949549	5.92995	0.000503777	0.01355	0.275946	0.979273	0.919826	-0.0594474	2	240224285	F	II	HDAC4	Body	opensea	Body-opensea		rs529070031	1
cg10417567	0.138454	0.857752	5.92995	0.000503779	0.01355	0.275943	0.926979	0.788525	-0.138454	4	85418371	F	I	NKX6-1	Body	island	Body-island	chr4:85417659-85420799	rs568573791	17
cg24364031	0.190183	0.861137	5.92993	0.000503787	0.01355	0.275925	0.956228	0.766045	-0.190183	11	124753277	R	II		IGR	opensea	IGR-opensea		rs150711155	51
cg19779810	0.230131	0.84412	5.92988	0.000503817	0.0135502	0.275865	0.959186	0.729054	-0.230131	17	39969264	F	I	SC65	TSS1500	shore	TSS1500-shore	chr17:39967407-39968604	rs545186456	42
cg18632848	0.0948507	0.909667	5.92985	0.00050383	0.0135502	0.275839	0.957092	0.862241	-0.0948507	2	39453847	F	II	CDKL4	Body	opensea	Body-opensea		rs115836939
cg19758817	0.105872	0.886606	5.92982	0.000503844	0.0135502	0.275809	0.939542	0.833669	-0.105872	2	86402066	R	II	IMMT	Body	opensea	Body-opensea
cg15765416	0.208711	0.747294	5.92973	0.000503895	0.0135511	0.275705	0.85165	0.642939	-0.208711	10	91565071	R	II		IGR	opensea	IGR-opensea		rs558267500
cg27230067	0.12705	0.847745	5.92962	0.000503952	0.0135522	0.275588	0.91127	0.78422	-0.12705	1	77933593	F	II	AK5	Body	opensea	Body-opensea		rs545838774
cg23697546	0.152626	0.828136	5.92955	0.000503989	0.0135528	0.275511	0.90445	0.751823	-0.152626	12	54424085	F	I	HOXC4	5'UTR	shore	5'UTR-shore	chr12:54424610-54425173	rs7308105	38
cg21593211	0.124271	0.892475	5.9295	0.000504015	0.0135528	0.275458	0.95461	0.83034	-0.124271	5	99979316	F	II		IGR	opensea	IGR-opensea		rs529581235	47
cg14641600	0.110166	0.750974	5.92948	0.000504023	0.0135528	0.275442	0.806057	0.695891	-0.110166	5	133483170	R	II	TCF7	3'UTR	opensea	3'UTR-opensea		rs143331680
cg15857672	0.0682392	0.911495	5.92943	0.00050405	0.013553	0.275386	0.945615	0.877376	-0.0682392	11	72423380	R	II	ARAP1	ExonBnd	opensea	ExonBnd-opensea		rs201444185
cg17061183	0.150716	0.8077	5.92939	0.000504072	0.013553	0.275342	0.883058	0.732342	-0.150716	13	114892556	F	II	RASA3	Body	opensea	Body-opensea		rs117975777	20
cg15222120	0.105137	0.91203	5.92937	0.00050408	0.013553	0.275325	0.964598	0.859461	-0.105137	7	5255773	F	II	WIPI2	Body	opensea	Body-opensea		rs548709531
cg14873490	0.143656	0.452779	5.92933	0.000504104	0.0135531	0.275276	0.524607	0.380951	-0.143656	7	94286304	R	I	SGCE	TSS1500	island	TSS1500-island	chr7:94284858-94286527	rs539427620
cg05232230	0.317606	0.759389	5.92931	0.000504115	0.0135531	0.275253	0.918191	0.600586	-0.317606	6	131455796	R	II	AKAP7	TSS1500	shore	TSS1500-shore	chr6:131456364-131457157	rs150039910	1
cg20515846	0.168651	0.782211	5.92922	0.000504159	0.0135531	0.275163	0.866537	0.697886	-0.168651	10	134605837	R	I		IGR	island	IGR-island	chr10:134605584-134606388	rs113410996
cg01364621	0.0873418	0.881825	5.92922	0.000504161	0.0135531	0.275158	0.925496	0.838155	-0.0873418	1	2389638	R	II		IGR	shore	IGR-shore	chr1:2387669-2388086	rs146908130
cg23670124	0.290171	0.790803	5.92918	0.000504182	0.0135531	0.275116	0.935889	0.645718	-0.290171	5	138751314	R	II	DNAJC18	Body	opensea	Body-opensea
cg01142353	0.14009	0.864334	5.92916	0.000504189	0.0135531	0.275101	0.934379	0.794289	-0.14009	4	1675595	F	I	FAM53A	5'UTR	opensea	5'UTR-opensea		rs528737222	46
cg18452131	0.228775	0.801539	5.92915	0.000504198	0.0135531	0.275083	0.915926	0.687151	-0.228775	7	55209213	F	II	EGFR	Body	opensea	Body-opensea		rs573416679
cg13764248	0.213215	0.795396	5.92905	0.000504247	0.0135536	0.274982	0.902004	0.688788	-0.213215	4	3234933	F	I	HTT	Body	opensea	Body-opensea		rs200390355
cg14946944	0.0455905	0.929966	5.92905	0.000504252	0.0135536	0.274973	0.952761	0.90717	-0.0455905	12	69316336	F	II	CPM	Body	opensea	Body-opensea		rs143369128
cg16323428	0.0819806	0.927733	5.92898	0.000504284	0.0135537	0.274906	0.968723	0.886743	-0.0819806	10	134456301	R	II	INPP5A	Body	shelf	Body-shelf	chr10:134460274-134460479
cg17449077	0.155699	0.868818	5.9289	0.000504327	0.0135537	0.274818	0.946668	0.790969	-0.155699	17	45308882	F	II		IGR	opensea	IGR-opensea		rs577723875	1
cg06938767	0.186296	0.831745	5.92889	0.000504331	0.0135537	0.27481	0.924892	0.738597	-0.186296	16	58546320	R	II	NDRG4	3'UTR	shelf	3'UTR-shelf	chr16:58549027-58550016	rs1058132
cg05793195	-0.0476417	0.54404	-5.92887	0.000504344	0.0135537	0.274783	0.520219	0.567861	0.0476417	5	150950276	F	II		IGR	opensea	IGR-opensea		rs548667949
cg24346519	0.2528	0.746255	5.92884	0.000504362	0.0135537	0.274747	0.872655	0.619855	-0.2528	9	131268003	R	II	GLE1	Body	shore	Body-shore	chr9:131266838-131267277	rs191780783	35
cg08562149	0.238282	0.814885	5.92881	0.000504374	0.0135537	0.274723	0.934026	0.695744	-0.238282	19	36157719	R	II	UPK1A	1stExon	opensea	1stExon-opensea		rs538839986
cg08522443	0.238833	0.808065	5.92881	0.000504378	0.0135537	0.274715	0.927482	0.688649	-0.238833	12	118312558	F	II	KSR2	Body	opensea	Body-opensea
cg19204194	0.133052	0.27148	5.92874	0.000504411	0.0135537	0.274646	0.338006	0.204954	-0.133052	4	110736315	F	I	GAR1	TSS1500	shore	TSS1500-shore	chr4:110736868-110737128	rs544840717
cg10821320	0.251635	0.809144	5.92873	0.000504419	0.0135537	0.274629	0.934961	0.683326	-0.251635	19	5151204	F	II	KDM4B	Body	shore	Body-shore	chr19:5151332-5151730
cg16292276	0.175781	0.861168	5.92872	0.00050442	0.0135537	0.274628	0.949059	0.773278	-0.175781	2	98157316	R	II	ANKRD36B	Body	opensea	Body-opensea
cg07592828	0.0791276	0.899312	5.92869	0.000504436	0.0135537	0.274595	0.938876	0.859748	-0.0791276	X	70364353	R	II	NLGN3	TSS1500	opensea	TSS1500-opensea
cg13320632	0.272901	0.808771	5.92853	0.00050452	0.0135553	0.274423	0.945222	0.672321	-0.272901	21	33744464	R	II	URB1	Body	opensea	Body-opensea		rs570695685
cg13776718	0.173707	0.80162	5.92848	0.000504546	0.0135553	0.274369	0.888473	0.714766	-0.173707	9	139617752	R	II	FAM69B	Body	island	Body-island	chr9:139617622-139618131	rs530852945
cg07148919	0.186549	0.819473	5.92848	0.000504547	0.0135553	0.274368	0.912748	0.726198	-0.186549	5	1466943	R	I	LPCAT1	Body	island	Body-island	chr5:1466790-1467000	rs543894552
cg26898099	0.166199	0.819323	5.9283	0.000504643	0.0135553	0.27417	0.902423	0.736224	-0.166199	5	95192949	F	II	C5orf27	Body	opensea	Body-opensea
cg00426822	0.170603	0.767394	5.92827	0.000504658	0.0135553	0.274139	0.852695	0.682092	-0.170603	1	39546536	R	I	MACF1	TSS1500	shore	TSS1500-shore	chr1:39547013-39547959	rs548301432
cg15426815	0.208191	0.447005	5.92826	0.000504661	0.0135553	0.274133	0.551101	0.34291	-0.208191	12	7071712	F	II	MIR200C	TSS1500	opensea	TSS1500-opensea		rs74057236	1
cg03565750	0.157978	0.171599	5.92826	0.000504664	0.0135553	0.274128	0.250588	0.0926102	-0.157978	19	50371197	F	II	PNKP	TSS1500	shore	TSS1500-shore	chr19:50372936-50373397	rs568642565
cg20994801	0.0946377	0.894013	5.92824	0.000504672	0.0135553	0.274111	0.941332	0.846694	-0.0946377	1	9711398	R	II	PIK3CD	TSS1500	shore	TSS1500-shore	chr1:9711780-9713001	rs149303127	5
cg04593774	0.105021	0.906648	5.92823	0.000504679	0.0135553	0.274097	0.959158	0.854137	-0.105021	9	135867687	R	II		IGR	shelf	IGR-shelf	chr9:135865057-135865264	rs376042036
cg06759993	0.147162	0.88586	5.9282	0.000504694	0.0135553	0.274065	0.959442	0.812279	-0.147162	6	144065203	R	II	PHACTR2	Body	opensea	Body-opensea
cg19374004	0.113738	0.745079	5.92818	0.000504707	0.0135553	0.274038	0.801948	0.68821	-0.113738	11	67135312	F	II	CLCF1	Body	opensea	Body-opensea
cg23607622	0.212406	0.777895	5.92816	0.000504715	0.0135553	0.274023	0.884098	0.671692	-0.212406	20	37211347	F	II	ADIG	Body	opensea	Body-opensea		rs138785663	29
cg15552374	0.166327	0.842237	5.92812	0.000504736	0.0135553	0.27398	0.925401	0.759074	-0.166327	3	32359123	R	II	CMTM8	Body	opensea	Body-opensea		rs183414642
cg15069291	0.14865	0.849389	5.92811	0.000504741	0.0135553	0.273969	0.923714	0.775064	-0.14865	17	21429309	R	II		IGR	opensea	IGR-opensea		rs139738199
cg20851097	0.284913	0.622171	5.92811	0.000504741	0.0135553	0.273968	0.764627	0.479715	-0.284913	14	65289835	R	II	SPTB	1stExon	opensea	1stExon-opensea		rs138437526
cg15170605	0.0628323	0.930075	5.92807	0.000504764	0.0135554	0.273922	0.961491	0.898658	-0.0628323	2	70995459	F	I	ADD2	TSS200	shore	TSS200-shore	chr2:70994447-70995385
cg04512699	0.150631	0.870196	5.92796	0.000504822	0.013556	0.273803	0.945511	0.79488	-0.150631	19	280110	R	II		IGR	opensea	IGR-opensea
cg14083603	0.143056	0.845986	5.92795	0.000504827	0.013556	0.273793	0.917514	0.774458	-0.143056	20	62366419	F	I	ZGPAT	Body	island	Body-island	chr20:62366249-62366535	rs549951816
cg00755690	0.218431	0.85207	5.92782	0.000504893	0.013556	0.273658	0.961285	0.742854	-0.218431	3	122869160	R	II	PDIA5	Body	opensea	Body-opensea		rs61996320
cg17484702	0.229466	0.768672	5.92776	0.000504927	0.013556	0.273588	0.883405	0.653939	-0.229466	2	220721873	F	II		IGR	opensea	IGR-opensea		rs567893300	37
cg06400336	0.0703409	0.4948	5.92773	0.000504939	0.013556	0.273563	0.529971	0.45963	-0.0703409	8	103136701	R	I	NCALD	TSS200	island	TSS200-island	chr8:103135914-103136775
cg11200917	0.202063	0.598225	5.92768	0.000504969	0.013556	0.273501	0.699256	0.497194	-0.202063	5	151305111	F	I	GLRA1	TSS1500	shore	TSS1500-shore	chr5:151304226-151304824
cg08033935	0.151138	0.84683	5.92767	0.000504973	0.013556	0.273494	0.922399	0.771262	-0.151138	16	31505179	F	II	C16orf58	Body	opensea	Body-opensea		rs200759466
cg03493083	-0.165156	0.690702	-5.92762	0.000504997	0.013556	0.273444	0.608124	0.77328	0.165156	17	10762190	F	II		IGR	opensea	IGR-opensea		rs144120508
cg14237604	0.0982479	0.114539	5.92757	0.000505027	0.013556	0.273384	0.163663	0.0654146	-0.0982479	3	179064487	F	II	MFN1	TSS1500	shore	TSS1500-shore	chr3:179065560-179065979	rs138652583
cg11630148	0.22284	0.764098	5.92756	0.000505029	0.013556	0.273378	0.875518	0.652678	-0.22284	10	134405380	F	II	INPP5A	Body	opensea	Body-opensea		rs191427149
cg00989729	0.0693507	0.872182	5.92755	0.000505035	0.013556	0.273366	0.906857	0.837506	-0.0693507	4	52881607	F	II	LRRC66	Body	opensea	Body-opensea		rs543686829	26
cg12435677	0.197466	0.837141	5.92753	0.000505043	0.013556	0.27335	0.935874	0.738408	-0.197466	7	4828451	F	II	KIAA0415	Body	island	Body-island	chr7:4828344-4828549
cg21704793	0.130086	0.842261	5.92753	0.000505044	0.013556	0.273349	0.907304	0.777218	-0.130086	6	155312540	F	II		IGR	shelf	IGR-shelf	chr6:155316299-155317197	rs528356196
cg21960597	0.171625	0.762937	5.9275	0.000505062	0.013556	0.273311	0.84875	0.677125	-0.171625	11	34224716	R	II	ABTB2	Body	opensea	Body-opensea
cg10914143	0.0853747	0.908375	5.92749	0.000505068	0.013556	0.2733	0.951063	0.865688	-0.0853747	17	60972789	F	II	MIR548W	Body	opensea	Body-opensea
cg26911267	0.0902971	0.932532	5.92747	0.000505076	0.013556	0.273282	0.97768	0.887383	-0.0902971	7	149152396	F	I	ZNF777	Body	opensea	Body-opensea		rs563766494
cg20494878	0.187955	0.872923	5.92746	0.000505082	0.013556	0.273271	0.966901	0.778945	-0.187955	4	3517779	F	II	LRPAP1	Body	shore	Body-shore	chr4:3519564-3520148	rs113293864
cg05289320	0.238462	0.815565	5.92745	0.00050509	0.013556	0.273254	0.934796	0.696334	-0.238462	7	1906716	R	II	MAD1L1	Body	shore	Body-shore	chr7:1908539-1908803	rs116777015
cg24515746	0.163969	0.456386	5.92743	0.0005051	0.013556	0.273235	0.53837	0.374401	-0.163969	12	113375961	F	II	OAS3	TSS1500	shore	TSS1500-shore	chr12:113376185-113376493	rs189525325
cg05287953	0.139144	0.897956	5.92736	0.000505136	0.0135566	0.27316	0.967528	0.828384	-0.139144	19	45258894	R	II	BCL3	Body	shore	Body-shore	chr19:45260352-45261809	rs187514570	47
cg06431105	0.162739	0.877025	5.92729	0.000505169	0.013557	0.273093	0.958394	0.795655	-0.162739	19	18572378	F	I	ELL	Body	shore	Body-shore	chr19:18572408-18572619	rs139501652
cg05361366	0.0930494	0.133613	5.92723	0.000505205	0.0135572	0.273019	0.180138	0.0870884	-0.0930494	4	142965608	F	II	INPP4B	Body	opensea	Body-opensea		rs146153499
cg07182753	0.180893	0.75809	5.92722	0.00050521	0.0135572	0.27301	0.848536	0.667643	-0.180893	14	24776700	F	II	LTB4R2	TSS1500	shelf	TSS1500-shelf	chr14:24779874-24780932	rs61737107
cg11621368	0.0656485	0.886016	5.92714	0.000505253	0.0135575	0.272921	0.918841	0.853192	-0.0656485	6	12265932	R	II		IGR	opensea	IGR-opensea		rs562243559
cg12250142	0.225617	0.462662	5.92712	0.000505262	0.0135575	0.272903	0.57547	0.349853	-0.225617	4	15657883	R	II	FBXL5	TSS1500	shore	TSS1500-shore	chr4:15656364-15657739
cg05155307	0.107799	0.829248	5.9271	0.000505269	0.0135575	0.272887	0.883147	0.775348	-0.107799	2	85657044	R	II		IGR	opensea	IGR-opensea		rs570360031
cg19539182	0.153057	0.881003	5.92704	0.000505303	0.0135579	0.272818	0.957532	0.804475	-0.153057	13	74378094	R	II	KLF12	Body	opensea	Body-opensea		rs74098408
cg26595006	0.122915	0.864967	5.92701	0.000505318	0.0135579	0.272787	0.926425	0.80351	-0.122915	16	89121741	R	I		IGR	shelf	IGR-shelf	chr16:89118801-89119152	rs72815590
cg10745413	-0.132884	0.489815	-5.92698	0.000505335	0.0135579	0.272752	0.423373	0.556257	0.132884	15	78374796	F	II	MIR5003	TSS1500	opensea	TSS1500-opensea		rs148172893
cg16004231	0.215331	0.657399	5.92688	0.000505385	0.0135585	0.27265	0.765065	0.549734	-0.215331	12	112192735	R	II	ACAD10	Body	opensea	Body-opensea
cg26587870	0.131593	0.818888	5.92688	0.000505388	0.0135585	0.272644	0.884685	0.753091	-0.131593	6	27730563	R	I		IGR	opensea	IGR-opensea		rs558442577
cg02069619	0.23245	0.400806	5.92681	0.000505425	0.0135585	0.272568	0.51703	0.284581	-0.23245	2	11885266	F	I	LPIN1	TSS1500	shore	TSS1500-shore	chr2:11886249-11887207	rs149818960	37
cg14444313	0.125711	0.889549	5.92678	0.000505441	0.0135585	0.272536	0.952404	0.826694	-0.125711	1	21850012	R	II	ALPL	5'UTR	opensea	5'UTR-opensea		rs141368806	1
cg18726757	0.281668	0.496206	5.92676	0.000505451	0.0135585	0.272515	0.63704	0.355372	-0.281668	13	99625754	R	II	DOCK9	Body	opensea	Body-opensea		rs546217917
cg18565669	0.322794	0.813456	5.92675	0.000505456	0.0135585	0.272505	0.974854	0.652059	-0.322794	20	37624462	R	II	DHX35	Body	opensea	Body-opensea		rs144164504
cg02650754	0.198304	0.820006	5.92665	0.000505505	0.0135587	0.272405	0.919158	0.720854	-0.198304	1	35999405	R	II	KIAA0319L	Body	opensea	Body-opensea
cg05676937	0.163075	0.866724	5.92661	0.000505527	0.0135587	0.272359	0.948261	0.785186	-0.163075	2	69816330	F	II	AAK1	Body	opensea	Body-opensea		rs181209115	7
cg02129122	0.24032	0.801902	5.92661	0.000505528	0.0135587	0.272357	0.922062	0.681742	-0.24032	17	42239409	F	II	C17orf53	3'UTR	opensea	3'UTR-opensea		rs78810099	1
cg25729582	0.119922	0.914044	5.92658	0.000505543	0.0135587	0.272328	0.974005	0.854083	-0.119922	10	117875157	R	II	GFRA1	Body	opensea	Body-opensea
cg15073016	0.38299	0.765513	5.92655	0.000505559	0.0135587	0.272294	0.957008	0.574018	-0.38299	16	11117849	R	II	CLEC16A	Body	opensea	Body-opensea		rs553469963
cg18647449	0.174077	0.593442	5.92655	0.000505562	0.0135587	0.272287	0.68048	0.506403	-0.174077	10	134730222	R	I		IGR	shore	IGR-shore	chr10:134731433-134732013	rs76482478
cg19301963	0.185672	0.846162	5.92648	0.000505595	0.0135589	0.272221	0.938998	0.753326	-0.185672	3	128209636	F	II	GATA2	5'UTR	island	5'UTR-island	chr3:128205495-128212274	rs2860228
cg24787238	0.301657	0.76801	5.92635	0.000505664	0.0135589	0.272081	0.918838	0.617181	-0.301657	7	2149674	R	II	MAD1L1	Body	opensea	Body-opensea		rs113821991
cg02125365	0.153481	0.888111	5.92631	0.000505685	0.0135589	0.272038	0.964851	0.81137	-0.153481	5	78813058	R	II		IGR	shelf	IGR-shelf	chr5:78809347-78810468
cg24041283	0.231947	0.535784	5.92631	0.000505688	0.0135589	0.27203	0.651758	0.419811	-0.231947	16	80839197	F	II	CDYL2	TSS1500	opensea	TSS1500-opensea
cg03683213	0.149433	0.769989	5.92628	0.000505699	0.0135589	0.272007	0.844706	0.695272	-0.149433	1	36675501	R	II		IGR	opensea	IGR-opensea		rs575513873
cg26155530	0.193784	0.69658	5.92628	0.000505702	0.0135589	0.272001	0.793471	0.599688	-0.193784	14	77477813	F	II		IGR	opensea	IGR-opensea		rs144824709
cg06497574	0.194334	0.719313	5.92627	0.000505705	0.0135589	0.271995	0.81648	0.622146	-0.194334	11	6426029	R	II	APBB1	5'UTR	opensea	5'UTR-opensea		rs541216236	6
cg27539852	0.215425	0.3345	5.92623	0.000505729	0.0135589	0.271946	0.442213	0.226787	-0.215425	15	73627612	R	II	HCN4	Body	opensea	Body-opensea		rs564483737
cg07899077	0.204051	0.620909	5.92622	0.000505732	0.0135589	0.27194	0.722934	0.518883	-0.204051	22	38083744	F	II	NOL12	Body	shore	Body-shore	chr22:38082302-38082796	rs530202690
cg03810326	0.231229	0.794307	5.92622	0.000505733	0.0135589	0.271939	0.909922	0.678693	-0.231229	6	43230937	R	I	TTBK1	Body	island	Body-island	chr6:43230610-43231064	rs200071763
cg02613108	0.128451	0.869915	5.92619	0.00050575	0.0135589	0.271905	0.934141	0.80569	-0.128451	10	56561134	F	II	PCDH15	TSS200	opensea	TSS200-opensea		rs554241152
cg07337290	0.213796	0.399517	5.92596	0.000505868	0.013561	0.271663	0.506415	0.292619	-0.213796	16	28505320	F	II	APOB48R	TSS1500	shore	TSS1500-shore	chr16:28502813-28503491	rs138343776
cg13825083	0.170328	0.799966	5.92596	0.000505868	0.013561	0.271661	0.88513	0.714803	-0.170328	22	24979367	F	II	GGT1	TSS1500	opensea	TSS1500-opensea		rs184145708	1
cg02448523	0.169669	0.833698	5.92595	0.000505877	0.013561	0.271644	0.918532	0.748863	-0.169669	8	37927440	F	II		IGR	opensea	IGR-opensea		rs573990149	0
cg04359915	0.0689119	0.868627	5.92591	0.000505898	0.0135611	0.271601	0.903083	0.834172	-0.0689119	10	101825029	F	II	CPN1	Body	island	Body-island	chr10:101824961-101825186	rs185812861	15
cg12481266	0.185481	0.730746	5.92572	0.000505998	0.0135624	0.271396	0.823486	0.638005	-0.185481	1	205561806	F	I	MFSD4	Body	shore	Body-shore	chr1:205561089-205561473	rs192754847	21
cg23758485	0.167864	0.256129	5.9257	0.000506009	0.0135624	0.271375	0.340061	0.172197	-0.167864	16	68482202	F	I	SMPD3	5'UTR	island	5'UTR-island	chr16:68480864-68482822
cg08282507	0.203296	0.832335	5.92568	0.000506016	0.0135624	0.27136	0.933983	0.730687	-0.203296	2	11817654	F	II	LPIN1	TSS200	opensea	TSS200-opensea		rs532492425
cg02007809	0.125556	0.862695	5.92567	0.000506022	0.0135624	0.271347	0.925473	0.799917	-0.125556	3	129613735	F	II	TMCC1	TSS1500	shore	TSS1500-shore	chr3:129611920-129612884
cg19621049	0.130409	0.898478	5.92566	0.000506028	0.0135624	0.271335	0.963682	0.833273	-0.130409	6	16497748	R	II	ATXN1	5'UTR	opensea	5'UTR-opensea
cg14356362	0.0952562	0.896705	5.92561	0.000506053	0.0135625	0.271285	0.944333	0.849076	-0.0952562	9	137693277	F	II	COL5A1	Body	island	Body-island	chr9:137692944-137693278	rs570628481	40
cg17148755	0.0745338	0.945714	5.92558	0.000506068	0.0135625	0.271253	0.982981	0.908447	-0.0745338	7	101813989	R	II	CUX1	Body	opensea	Body-opensea		rs535632331
cg04020079	0.0888929	0.848391	5.92551	0.000506108	0.0135632	0.271173	0.892838	0.803945	-0.0888929	2	68546688	F	I	CNRIP1	1stExon	island	1stExon-island	chr2:68546339-68547111
cg07842677	0.165052	0.879906	5.92542	0.000506155	0.0135635	0.271075	0.962433	0.79738	-0.165052	14	45556680	F	II	PRPF39	5'UTR	shelf	5'UTR-shelf	chr14:45553161-45553421
cg26388340	0.109163	0.926145	5.9254	0.000506166	0.0135635	0.271053	0.980727	0.871564	-0.109163	4	83907279	R	II	LIN54	5'UTR	opensea	5'UTR-opensea		rs150482975	36
cg19945075	0.174307	0.848678	5.92538	0.000506177	0.0135635	0.27103	0.935831	0.761524	-0.174307	22	50664592	F	II	TUBGCP6	Body	opensea	Body-opensea		rs201299983
cg09510077	0.113391	0.509244	5.92535	0.00050619	0.0135635	0.271003	0.565939	0.452548	-0.113391	11	68722976	R	I		IGR	opensea	IGR-opensea		rs117672819	30
cg14647877	0.106887	0.276126	5.92532	0.000506204	0.0135635	0.270976	0.32957	0.222683	-0.106887	6	31698698	R	I	CLIC1	Body	shore	Body-shore	chr6:31695894-31698245
cg08757448	0.158959	0.880147	5.92526	0.000506236	0.0135639	0.27091	0.959627	0.800668	-0.158959	10	104613767	F	I	C10orf32	TSS200	shore	TSS200-shore	chr10:104614000-104614326	rs570541291	44
cg03703465	0.195279	0.849278	5.92519	0.000506277	0.0135646	0.270826	0.946917	0.751639	-0.195279	19	33513863	F	II	RHPN2	Body	opensea	Body-opensea
cg20595477	0.125111	0.827404	5.92512	0.00050631	0.013565	0.270759	0.88996	0.764849	-0.125111	1	43986102	F	II		IGR	opensea	IGR-opensea
cg04764064	0.0704967	0.936838	5.925	0.000506374	0.0135655	0.270629	0.972087	0.90159	-0.0704967	4	6829205	F	II	KIAA0232	Body	opensea	Body-opensea
cg17353075	0.133369	0.811589	5.92487	0.000506444	0.0135655	0.270485	0.878273	0.744904	-0.133369	5	115411456	F	II		IGR	opensea	IGR-opensea		rs187389912
cg27101023	0.272384	0.802471	5.92483	0.000506463	0.0135655	0.270447	0.938663	0.666278	-0.272384	17	78811681	R	I	RPTOR	Body	opensea	Body-opensea
cg13321956	0.17255	0.715541	5.92474	0.000506514	0.0135655	0.270343	0.801816	0.629266	-0.17255	3	149051343	F	II	TM4SF18	5'UTR	opensea	5'UTR-opensea		rs570523020
cg02150126	0.07446	0.913916	5.92472	0.00050652	0.0135655	0.27033	0.951146	0.876686	-0.07446	7	20443181	F	II	ITGB8	Body	opensea	Body-opensea		rs572212790
cg22441758	0.0705136	0.913417	5.92466	0.000506554	0.0135655	0.270261	0.948674	0.87816	-0.0705136	1	27685312	F	II	MAP3K6	Body	shore	Body-shore	chr1:27687024-27687743	rs550309860
cg05658730	0.260767	0.519615	5.92465	0.000506559	0.0135655	0.270251	0.649998	0.389232	-0.260767	2	231579557	F	II	CAB39	5'UTR	shore	5'UTR-shore	chr2:231577309-231578504	rs541224095
cg01443071	0.101401	0.924244	5.9246	0.000506587	0.0135655	0.270193	0.974945	0.873544	-0.101401	17	40120250	R	I	CNP	Body	island	Body-island	chr17:40120233-40120471	rs138346889	2
cg11214659	0.147424	0.832735	5.9245	0.000506635	0.0135655	0.270095	0.906447	0.759023	-0.147424	7	143018391	F	II	CLCN1	Body	opensea	Body-opensea		rs374559714
cg20826345	0.166608	0.893771	5.92446	0.000506661	0.0135655	0.270042	0.977075	0.810467	-0.166608	1	2350197	R	I		IGR	opensea	IGR-opensea		rs545840974
cg05850720	0.195091	0.789412	5.92442	0.00050668	0.0135655	0.270004	0.886957	0.691867	-0.195091	7	1949177	R	I	MAD1L1	Body	shore	Body-shore	chr7:1950279-1950482	rs533127400
cg17019874	0.13297	0.854747	5.92433	0.000506729	0.0135655	0.269904	0.921233	0.788262	-0.13297	3	197676032	R	II	RPL35A	TSS1500	opensea	TSS1500-opensea		rs550423138
cg14008506	0.127374	0.496002	5.92432	0.000506733	0.0135655	0.269896	0.559688	0.432315	-0.127374	17	747396	R	II	NXN	Body	shelf	Body-shelf	chr17:744617-744907	rs545351468
cg26858343	0.0561924	0.842917	5.92431	0.000506739	0.0135655	0.269883	0.871013	0.814821	-0.0561924	16	68560905	F	I		IGR	shelf	IGR-shelf	chr16:68563759-68564281	rs146212410
cg24052269	0.0675198	0.933657	5.92422	0.000506783	0.0135655	0.269793	0.967417	0.899897	-0.0675198	7	155747820	F	II		IGR	opensea	IGR-opensea		rs140863631
cg17747450	0.258706	0.792356	5.92421	0.00050679	0.0135655	0.269779	0.921709	0.663003	-0.258706	10	126717019	F	II	CTBP2	TSS1500	shore	TSS1500-shore	chr10:126715728-126715929	rs550678728
cg06928312	0.167679	0.754877	5.92421	0.000506792	0.0135655	0.269776	0.838716	0.671037	-0.167679	6	31781480	F	II	HSPA1L	5'UTR	shore	5'UTR-shore	chr6:31782872-31785190
cg02061774	0.0618228	0.89828	5.92421	0.000506792	0.0135655	0.269775	0.929191	0.867368	-0.0618228	1	198952523	R	II		IGR	opensea	IGR-opensea
cg19196125	0.134811	0.87291	5.92418	0.000506805	0.0135655	0.269748	0.940316	0.805505	-0.134811	7	150825599	F	II	AGAP3	Body	shelf	Body-shelf	chr7:150822654-150823387	rs187399243	30
cg05174855	0.156276	0.776354	5.9241	0.000506847	0.0135655	0.269662	0.854492	0.698216	-0.156276	16	1592091	R	II	IFT140	Body	island	Body-island	chr16:1591813-1592107	rs550782857
cg02500712	0.159844	0.157599	5.9241	0.000506848	0.0135655	0.269661	0.237521	0.0776766	-0.159844	12	130903410	F	II	RIMBP2	Body	opensea	Body-opensea
cg13334788	0.106786	0.817725	5.9241	0.000506848	0.0135655	0.26966	0.871118	0.764332	-0.106786	3	197232612	R	I		IGR	opensea	IGR-opensea		rs78319359
cg15352135	0.241219	0.704519	5.92409	0.000506854	0.0135655	0.269649	0.825128	0.583909	-0.241219	6	35261590	R	II	ZNF76	Body	opensea	Body-opensea		rs140819346
cg15851158	0.218988	0.836575	5.92408	0.000506858	0.0135655	0.26964	0.94607	0.727081	-0.218988	3	14528180	R	II	SLC6A6	3'UTR	opensea	3'UTR-opensea
cg02044161	0.105105	0.905759	5.92408	0.000506859	0.0135655	0.269638	0.958312	0.853207	-0.105105	3	136675705	R	II	IL20RB	TSS1500	opensea	TSS1500-opensea		rs192492722	1
cg01437425	0.177765	0.859884	5.92407	0.000506867	0.0135655	0.269623	0.948766	0.771001	-0.177765	1	10800691	F	II	CASZ1	5'UTR	opensea	5'UTR-opensea		rs6700479	46
cg15237348	0.152209	0.884168	5.92395	0.000506925	0.0135655	0.269504	0.960272	0.808064	-0.152209	3	49718845	F	II	APEH	Body	opensea	Body-opensea		rs539737361
cg06878670	0.164611	0.717791	5.92393	0.00050694	0.0135655	0.269473	0.800096	0.635486	-0.164611	17	45798325	F	II		IGR	opensea	IGR-opensea
cg20770234	0.169628	0.297588	5.92392	0.000506945	0.0135655	0.269463	0.382402	0.212774	-0.169628	11	43890233	R	II		IGR	opensea	IGR-opensea		rs144859217	45
cg11821302	0.198566	0.855949	5.92389	0.000506956	0.0135655	0.26944	0.955232	0.756666	-0.198566	22	46853481	F	I	CELSR1	Body	opensea	Body-opensea		rs9616009
cg24624353	0.203012	0.790759	5.92383	0.000506993	0.0135655	0.269366	0.892265	0.689253	-0.203012	1	229335830	F	II		IGR	opensea	IGR-opensea		rs112326325
cg09292081	0.212248	0.794863	5.92382	0.000506998	0.0135655	0.269355	0.900987	0.688739	-0.212248	14	52436541	F	II		IGR	opensea	IGR-opensea		rs561470385	37
cg11515052	0.0774902	0.92767	5.9238	0.000507004	0.0135655	0.269342	0.966415	0.888925	-0.0774902	8	67038980	R	II	TRIM55	TSS1500	opensea	TSS1500-opensea		rs553259385	1
cg18724396	0.195316	0.293905	5.92378	0.000507016	0.0135655	0.269318	0.391563	0.196247	-0.195316	7	97870994	F	II	TECPR1	Body	opensea	Body-opensea		rs533808116
cg13258039	0.065242	0.435819	5.92371	0.000507051	0.0135655	0.269246	0.46844	0.403198	-0.065242	17	7608697	R	I	EFNB3	5'UTR	island	5'UTR-island	chr17:7608376-7608956
cg12277278	0.0709585	0.900401	5.92369	0.000507064	0.0135655	0.26922	0.93588	0.864922	-0.0709585	20	61636767	R	II		IGR	island	IGR-island	chr20:61636171-61639055	rs183952725
cg11609571	0.230714	0.577038	5.92368	0.000507071	0.0135655	0.269205	0.692396	0.461681	-0.230714	5	145215629	R	I	PRELID2	TSS1500	shore	TSS1500-shore	chr5:145214649-145215139	rs558538756
cg08998166	0.197142	0.304006	5.92363	0.000507097	0.0135655	0.269153	0.402577	0.205435	-0.197142	9	85025698	F	II		IGR	opensea	IGR-opensea		rs529399340	45
cg06501109	0.193624	0.680234	5.92361	0.000507106	0.0135655	0.269134	0.777046	0.583422	-0.193624	6	30850309	R	I	DDR1	TSS200	shore	TSS200-shore	chr6:30852102-30852676	rs566047065
cg10476247	-0.0634429	0.86184	-5.9236	0.00050711	0.0135655	0.269126	0.830118	0.893561	0.0634429	7	100608642	F	II		IGR	shore	IGR-shore	chr7:100608736-100609793	rs587613728
cg06556905	0.144763	0.822915	5.9236	0.000507111	0.0135655	0.269124	0.895297	0.750534	-0.144763	7	44802162	R	II	ZMIZ2	Body	opensea	Body-opensea		rs141456618
cg05778278	0.227398	0.815514	5.92356	0.000507131	0.0135655	0.269083	0.929213	0.701816	-0.227398	8	54505303	R	II		IGR	shore	IGR-shore	chr8:54507107-54507358	rs190060319
cg08783210	0.205441	0.367611	5.92356	0.000507134	0.0135655	0.269077	0.470331	0.26489	-0.205441	1	183775634	F	II	RGL1	ExonBnd	shore	ExonBnd-shore	chr1:183774193-183774416	rs373516024
cg05271396	0.0881994	0.914969	5.92353	0.000507151	0.0135655	0.269042	0.959068	0.870869	-0.0881994	18	46239710	F	II	CTIF	Body	opensea	Body-opensea
cg00038791	0.126295	0.87979	5.92352	0.000507155	0.0135655	0.269033	0.942938	0.816643	-0.126295	5	133473626	R	II	TCF7	Body	opensea	Body-opensea		rs567495956
cg05011369	0.292302	0.822611	5.9235	0.000507167	0.0135655	0.26901	0.968762	0.67646	-0.292302	9	124438943	F	II	DAB2IP	Body	opensea	Body-opensea		rs201952573
cg10753298	0.0937753	0.865244	5.92349	0.000507169	0.0135655	0.269005	0.912132	0.818357	-0.0937753	10	98807172	F	II	SLIT1	Body	shelf	Body-shelf	chr10:98803065-98803434
cg10929629	0.0344985	0.0422008	5.92348	0.000507177	0.0135655	0.268988	0.05945	0.0249515	-0.0344985	13	79233349	F	I	RNF219	TSS200	island	TSS200-island	chr13:79232822-79233417	rs545983426
cg03738767	0.256996	0.837915	5.92345	0.000507193	0.0135655	0.268956	0.966413	0.709417	-0.256996	14	77785968	R	II	GSTZ1	TSS1500	shore	TSS1500-shore	chr14:77786690-77787794	rs8177533
cg08746653	0.146035	0.782245	5.92343	0.000507199	0.0135655	0.268945	0.855263	0.709228	-0.146035	4	108913443	F	II	HADH	Body	shelf	Body-shelf	chr4:108910770-108911370	rs76178782	40
cg23651149	0.151716	0.812553	5.92342	0.000507205	0.0135655	0.268933	0.888411	0.736695	-0.151716	17	77983080	R	II	TBC1D16	Body	shore	Body-shore	chr17:77983980-77984482	rs572388365	12
cg02852421	0.158348	0.86867	5.92339	0.000507222	0.0135655	0.268898	0.947845	0.789496	-0.158348	15	70372614	R	II	TLE3	Body	opensea	Body-opensea		rs546512029
cg20072901	0.223336	0.799531	5.92339	0.000507223	0.0135655	0.268896	0.911199	0.687864	-0.223336	17	10563216	F	II		IGR	opensea	IGR-opensea		rs533041129	0
cg02312326	0.179056	0.868407	5.92338	0.000507227	0.0135655	0.268888	0.957935	0.778879	-0.179056	1	156783872	F	II	SH2D2A	Body	island	Body-island	chr1:156783523-156784037	rs559111290	0
cg08376089	0.098353	0.821343	5.92335	0.000507243	0.0135655	0.268855	0.870519	0.772166	-0.098353	11	61514925	F	II		IGR	shelf	IGR-shelf	chr11:61511041-61511584	rs544501275
cg10172584	0.0623815	0.93681	5.92333	0.000507252	0.0135655	0.268837	0.968001	0.90562	-0.0623815	19	19639581	R	I	YJEFN3	TSS200	island	TSS200-island	chr19:19639552-19639788	rs184720702
cg20880080	0.22162	0.837649	5.92329	0.000507275	0.0135657	0.26879	0.948459	0.726838	-0.22162	18	19780644	F	I	GATA6	Body	island	Body-island	chr18:19780619-19780899	rs564934973
cg03106824	0.134226	0.89374	5.92325	0.000507298	0.0135658	0.268743	0.960854	0.826627	-0.134226	22	19600781	R	II		IGR	opensea	IGR-opensea		rs117960765
cg26767593	0.266645	0.830305	5.9232	0.000507322	0.0135659	0.268693	0.963628	0.696983	-0.266645	8	30015647	R	II	DCTN6	Body	shore	Body-shore	chr8:30013700-30014360	rs550402148
cg15159069	0.207686	0.284168	5.92317	0.000507338	0.0135659	0.268661	0.388011	0.180325	-0.207686	3	192634089	F	II	C3orf59	Body	shore	Body-shore	chr3:192634309-192635967
cg26010218	0.183605	0.859875	5.92313	0.000507358	0.0135659	0.26862	0.951678	0.768073	-0.183605	4	78977223	R	I	FRAS1	TSS1500	shore	TSS1500-shore	chr4:78978365-78979256	rs557480457	29
cg20269738	0.177833	0.87074	5.92309	0.00050738	0.0135659	0.268575	0.959657	0.781824	-0.177833	10	71904680	F	II	TYSND1	Body	shore	Body-shore	chr10:71905215-71906675	rs530168542
cg23062810	0.253314	0.710878	5.92309	0.000507381	0.0135659	0.268574	0.837535	0.584221	-0.253314	7	73720808	F	II	CLIP2	5'UTR	island	5'UTR-island	chr7:73720746-73720988	rs187761012	22
cg21472639	0.131599	0.771978	5.92291	0.000507475	0.0135679	0.268382	0.837777	0.706178	-0.131599	15	91419490	R	II	FURIN	Body	shelf	Body-shelf	chr15:91423329-91423583	rs567602358
cg11892349	0.0615298	0.916521	5.92277	0.00050755	0.0135687	0.268228	0.947286	0.885756	-0.0615298	22	30634153	R	II		IGR	opensea	IGR-opensea		rs116464848	39
cg18853645	0.335674	0.786297	5.92273	0.000507568	0.0135687	0.268192	0.954134	0.618459	-0.335674	20	23238014	F	II		IGR	opensea	IGR-opensea		rs551262829
cg01732449	0.23366	0.389685	5.92266	0.000507606	0.0135687	0.268114	0.506515	0.272855	-0.23366	2	19563255	F	I		IGR	shore	IGR-shore	chr2:19560963-19561650	rs540725116
cg25293430	0.10134	0.492651	5.92266	0.000507607	0.0135687	0.268113	0.543321	0.441981	-0.10134	4	113810918	F	II	ANK2	5'UTR	opensea	5'UTR-opensea		rs543459101
cg17002338	0.252517	0.82077	5.92262	0.000507626	0.0135687	0.268073	0.947028	0.694511	-0.252517	17	4172943	R	II	UBE2G1	3'UTR	opensea	3'UTR-opensea		rs1045738
cg02527961	0.179637	0.819348	5.92262	0.00050763	0.0135687	0.268066	0.909167	0.72953	-0.179637	3	187681648	F	II		IGR	opensea	IGR-opensea		rs553542449	16
cg04273148	0.257916	0.729317	5.9226	0.000507639	0.0135687	0.268047	0.858275	0.600359	-0.257916	16	57808038	F	I	KIFC3	Body	opensea	Body-opensea		rs185038621
cg25215437	0.207054	0.785123	5.92257	0.000507654	0.0135687	0.268017	0.888649	0.681596	-0.207054	1	16969245	F	II		IGR	shore	IGR-shore	chr1:16970855-16971492	rs11260857	1
cg02293991	0.127462	0.789854	5.92256	0.000507659	0.0135687	0.268007	0.853585	0.726123	-0.127462	11	64005428	F	II	VEGFB	3'UTR	shelf	3'UTR-shelf	chr11:64008283-64009487	rs541938183
cg24794608	0.154543	0.875192	5.92254	0.000507668	0.0135687	0.267987	0.952463	0.79792	-0.154543	14	94642088	F	II	PPP4R4	Body	shore	Body-shore	chr14:94640366-94641648	rs566871948
cg23770265	0.225477	0.748469	5.92248	0.000507704	0.0135691	0.267915	0.861207	0.635731	-0.225477	7	2968559	R	I	CARD11	Body	island	Body-island	chr7:2968234-2968596	rs368307019
cg16496990	0.153732	0.827063	5.92245	0.000507715	0.0135691	0.267892	0.903929	0.750197	-0.153732	22	38511709	F	II	PLA2G6	Body	opensea	Body-opensea		rs368948611
cg24322161	0.195103	0.782806	5.92231	0.000507792	0.0135699	0.267737	0.880357	0.685254	-0.195103	5	56214362	R	II	SETD9	Body	opensea	Body-opensea		rs536662738
cg20365566	0.15903	0.740625	5.92228	0.000507805	0.0135699	0.267708	0.820139	0.66111	-0.15903	13	24616658	R	II		IGR	opensea	IGR-opensea		rs28489922
cg14360440	0.152451	0.905299	5.92228	0.000507808	0.0135699	0.267703	0.981525	0.829074	-0.152451	9	132645027	F	II		IGR	shelf	IGR-shelf	chr9:132648043-132648284	rs150965430	13
cg10126399	0.149321	0.865312	5.92227	0.000507813	0.0135699	0.267693	0.939972	0.790651	-0.149321	16	57642703	R	II		IGR	opensea	IGR-opensea		rs550863732
cg00089896	0.134333	0.864694	5.92221	0.000507845	0.0135699	0.267628	0.931861	0.797528	-0.134333	8	144991704	R	II	PLEC	Body	island	Body-island	chr8:144990270-145002135	rs200145450	2
cg08064312	0.148704	0.865327	5.9222	0.000507848	0.0135699	0.267622	0.939679	0.790975	-0.148704	3	15075792	R	II	NR2C2	Body	opensea	Body-opensea
cg11637059	0.277958	0.823199	5.92216	0.000507873	0.0135702	0.267571	0.962179	0.68422	-0.277958	6	31833966	R	II	SLC44A4	Body	shelf	Body-shelf	chr6:31830299-31830948	rs375565372	50
cg26996885	0.111843	0.911525	5.9221	0.000507901	0.0135705	0.267513	0.967446	0.855604	-0.111843	8	25281525	F	II	GNRH1	5'UTR	opensea	5'UTR-opensea
cg05477617	0.095234	0.902871	5.92202	0.000507947	0.0135711	0.26742	0.950488	0.855254	-0.095234	9	97861592	R	II	FANCC	3'UTR	opensea	3'UTR-opensea		rs575752521	9
cg12731868	0.243259	0.742513	5.92198	0.000507963	0.0135711	0.267387	0.864142	0.620883	-0.243259	11	836653	R	I	CD151	Body	shelf	Body-shelf	chr11:829284-833558	rs536443951
cg24997389	0.191357	0.827941	5.92196	0.000507975	0.0135711	0.267363	0.923619	0.732262	-0.191357	1	204676981	R	II		IGR	opensea	IGR-opensea		rs145212734
cg09735268	0.148334	0.485588	5.92189	0.000508015	0.0135718	0.267282	0.559755	0.411421	-0.148334	11	125261096	R	II	PKNOX2	Body	opensea	Body-opensea
cg26496705	0.166196	0.80976	5.92174	0.000508092	0.0135729	0.267124	0.892858	0.726662	-0.166196	19	10792843	R	II	ILF3	Body	opensea	Body-opensea		rs201139068
cg06550676	0.248506	0.820864	5.92173	0.000508098	0.0135729	0.267113	0.945117	0.696611	-0.248506	7	106716203	R	II	PRKAR2B	Body	opensea	Body-opensea		rs547931121	17
cg25615623	0.325047	0.783959	5.92171	0.000508107	0.0135729	0.267094	0.946482	0.621435	-0.325047	16	23681287	R	II	DCTN5	3'UTR	opensea	3'UTR-opensea		rs562791706	26
cg09289076	0.214202	0.821173	5.92164	0.000508147	0.0135735	0.267013	0.928273	0.714072	-0.214202	19	1833717	F	II	REXO1	Body	opensea	Body-opensea
cg07009334	0.136659	0.887772	5.92154	0.0005082	0.0135737	0.266906	0.956102	0.819442	-0.136659	6	1410489	F	I		IGR	opensea	IGR-opensea		rs528532044
cg10349844	0.184089	0.867885	5.92153	0.000508206	0.0135737	0.266893	0.95993	0.775841	-0.184089	8	144519187	R	I		IGR	shelf	IGR-shelf	chr8:144521358-144521608	rs538936874
cg23623803	0.0666157	0.923325	5.9215	0.000508219	0.0135737	0.266866	0.956633	0.890017	-0.0666157	7	150828103	F	II	AGAP3	Body	opensea	Body-opensea		rs185865188	19
cg21431387	0.124902	0.859648	5.9215	0.00050822	0.0135737	0.266864	0.922099	0.797198	-0.124902	8	16044564	R	II	MSR1	5'UTR	opensea	5'UTR-opensea		rs557854881
cg21659949	0.364455	0.774163	5.92144	0.000508251	0.0135737	0.2668	0.95639	0.591935	-0.364455	22	22020025	F	II	PPIL2	TSS1500	shore	TSS1500-shore	chr22:22020132-22020652	rs544928897
cg00559935	0.134102	0.889115	5.92143	0.000508254	0.0135737	0.266795	0.956166	0.822065	-0.134102	2	238990731	R	II	SCLY	Body	opensea	Body-opensea		rs147560427
cg22345647	0.0469877	0.112769	5.92137	0.000508289	0.0135739	0.266724	0.136263	0.0892749	-0.0469877	11	68609526	F	I	CPT1A	TSS200	shore	TSS200-shore	chr11:68611250-68611807	rs530119553
cg23434264	0.255632	0.518938	5.92136	0.000508293	0.0135739	0.266716	0.646754	0.391122	-0.255632	15	86038648	F	II	AKAP13	Body	opensea	Body-opensea		rs188648746
cg27361227	0.0703575	0.940722	5.92133	0.000508308	0.0135739	0.266685	0.9759	0.905543	-0.0703575	5	78126647	F	II	ARSB	Body	opensea	Body-opensea		rs538629086
cg24540732	0.0519344	0.94067	5.92126	0.000508346	0.0135742	0.266608	0.966638	0.914703	-0.0519344	7	139256534	R	I	HIPK2	3'UTR	opensea	3'UTR-opensea		rs538386658	6
cg10314439	0.225137	0.839793	5.92125	0.000508354	0.0135742	0.266592	0.952361	0.727224	-0.225137	2	242020487	R	II	SNED1	Body	opensea	Body-opensea		rs577339719
cg27207756	0.219188	0.84554	5.9212	0.000508375	0.0135743	0.266548	0.955134	0.735945	-0.219188	4	1607291	R	I		IGR	opensea	IGR-opensea		rs572060984
cg24965277	0.225551	0.476981	5.92108	0.00050844	0.0135743	0.266417	0.589757	0.364205	-0.225551	20	5930244	F	II	TRMT6	Body	shore	Body-shore	chr20:5930962-5931623	rs544156918
cg11398031	0.199019	0.83803	5.92107	0.000508445	0.0135743	0.266406	0.937539	0.738521	-0.199019	19	51302503	R	II	C19orf48	5'UTR	opensea	5'UTR-opensea		rs143867891
cg06286328	0.154885	0.650618	5.92106	0.000508453	0.0135743	0.26639	0.728061	0.573176	-0.154885	20	52325081	F	II		IGR	opensea	IGR-opensea		rs192207427
cg12721804	0.185123	0.740963	5.92105	0.000508457	0.0135743	0.266382	0.833525	0.648401	-0.185123	8	29194923	F	II	DUSP4	Body	island	Body-island	chr8:29194599-29194924	rs146191698
cg20932718	0.396836	0.705888	5.92104	0.000508461	0.0135743	0.266373	0.904306	0.50747	-0.396836	7	1184264	F	II		IGR	opensea	IGR-opensea		rs554823162
cg00113247	0.138426	0.890051	5.92102	0.000508472	0.0135743	0.266352	0.959264	0.820838	-0.138426	5	148789115	F	II	MIR143HG	Body	opensea	Body-opensea		rs528080015
cg12435644	0.238264	0.768712	5.92097	0.000508498	0.0135745	0.266298	0.887844	0.64958	-0.238264	2	149913298	R	II	LYPD6B	5'UTR	opensea	5'UTR-opensea		rs79216234
cg25988421	0.1333	0.825702	5.92093	0.000508518	0.0135746	0.266257	0.892352	0.759052	-0.1333	5	58653738	F	II	PDE4D	TSS1500	opensea	TSS1500-opensea		rs560154533
cg19549270	0.153904	0.695861	5.92088	0.000508548	0.013575	0.266198	0.772813	0.618908	-0.153904	2	73307493	R	II	RAB11FIP5	Body	opensea	Body-opensea		rs201440470
cg22036069	0.24988	0.725685	5.92072	0.000508633	0.0135768	0.266024	0.850625	0.600745	-0.24988	5	104924165	R	II		IGR	opensea	IGR-opensea		rs565326998
cg06451172	0.0977984	0.930931	5.92065	0.000508671	0.0135774	0.265948	0.97983	0.882032	-0.0977984	11	12765309	F	II	TEAD1	5'UTR	opensea	5'UTR-opensea		rs527859025
cg01400737	0.316757	0.458089	5.92059	0.000508703	0.0135777	0.265882	0.616467	0.29971	-0.316757	5	92179430	R	II		IGR	opensea	IGR-opensea		rs555759407
cg26551120	0.129042	0.881648	5.92056	0.000508717	0.0135777	0.265852	0.946169	0.817126	-0.129042	7	24818781	F	II		IGR	opensea	IGR-opensea
cg25122395	0.253556	0.638336	5.92053	0.000508731	0.0135777	0.265825	0.765114	0.511558	-0.253556	18	49866002	F	II	DCC	TSS1500	shelf	TSS1500-shelf	chr18:49868377-49868759	rs191165359
cg02506248	0.303897	0.60885	5.92041	0.000508795	0.0135788	0.265695	0.760798	0.456901	-0.303897	12	130502267	R	I		IGR	opensea	IGR-opensea		rs537291156
cg17525338	0.188847	0.829555	5.92039	0.000508806	0.0135788	0.265671	0.923979	0.735132	-0.188847	3	182422880	F	II		IGR	opensea	IGR-opensea		rs144995283	32
cg03982134	0.12286	0.389186	5.92034	0.000508833	0.013579	0.265617	0.450616	0.327756	-0.12286	11	8410790	F	II		IGR	opensea	IGR-opensea
cg14764203	0.172139	0.821565	5.92031	0.000508847	0.013579	0.265588	0.907634	0.735496	-0.172139	19	4575969	F	II		IGR	opensea	IGR-opensea		rs138351597
cg16044251	0.160683	0.874837	5.92028	0.000508863	0.013579	0.265557	0.955179	0.794495	-0.160683	6	29521695	R	I		IGR	island	IGR-island	chr6:29521110-29521833	rs2294747
cg06356308	0.0711022	0.89579	5.9202	0.000508907	0.013579	0.265466	0.931341	0.860239	-0.0711022	1	236293045	F	II		IGR	opensea	IGR-opensea		rs547818578
cg16990009	0.0888757	0.916618	5.92008	0.000508972	0.013579	0.265334	0.961056	0.87218	-0.0888757	6	30880155	R	II	GTF2H4	Body	shore	Body-shore	chr6:30881533-30882296	rs191986437
cg14854722	0.10667	0.904071	5.92003	0.000508997	0.013579	0.265285	0.957406	0.850736	-0.10667	2	236600884	R	II	AGAP1	Body	opensea	Body-opensea		rs567788871	37
cg08878005	0.129119	0.906695	5.92002	0.000509001	0.013579	0.265277	0.971255	0.842136	-0.129119	1	24777540	R	II	NIPAL3	Body	opensea	Body-opensea		rs531163650
cg23071186	0.259032	0.342711	5.92001	0.000509009	0.013579	0.26526	0.472227	0.213195	-0.259032	19	6669849	F	I	TNFSF14	Body	opensea	Body-opensea		rs552405805
cg08236045	0.161937	0.88863	5.92001	0.000509009	0.013579	0.265258	0.969598	0.807661	-0.161937	14	103449947	R	I	CDC42BPB	Body	opensea	Body-opensea		rs202202441
cg07394965	0.173716	0.848236	5.91996	0.000509032	0.013579	0.265212	0.935094	0.761378	-0.173716	16	27787070	F	II	KIAA0556	Body	opensea	Body-opensea		rs553872961	17
cg05065078	0.214798	0.803366	5.91994	0.000509043	0.013579	0.26519	0.910764	0.695967	-0.214798	2	27307462	F	II	EMILIN1	Body	shore	Body-shore	chr2:27308546-27309770	rs548737957
cg00583296	0.182486	0.67038	5.91993	0.000509048	0.013579	0.265181	0.761623	0.579137	-0.182486	3	53324515	R	I	DCP1A	Body	opensea	Body-opensea		rs75863858
cg03601549	0.142024	0.521231	5.91993	0.000509051	0.013579	0.265175	0.592244	0.450219	-0.142024	16	78627941	R	I	WWOX	Body	opensea	Body-opensea		rs570198617
cg00495036	0.187203	0.305768	5.91989	0.000509071	0.013579	0.265134	0.39937	0.212166	-0.187203	2	158733490	R	II	ACVR1	TSS1500	opensea	TSS1500-opensea		rs527378300	46
cg10989138	0.18329	0.770197	5.91987	0.000509083	0.013579	0.265109	0.861842	0.678552	-0.18329	7	32111001	R	I	PDE1C	TSS200	shore	TSS200-shore	chr7:32110063-32110910	rs7779058	1
cg14363303	0.137741	0.888286	5.91985	0.000509094	0.013579	0.265086	0.957157	0.819416	-0.137741	7	142964823	F	II	GSTK1	Body	opensea	Body-opensea
cg22087285	0.323495	0.787102	5.91979	0.000509123	0.013579	0.265027	0.948849	0.625355	-0.323495	11	82808005	R	II		IGR	opensea	IGR-opensea		rs560983444
cg12098949	0.148415	0.770042	5.91977	0.000509132	0.013579	0.26501	0.84425	0.695835	-0.148415	17	75367442	F	II	9.09	5'UTR	shore	5'UTR-shore	chr17:75368688-75370506
cg03337492	0.189464	0.853693	5.91977	0.000509133	0.013579	0.265008	0.948425	0.758961	-0.189464	19	17839798	R	II	MAP1S	Body	shore	Body-shore	chr19:17836755-17838816	rs547052265	14
cg08406486	0.150624	0.771662	5.91975	0.000509145	0.013579	0.264982	0.846974	0.69635	-0.150624	12	111474016	F	I	CUX2	Body	shore	Body-shore	chr12:111474953-111475242
cg04070200	0.164303	0.855211	5.91961	0.000509221	0.0135804	0.264829	0.937362	0.773059	-0.164303	2	208281957	R	II		IGR	opensea	IGR-opensea		rs372262388
cg14120495	0.150607	0.90002	5.91959	0.000509231	0.0135804	0.264809	0.975324	0.824717	-0.150607	2	240029204	F	II	HDAC4	Body	shore	Body-shore	chr2:240029674-240029964	rs566693514	0
cg14041776	0.210388	0.835118	5.91953	0.00050926	0.0135804	0.264749	0.940312	0.729924	-0.210388	12	2966432	R	II	LOC100507424	Body	opensea	Body-opensea		rs542904216
cg24697055	0.113905	0.88065	5.91951	0.000509273	0.0135804	0.264722	0.937603	0.823698	-0.113905	21	47638967	F	II	LSS	Body	opensea	Body-opensea		rs535775454
cg02036494	0.242536	0.750233	5.91949	0.000509282	0.0135804	0.264705	0.871501	0.628965	-0.242536	9	130467986	R	II	C9orf117	TSS1500	opensea	TSS1500-opensea
cg04166913	0.349711	0.764947	5.91944	0.000509306	0.0135805	0.264655	0.939803	0.590092	-0.349711	6	32945336	F	II	BRD2	Body	opensea	Body-opensea		rs376596270	45
cg09774741	0.220766	0.818028	5.91942	0.00050932	0.0135805	0.264627	0.928412	0.707645	-0.220766	2	131799068	F	II	ARHGEF4	Body	shore	Body-shore	chr2:131797362-131798088	rs138452812
cg03070922	0.114158	0.557796	5.91937	0.000509344	0.0135805	0.264579	0.614875	0.500717	-0.114158	2	84105744	R	I		IGR	opensea	IGR-opensea		rs374541828
cg21212995	0.185926	0.823872	5.91934	0.000509362	0.0135805	0.264543	0.916835	0.730909	-0.185926	5	149570189	R	II	SLC6A7	Body	shore	Body-shore	chr5:149569592-149569945	rs76418785	5
cg24897126	0.168172	0.805522	5.91927	0.000509398	0.0135805	0.264468	0.889608	0.721436	-0.168172	1	6474383	R	II		IGR	opensea	IGR-opensea		rs541868706
cg18770149	0.311495	0.465884	5.91926	0.000509405	0.0135805	0.264456	0.621631	0.310136	-0.311495	1	149903180	F	II	MTMR11	Body	shelf	Body-shelf	chr1:149899625-149899893	rs587724284	45
cg26454300	0.136991	0.838956	5.91925	0.000509407	0.0135805	0.264451	0.907451	0.77046	-0.136991	5	78539184	F	II	JMY	Body	opensea	Body-opensea
cg09347306	0.193877	0.878061	5.91922	0.000509425	0.0135805	0.264415	0.975	0.781122	-0.193877	17	79078315	F	I	BAIAP2	Body	shore	Body-shore	chr17:79077317-79077518	rs150926666
cg05236424	0.173159	0.242502	5.9192	0.000509433	0.0135805	0.264397	0.329081	0.155922	-0.173159	1	153600830	R	I	S100A13	TSS1500	opensea	TSS1500-opensea
cg04172656	0.102227	0.848688	5.91906	0.000509508	0.0135807	0.264247	0.899802	0.797575	-0.102227	3	37381704	F	II	GOLGA4	ExonBnd	opensea	ExonBnd-opensea		rs557706966	45
cg15095936	0.226832	0.551942	5.91903	0.000509525	0.0135807	0.264212	0.665358	0.438526	-0.226832	20	55534744	R	II		IGR	opensea	IGR-opensea		rs147834033	45
cg21315720	0.100696	0.884545	5.91902	0.000509533	0.0135807	0.264194	0.934893	0.834197	-0.100696	11	68661124	R	II	MRPL21	Body	opensea	Body-opensea		rs565209916
cg06820686	0.182982	0.794205	5.91901	0.000509535	0.0135807	0.26419	0.885696	0.702714	-0.182982	19	19766661	R	II	ATP13A1	Body	shore	Body-shore	chr19:19764631-19764873	rs561033291	9
cg02817258	0.158675	0.8506	5.91901	0.000509538	0.0135807	0.264185	0.929938	0.771263	-0.158675	16	85349976	R	II		IGR	opensea	IGR-opensea		rs547167513
cg06546193	0.163288	0.866265	5.91898	0.000509553	0.0135807	0.264153	0.947909	0.784621	-0.163288	4	188398437	F	II		IGR	opensea	IGR-opensea		rs146050888
cg20245024	0.199443	0.821025	5.91898	0.000509554	0.0135807	0.264152	0.920747	0.721304	-0.199443	6	149897427	R	II	GINM1	Body	opensea	Body-opensea		rs534480916
cg10115679	0.204857	0.834381	5.91887	0.000509609	0.0135814	0.26404	0.93681	0.731953	-0.204857	11	61641766	R	II	FADS3	Body	opensea	Body-opensea		rs7115739	51
cg23567329	0.225654	0.509373	5.91886	0.000509616	0.0135814	0.264026	0.6222	0.396546	-0.225654	2	40781945	R	II		IGR	opensea	IGR-opensea		rs541250863
cg06733311	0.258639	0.774566	5.91878	0.000509657	0.0135817	0.263943	0.903886	0.645246	-0.258639	6	33381680	R	I	PHF1	Body	shelf	Body-shelf	chr6:33385678-33386262	rs188521783
cg01081883	0.350503	0.634055	5.91876	0.000509671	0.0135817	0.263915	0.809306	0.458803	-0.350503	16	30390547	F	II	9.01	Body	island	Body-island	chr16:30389035-30390631	rs186209095	15
cg00412142	0.0741814	0.914014	5.91873	0.000509684	0.0135817	0.263888	0.951105	0.876924	-0.0741814	2	97503520	R	II		IGR	shore	IGR-shore	chr2:97505219-97505600
cg15460739	0.134956	0.869541	5.91871	0.000509697	0.0135817	0.263862	0.937019	0.802063	-0.134956	19	7712095	F	I	STXBP2	Body	island	Body-island	chr19:7712037-7712355	rs138581300
cg01682285	0.166492	0.878165	5.91869	0.000509708	0.0135817	0.263839	0.961411	0.794919	-0.166492	14	81422160	F	II	TSHR	1stExon	shore	1stExon-shore	chr14:81421294-81421561	rs147137913
cg02938320	0.0718359	0.880976	5.91856	0.000509774	0.0135825	0.263707	0.916894	0.845058	-0.0718359	2	223168178	F	II	CCDC140	5'UTR	shore	5'UTR-shore	chr2:223168653-223169008	rs117435166
cg01705587	0.159935	0.826122	5.91855	0.000509779	0.0135825	0.263695	0.90609	0.746155	-0.159935	1	149889364	F	II	SV2A	5'UTR	opensea	5'UTR-opensea		rs587751697
cg06539629	0.0892718	0.882182	5.91852	0.000509794	0.0135825	0.263665	0.926818	0.837546	-0.0892718	10	95753015	F	II	PLCE1	TSS1500	shore	TSS1500-shore	chr10:95753347-95754201	rs75298948	0
cg01608714	0.281404	0.728999	5.91847	0.000509821	0.0135825	0.26361	0.869701	0.588297	-0.281404	9	136209020	F	II	MED22	3'UTR	opensea	3'UTR-opensea		rs587633648	0
cg05674177	0.160852	0.759212	5.91847	0.000509823	0.0135825	0.263607	0.839637	0.678786	-0.160852	19	18974134	F	II	UPF1	Body	shelf	Body-shelf	chr19:18977466-18977833	rs75843997	46
cg22451887	0.219429	0.821884	5.91839	0.000509863	0.0135832	0.263525	0.931598	0.712169	-0.219429	20	60969143	R	II	CABLES2	Body	island	Body-island	chr20:60969000-60969286	rs533075153	4
cg04554564	0.110032	0.889677	5.91831	0.000509906	0.0135839	0.263438	0.944693	0.834661	-0.110032	17	19990302	R	II	CYTSB	TSS200	opensea	TSS200-opensea		rs530657061	2
cg17793059	0.316103	0.672828	5.9182	0.000509964	0.0135846	0.263321	0.830879	0.514777	-0.316103	19	8428850	F	I	ANGPTL4	TSS200	shore	TSS200-shore	chr19:8428965-8429492	rs527394500	39
cg03899558	0.0484281	0.0659902	5.91818	0.000509977	0.0135846	0.263293	0.0902043	0.0417762	-0.0484281	4	52711049	F	I	DCUN1D4	Body	island	Body-island	chr4:52710535-52711124	rs57035235
cg15406789	0.283679	0.691589	5.91813	0.000510004	0.0135846	0.26324	0.833428	0.54975	-0.283679	15	70802033	R	II		IGR	opensea	IGR-opensea
cg25119028	0.0685955	0.943538	5.91811	0.000510012	0.0135846	0.263223	0.977836	0.90924	-0.0685955	17	47910989	F	II		IGR	opensea	IGR-opensea		rs183118250
cg20344344	0.128582	0.805391	5.9181	0.000510016	0.0135846	0.263215	0.869682	0.741099	-0.128582	20	44069038	R	II		IGR	shelf	IGR-shelf	chr20:44065430-44065714	rs568195256
cg21425802	0.300576	0.782259	5.91785	0.000510152	0.0135856	0.262939	0.932547	0.631971	-0.300576	20	43343841	R	II	WISP2	TSS200	opensea	TSS200-opensea		rs191561949
cg22719250	0.052074	0.91546	5.91778	0.000510188	0.0135856	0.262866	0.941497	0.889423	-0.052074	9	97325685	F	II	PCAT7	Body	opensea	Body-opensea		rs550526190
cg21315421	0.060112	0.944284	5.91774	0.000510209	0.0135856	0.262823	0.97434	0.914228	-0.060112	2	239161191	F	II	PER2	Body	opensea	Body-opensea		rs529032576	51
cg19271626	0.230673	0.622099	5.9177	0.000510229	0.0135856	0.262783	0.737436	0.506763	-0.230673	6	35992620	R	II	SLC26A8	TSS1500	shelf	TSS1500-shelf	chr6:35995245-35996372	rs373938103
cg14773228	0.0619688	0.936529	5.91769	0.000510236	0.0135856	0.262768	0.967514	0.905545	-0.0619688	2	121627212	R	II	GLI2	Body	shelf	Body-shelf	chr2:121624827-121625209	rs4848126	39
cg24009077	0.216274	0.75516	5.91766	0.000510254	0.0135856	0.262733	0.863297	0.647023	-0.216274	X	46447493	R	II	CHST7	3'UTR	opensea	3'UTR-opensea
cg12942120	0.356634	0.690584	5.91764	0.00051026	0.0135856	0.262719	0.868901	0.512267	-0.356634	6	41834980	R	II	USP49	5'UTR	opensea	5'UTR-opensea		rs563255193	2
cg26349793	0.305214	0.781421	5.91763	0.000510266	0.0135856	0.262708	0.934027	0.628814	-0.305214	9	134585033	R	II	RAPGEF1	1stExon	opensea	1stExon-opensea		rs548790234
cg23400413	0.263057	0.50486	5.91763	0.000510266	0.0135856	0.262707	0.636389	0.373332	-0.263057	14	89959574	R	I	FOXN3	5'UTR	opensea	5'UTR-opensea
cg14511923	0.250336	0.73248	5.91755	0.000510312	0.0135856	0.262614	0.857648	0.607312	-0.250336	1	7842369	F	I		IGR	shore	IGR-shore	chr1:7843460-7843693	rs543647386
cg10658556	0.0966214	0.890066	5.91744	0.000510369	0.0135856	0.262499	0.938376	0.841755	-0.0966214	3	14429988	F	II		IGR	opensea	IGR-opensea		rs555990733	4
cg19669785	0.189	0.568523	5.91735	0.000510418	0.0135856	0.262399	0.663023	0.474023	-0.189	14	97081558	R	I		IGR	opensea	IGR-opensea		rs557294181
cg07228241	0.190689	0.619075	5.91734	0.000510422	0.0135856	0.262393	0.71442	0.523731	-0.190689	8	61627281	F	I	CHD7	5'UTR	shore	5'UTR-shore	chr8:61626645-61627074	rs111845982
cg01804278	0.145109	0.852904	5.91733	0.000510429	0.0135856	0.262378	0.925459	0.78035	-0.145109	11	63894802	R	I	MACROD1	Body	opensea	Body-opensea		rs186183129
cg04575478	0.196082	0.781583	5.91729	0.000510446	0.0135856	0.262343	0.879624	0.683542	-0.196082	17	76394126	F	II	PGS1	Body	shore	Body-shore	chr17:76395406-76395617	rs186283770
cg03418842	0.190158	0.621706	5.91729	0.00051045	0.0135856	0.262336	0.716785	0.526627	-0.190158	18	51883437	F	II	C18orf54	TSS1500	shore	TSS1500-shore	chr18:51883947-51884994	rs574091500	43
cg09867869	0.185572	0.857643	5.91729	0.000510451	0.0135856	0.262334	0.950429	0.764857	-0.185572	2	291105	R	II		IGR	shore	IGR-shore	chr2:287353-290099	rs73134576	26
cg05002530	-0.0998415	0.154962	-5.91722	0.000510488	0.0135856	0.262258	0.105041	0.204883	0.0998415	8	50291489	R	II		IGR	opensea	IGR-opensea		rs529001352
cg11325764	0.205103	0.434555	5.9172	0.000510497	0.0135856	0.26224	0.537106	0.332004	-0.205103	14	51026721	R	I	ATL1	TSS200	shore	TSS200-shore	chr14:51026872-51027570	rs553113518	9
cg13003580	0.100085	0.910234	5.91717	0.000510511	0.0135856	0.262212	0.960276	0.860191	-0.100085	19	47575652	F	II	ZC3H4	Body	opensea	Body-opensea		rs200033342	1
cg16349612	0.141747	0.840553	5.91714	0.000510529	0.0135856	0.262175	0.911426	0.769679	-0.141747	7	50849723	R	II	GRB10	5'UTR	shore	5'UTR-shore	chr7:50849752-50850871	rs551460316
cg08038037	0.109748	0.846354	5.91707	0.000510563	0.0135856	0.262105	0.901228	0.79148	-0.109748	11	1775039	F	II	HCCA2	Body	island	Body-island	chr11:1774588-1775040	rs111849172	42
cg27658503	0.160899	0.459844	5.91707	0.000510567	0.0135856	0.262098	0.540294	0.379394	-0.160899	7	42807885	F	II		IGR	opensea	IGR-opensea		rs548988708
cg18994831	0.345873	0.642854	5.91704	0.00051058	0.0135856	0.262072	0.815791	0.469918	-0.345873	3	39127678	F	II	WDR48	Body	opensea	Body-opensea		rs2370860	7
cg26484724	0.0492823	0.914088	5.91701	0.000510595	0.0135856	0.262042	0.93873	0.889447	-0.0492823	18	11874746	F	II	GNAL	Body	opensea	Body-opensea		rs538576596
cg14953665	0.146226	0.888231	5.91701	0.000510599	0.0135856	0.262033	0.961344	0.815118	-0.146226	7	148698146	R	II		IGR	opensea	IGR-opensea		rs562629137	4
cg10188897	0.249265	0.578011	5.91699	0.000510609	0.0135856	0.262013	0.702643	0.453379	-0.249265	17	42392436	R	I	RUNDC3A	Body	island	Body-island	chr17:42392323-42393079	rs555373538	11
cg17759443	0.113102	0.856569	5.91696	0.000510624	0.0135856	0.261983	0.91312	0.800018	-0.113102	20	3662724	F	I	ADAM33	1stExon	island	1stExon-island	chr20:3662310-3663187	rs6084435
cg17571606	0.17363	0.50689	5.91694	0.000510633	0.0135856	0.261965	0.593705	0.420075	-0.17363	5	159797753	R	II	C1QTNF2	TSS200	shore	TSS200-shore	chr5:159797388-159797697	rs190580260	28
cg13724452	0.190188	0.797797	5.91694	0.000510634	0.0135856	0.261963	0.892891	0.702703	-0.190188	7	45152704	R	II	TBRG4	TSS1500	shore	TSS1500-shore	chr7:45150987-45151554	rs186162295
cg07058027	0.0605406	0.850971	5.91693	0.000510641	0.0135856	0.261948	0.881242	0.820701	-0.0605406	11	7694188	R	II	CYB5R2	5'UTR	shore	5'UTR-shore	chr11:7694711-7695685	rs552870896
cg07103493	0.0874676	0.85275	5.91692	0.000510644	0.0135856	0.261942	0.896484	0.809016	-0.0874676	5	128301232	F	II	SLC27A6	5'UTR	island	5'UTR-island	chr5:128300800-128301329	rs144970446
cg12470775	0.137769	0.892041	5.9169	0.000510653	0.0135856	0.261923	0.960926	0.823157	-0.137769	5	145215784	F	II	PRELID2	TSS1500	shore	TSS1500-shore	chr5:145214649-145215139	rs545145721
cg05681859	0.230625	0.807623	5.9169	0.000510654	0.0135856	0.261922	0.922935	0.69231	-0.230625	6	30698734	R	I	FLOT1	Body	opensea	Body-opensea		rs138717826
cg13748469	0.0852543	0.93375	5.9169	0.000510655	0.0135856	0.26192	0.976377	0.891123	-0.0852543	21	32932341	R	II	TIAM1	TSS1500	shore	TSS1500-shore	chr21:32929927-32932017	rs79686674
cg20378687	0.308792	0.322814	5.91689	0.00051066	0.0135856	0.26191	0.47721	0.168418	-0.308792	3	160281681	R	II	KPNA4	Body	shore	Body-shore	chr3:160282505-160283874	rs181267936
cg11027355	0.166604	0.887009	5.91685	0.000510681	0.0135856	0.261867	0.970311	0.803707	-0.166604	14	21549449	R	II	ARHGEF40	Body	opensea	Body-opensea		rs575887086
cg06918804	-0.179138	0.682902	-5.91683	0.000510694	0.0135856	0.26184	0.593333	0.772471	0.179138	14	94254816	F	II	PRIMA1	TSS200	island	TSS200-island	chr14:94253952-94255733	rs568606280
cg09089066	0.208974	0.817081	5.91682	0.000510699	0.0135856	0.261831	0.921568	0.712593	-0.208974	14	65207198	F	II	PLEKHG3	Body	shelf	Body-shelf	chr14:65209843-65210089	rs527312472	9
cg06814612	0.226495	0.817707	5.91675	0.000510733	0.0135857	0.261762	0.930954	0.70446	-0.226495	1	52082130	R	II	OSBPL9	TSS1500	opensea	TSS1500-opensea
cg15096653	0.332591	0.424336	5.91673	0.000510746	0.0135857	0.261735	0.590632	0.25804	-0.332591	4	56414511	F	II	CLOCK	TSS1500	shore	TSS1500-shore	chr4:56411993-56413357	rs566130752
cg03886486	0.0548769	0.87485	5.91672	0.000510752	0.0135857	0.261724	0.902288	0.847412	-0.0548769	16	87249388	F	II	LOC101928708	Body	shore	Body-shore	chr16:87250097-87250745	rs115046444
cg00866946	0.201686	0.847226	5.91661	0.000510808	0.0135864	0.261609	0.948069	0.746383	-0.201686	5	68687729	F	II	RAD17	Body	opensea	Body-opensea		rs144862787	43
cg04088624	0.115153	0.809561	5.91659	0.000510822	0.0135864	0.261582	0.867138	0.751985	-0.115153	20	60636632	R	II	TAF4	Body	shore	Body-shore	chr20:60638612-60638982	rs564838299
cg23114594	0.219204	0.77331	5.91657	0.00051083	0.0135864	0.261565	0.882912	0.663707	-0.219204	10	13544648	R	II	BEND7	5'UTR	opensea	5'UTR-opensea		rs115188609
cg07443529	0.172453	0.803051	5.91653	0.000510852	0.0135864	0.261521	0.889278	0.716825	-0.172453	17	36953613	R	II	PIP4K2B	Body	shore	Body-shore	chr17:36955256-36956380	rs577791972	16
cg03067182	0.197214	0.809717	5.91651	0.00051086	0.0135864	0.261504	0.908324	0.71111	-0.197214	7	1515983	R	II	INTS1	Body	island	Body-island	chr7:1515982-1516241	rs375794790	1
cg07330489	0.175208	0.685355	5.91648	0.000510878	0.0135864	0.261467	0.772959	0.597752	-0.175208	10	47022615	F	II		IGR	opensea	IGR-opensea		rs575168678
cg04656757	0.187063	0.831333	5.9164	0.00051092	0.0135867	0.261382	0.924864	0.737802	-0.187063	16	81663359	F	I	CMIP	Body	opensea	Body-opensea		rs534583027
cg09962605	0.146752	0.326921	5.9164	0.000510923	0.0135867	0.261376	0.400297	0.253546	-0.146752	3	125092991	R	II	ZNF148	5'UTR	shore	5'UTR-shore	chr3:125093668-125094365	rs149312600
cg24277442	0.230684	0.802606	5.91634	0.000510953	0.0135871	0.261316	0.917948	0.687264	-0.230684	14	52796897	F	II		IGR	opensea	IGR-opensea		rs183435401
cg10964994	0.209344	0.826146	5.91631	0.000510968	0.0135871	0.261285	0.930818	0.721475	-0.209344	17	79892921	F	I	PYCR1	Body	island	Body-island	chr17:79892750-79893061	rs145576273
cg24058120	-0.0616735	0.512535	-5.91612	0.000511068	0.0135889	0.261084	0.481698	0.543372	0.0616735	3	196756631	R	II	MFI2	5'UTR	island	5'UTR-island	chr3:196755677-196757374	rs562433223	23
cg02086820	0.17404	0.736191	5.91611	0.000511077	0.0135889	0.261065	0.823211	0.649171	-0.17404	16	88698611	R	II		IGR	shore	IGR-shore	chr16:88700455-88701573	rs141556816
cg25436152	0.213276	0.819254	5.91609	0.000511087	0.0135889	0.261045	0.925892	0.712616	-0.213276	17	954490	R	I	ABR	Body	shelf	Body-shelf	chr17:951746-952265	rs139051998
cg03462324	0.107711	0.866587	5.91602	0.000511123	0.0135894	0.260972	0.920442	0.812732	-0.107711	10	45458010	R	II	RASSF4	5'UTR	shelf	5'UTR-shelf	chr10:45454795-45455044	rs190412144	7
cg15752109	0.322076	0.767709	5.91591	0.000511179	0.0135903	0.260859	0.928748	0.606671	-0.322076	15	63836799	F	II	USP3	Body	opensea	Body-opensea		rs576171931
cg00409447	0.0876894	0.923142	5.91589	0.000511191	0.0135903	0.260835	0.966987	0.879297	-0.0876894	5	134656354	R	II	C5orf66	5'UTR	opensea	5'UTR-opensea		rs116584859
cg13332816	0.416728	0.734169	5.91579	0.000511245	0.0135913	0.260725	0.942534	0.525805	-0.416728	5	137911760	F	II	HSPA9	TSS1500	shore	TSS1500-shore	chr5:137910848-137911637	rs552275398
cg01779679	0.097046	0.91543	5.9157	0.000511292	0.0135921	0.26063	0.963953	0.866907	-0.097046	16	87857222	R	II		IGR	opensea	IGR-opensea		rs188895851
cg04493740	0.180503	0.173757	5.91562	0.000511333	0.0135921	0.260547	0.264009	0.0835054	-0.180503	X	129474199	F	II	SLC25A14	5'UTR	shore	5'UTR-shore	chrX:129473463-129473945
cg01192262	0.074534	0.924828	5.91562	0.000511333	0.0135921	0.260546	0.962095	0.887561	-0.074534	8	43146388	R	II	POTEA	TSS1500	opensea	TSS1500-opensea		rs546980172	34
cg16036584	0.180373	0.834146	5.91561	0.000511342	0.0135921	0.260529	0.924333	0.74396	-0.180373	5	102198453	F	II		IGR	shelf	IGR-shelf	chr5:102201583-102201912	rs73192724
cg04348250	0.158991	0.871466	5.91556	0.000511368	0.0135924	0.260476	0.950962	0.79197	-0.158991	3	127321707	F	II	MCM2	Body	shore	Body-shore	chr3:127323457-127324038	rs573906451	31
cg21518803	0.150772	0.790893	5.91543	0.000511435	0.0135928	0.260341	0.866279	0.715508	-0.150772	11	102140601	F	II		IGR	shore	IGR-shore	chr11:102139424-102139652
cg00133847	0.267667	0.461399	5.91542	0.00051144	0.0135928	0.26033	0.595233	0.327566	-0.267667	9	26893343	F	II	CAAP1	TSS1500	shore	TSS1500-shore	chr9:26892288-26892936	rs139709956
cg09396032	0.236473	0.772353	5.91538	0.000511465	0.0135928	0.260279	0.89059	0.654116	-0.236473	16	85669462	R	I	KIAA0182	5'UTR	shore	5'UTR-shore	chr16:85670134-85670349	rs548301231
cg14436426	0.121039	0.860204	5.91536	0.000511474	0.0135928	0.260261	0.920723	0.799684	-0.121039	20	62712394	R	II	OPRL1	5'UTR	shore	5'UTR-shore	chr20:62710769-62711745
cg24117372	0.107255	0.434988	5.91536	0.000511475	0.0135928	0.26026	0.488615	0.381361	-0.107255	1	172540913	F	I	C1orf9	Body	opensea	Body-opensea		rs12729188
cg07304986	0.22812	0.748108	5.91534	0.000511483	0.0135928	0.260243	0.862168	0.634048	-0.22812	19	42680337	R	II		IGR	shore	IGR-shore	chr19:42681304-42681513	rs546633248
cg05551937	0.0878473	0.920195	5.91525	0.00051153	0.013593	0.260149	0.964119	0.876271	-0.0878473	4	57776726	F	II	REST	5'UTR	shore	5'UTR-shore	chr4:57773867-57775602	rs574754077
cg12061133	0.133202	0.896779	5.91523	0.000511541	0.013593	0.260127	0.96338	0.830178	-0.133202	22	31302849	R	II	OSBP2	3'UTR	shore	3'UTR-shore	chr22:31301702-31302133
cg23408982	0.111126	0.911244	5.91514	0.00051159	0.013593	0.260027	0.966807	0.855681	-0.111126	7	87540384	F	II		IGR	opensea	IGR-opensea		rs562127622
cg24852196	0.0778418	0.927718	5.91514	0.000511591	0.013593	0.260025	0.966639	0.888797	-0.0778418	5	38448265	R	II	EGFLAM	5'UTR	opensea	5'UTR-opensea		rs551531537	2
cg17795695	0.19788	0.873438	5.91512	0.000511602	0.013593	0.260004	0.972378	0.774498	-0.19788	4	6344449	F	II	PPP2R2C	Body	opensea	Body-opensea		rs532345615
cg01666235	0.105607	0.924362	5.9151	0.00051161	0.013593	0.259987	0.977166	0.871559	-0.105607	4	84312407	R	II		IGR	opensea	IGR-opensea		rs77895333
cg02959303	0.124987	0.906594	5.91507	0.00051163	0.013593	0.259947	0.969088	0.844101	-0.124987	7	127629972	F	II	SND1	Body	opensea	Body-opensea		rs183386173	47
cg06210081	0.167352	0.177011	5.91505	0.000511639	0.013593	0.259928	0.260687	0.0933356	-0.167352	10	35507416	F	II		IGR	shelf	IGR-shelf	chr10:35503808-35504021
cg15245437	0.122191	0.898911	5.91497	0.000511679	0.013593	0.259846	0.960007	0.837815	-0.122191	X	153072605	R	I	PDZD4	Body	island	Body-island	chrX:153072554-153072795
cg27212190	0.106931	0.843105	5.91497	0.000511683	0.013593	0.259839	0.89657	0.78964	-0.106931	4	7742526	F	II	SORCS2	3'UTR	opensea	3'UTR-opensea		rs571016987	0
cg17729836	0.117291	0.929077	5.91495	0.000511692	0.013593	0.25982	0.987722	0.870431	-0.117291	14	91285338	F	II		IGR	shelf	IGR-shelf	chr14:91282227-91282757	rs149546986
cg18547582	0.0927314	0.905869	5.91493	0.000511701	0.013593	0.259803	0.952234	0.859503	-0.0927314	14	22998309	F	II		IGR	opensea	IGR-opensea		rs185395899
cg19032408	0.151443	0.671032	5.91487	0.000511735	0.013593	0.259734	0.746754	0.595311	-0.151443	10	71097735	F	II	HK1	Body	opensea	Body-opensea		rs539008532	0
cg01421723	0.18585	0.837168	5.91484	0.000511749	0.013593	0.259705	0.930092	0.744243	-0.18585	13	73425699	R	II	PIBF1	Body	opensea	Body-opensea		rs567443518
cg26293301	0.198339	0.847977	5.91481	0.000511764	0.013593	0.259674	0.947146	0.748808	-0.198339	20	54958503	R	II	AURKA	Body	opensea	Body-opensea		rs62209413
cg14888407	0.238096	0.830491	5.91481	0.000511769	0.013593	0.259666	0.949539	0.711443	-0.238096	3	24721617	R	II		IGR	opensea	IGR-opensea
cg15396220	0.247226	0.681048	5.9148	0.00051177	0.013593	0.259663	0.804661	0.557435	-0.247226	6	147178999	F	II	STXBP5-AS1	Body	opensea	Body-opensea		rs527730122
cg09526452	0.240047	0.50065	5.91471	0.000511817	0.0135931	0.259568	0.620673	0.380626	-0.240047	3	14990466	F	II	FGD5-AS1	TSS1500	shore	TSS1500-shore	chr3:14989486-14989984	rs564246997	36
cg15481636	0.0512294	0.931336	5.91471	0.000511822	0.0135931	0.259558	0.956951	0.905722	-0.0512294	1	228646970	R	I	HIST3H2A	TSS1500	shore	TSS1500-shore	chr1:228645196-228646434	rs550080890
cg27273054	0.124977	0.701757	5.9147	0.000511824	0.0135931	0.259555	0.764246	0.639269	-0.124977	11	64621560	R	II	EHD1	3'UTR	island	3'UTR-island	chr11:64621207-64622246	rs542292623
cg03041641	0.188647	0.893149	5.91467	0.000511841	0.0135931	0.25952	0.987473	0.798826	-0.188647	17	64671047	F	II	PRKCA	Body	opensea	Body-opensea		rs16959942
cg18718204	0.195269	0.798744	5.91451	0.000511927	0.0135935	0.259345	0.896378	0.70111	-0.195269	3	184491765	F	II		IGR	opensea	IGR-opensea		rs536762849
cg10679830	0.123112	0.910492	5.91447	0.000511949	0.0135935	0.259301	0.972048	0.848936	-0.123112	16	68909090	F	II	TANGO6	Body	opensea	Body-opensea		rs199843372
cg22200330	0.0833989	0.882262	5.91445	0.000511958	0.0135935	0.259284	0.923962	0.840563	-0.0833989	2	230578063	R	II	DNER	Body	island	Body-island	chr2:230578062-230579981	rs566353353
cg05311412	0.199027	0.652005	5.9144	0.000511986	0.0135935	0.259227	0.751519	0.552492	-0.199027	2	108602906	F	I	SLC5A7	TSS200	island	TSS200-island	chr2:108602824-108603467	rs554407433
cg21498785	0.0999877	0.867393	5.91439	0.000511988	0.0135935	0.259223	0.917387	0.817399	-0.0999877	4	686870	F	I		IGR	shelf	IGR-shelf	chr4:682724-683079
cg08170427	0.187234	0.815919	5.91438	0.000511996	0.0135935	0.259206	0.909536	0.722302	-0.187234	8	144410815	F	II	TOP1MT	Body	opensea	Body-opensea
cg09570946	0.141144	0.871328	5.91438	0.000511997	0.0135935	0.259205	0.9419	0.800756	-0.141144	10	129949009	R	II		IGR	island	IGR-island	chr10:129947728-129949099
cg24122498	0.183404	0.843868	5.91434	0.000512015	0.0135935	0.259168	0.93557	0.752166	-0.183404	17	4648682	R	I	ZMYND15	Body	opensea	Body-opensea		rs201145830	11
cg10532980	0.170181	0.848991	5.91431	0.000512031	0.0135935	0.259136	0.934081	0.7639	-0.170181	7	1971467	R	II	MAD1L1	Body	shore	Body-shore	chr7:1970627-1970924
cg24025008	0.140296	0.867084	5.91429	0.000512044	0.0135935	0.25911	0.937232	0.796936	-0.140296	6	31750138	R	I	VARS	Body	opensea	Body-opensea		rs116047950	1
cg08092637	0.170013	0.298515	5.91428	0.000512049	0.0135935	0.259099	0.383521	0.213508	-0.170013	2	74735303	R	II	PCGF1	TSS1500	shore	TSS1500-shore	chr2:74734322-74735273	rs575744866
cg17059853	0.198251	0.742312	5.91427	0.000512054	0.0135935	0.259089	0.841438	0.643187	-0.198251	11	64490494	R	I	NRXN2	5'UTR	island	5'UTR-island	chr11:64490493-64491146	rs577120924	21
cg26986681	0.106785	0.884139	5.9142	0.000512093	0.0135941	0.259011	0.937532	0.830747	-0.106785	4	58060609	R	I		IGR	shore	IGR-shore	chr4:58061751-58062115	rs563266280	14
cg25601366	0.155543	0.883662	5.91416	0.000512113	0.0135942	0.25897	0.961433	0.805891	-0.155543	17	132826	F	I	RPH3AL	Body	opensea	Body-opensea		rs111709527
cg13057559	0.274552	0.7792	5.9141	0.000512142	0.0135942	0.258911	0.916476	0.641924	-0.274552	3	71180415	R	II	FOXP1	TSS1500	opensea	TSS1500-opensea		rs532976136
cg06863046	0.167523	0.849148	5.91402	0.000512186	0.0135942	0.258823	0.93291	0.765386	-0.167523	12	43506265	R	II		IGR	opensea	IGR-opensea		rs574370959
cg00567132	0.236334	0.731821	5.91401	0.00051219	0.0135942	0.258815	0.849988	0.613654	-0.236334	22	42337681	R	I	CENPM	TSS1500	opensea	TSS1500-opensea		rs113605045
cg02033182	0.206201	0.843802	5.91397	0.000512216	0.0135942	0.258763	0.946903	0.740701	-0.206201	16	89337334	F	I	ANKRD11	Body	shelf	Body-shelf	chr16:89334574-89335088	rs150128565
cg05035575	0.22033	0.826758	5.91394	0.000512228	0.0135942	0.258739	0.936923	0.716593	-0.22033	10	71904640	R	II	TYSND1	Body	shore	Body-shore	chr10:71905215-71906675
cg16036022	0.159057	0.84126	5.91392	0.000512241	0.0135942	0.258712	0.920788	0.761731	-0.159057	6	30885008	R	II	VARS2	Body	shelf	Body-shelf	chr6:30881533-30882296	rs59234326	18
cg12449320	0.0694645	0.92491	5.91391	0.000512244	0.0135942	0.258706	0.959642	0.890177	-0.0694645	1	23489358	F	II	LUZP1	5'UTR	opensea	5'UTR-opensea
cg16150661	0.101604	0.921835	5.91386	0.000512273	0.0135942	0.258648	0.972637	0.871033	-0.101604	7	127709041	F	II	SND1	Body	opensea	Body-opensea		rs149087635	43
cg17186621	0.0958164	0.870494	5.91384	0.000512286	0.0135942	0.258622	0.918402	0.822585	-0.0958164	2	73852712	R	II		IGR	opensea	IGR-opensea		rs138283747
cg13980533	0.181845	0.589833	5.91383	0.00051229	0.0135942	0.258612	0.680755	0.49891	-0.181845	15	32322829	F	I	CHRNA7	1stExon	island	1stExon-island	chr15:32322164-32323060	rs200390587
cg10110957	0.203783	0.696162	5.91377	0.000512322	0.0135942	0.258547	0.798054	0.59427	-0.203783	16	89460751	R	II	ANKRD11	5'UTR	shelf	5'UTR-shelf	chr16:89456147-89456770	rs538776601
cg17925308	0.0794463	0.874692	5.91376	0.000512325	0.0135942	0.258543	0.914416	0.834969	-0.0794463	14	69344852	R	II	ACTN1	Body	shelf	Body-shelf	chr14:69341427-69341820
cg09497752	0.0731263	0.895361	5.91375	0.000512328	0.0135942	0.258535	0.931924	0.858798	-0.0731263	16	2986767	F	II	FLYWCH1	Body	opensea	Body-opensea		rs551731441
cg11512704	0.168098	0.884754	5.91363	0.000512393	0.013595	0.258405	0.968803	0.800705	-0.168098	12	2057358	R	II	DCP1B	Body	opensea	Body-opensea		rs527325577
cg24823018	0.202529	0.854889	5.9136	0.00051241	0.013595	0.258371	0.956153	0.753625	-0.202529	2	161134826	F	II	RBMS1	Body	opensea	Body-opensea
cg25474658	0.258503	0.834162	5.91344	0.000512498	0.013595	0.258192	0.963414	0.704911	-0.258503	10	14997302	R	II	DCLRE1C	TSS1500	shore	TSS1500-shore	chr10:14995680-14996431
cg17132051	0.0640498	0.929836	5.91337	0.000512535	0.013595	0.258118	0.961861	0.897811	-0.0640498	11	102033094	F	II	YAP1	Body	opensea	Body-opensea		rs144133508	1
cg27540575	0.257333	0.392736	5.91335	0.000512543	0.013595	0.258101	0.521402	0.264069	-0.257333	6	5500419	R	II	FARS2	Body	opensea	Body-opensea		rs537556409
cg05018520	0.136087	0.557932	5.91335	0.000512546	0.013595	0.258095	0.625975	0.489888	-0.136087	3	185977298	R	II	DGKG	Body	opensea	Body-opensea		rs180997814
cg06213327	0.0556595	0.899661	5.91333	0.000512555	0.013595	0.258078	0.927491	0.871832	-0.0556595	4	186560350	F	II	SORBS2	Body	island	Body-island	chr4:186560031-186560361	rs192099207	18
cg00667525	0.234955	0.715968	5.91331	0.000512564	0.013595	0.258058	0.833445	0.598491	-0.234955	19	18699118	R	II	C19orf60	TSS1500	shore	TSS1500-shore	chr19:18699422-18700554	rs558541826	28
cg00244745	0.326514	0.756543	5.91319	0.000512628	0.013595	0.257931	0.9198	0.593286	-0.326514	13	100636276	R	I	ZIC2	Body	shore	Body-shore	chr13:100637112-100637472	rs541139469	44
cg09087674	0.298327	0.717808	5.91316	0.000512643	0.013595	0.2579	0.866971	0.568644	-0.298327	11	68706041	R	II	IGHMBP2	Body	opensea	Body-opensea		rs149586993	20
cg04264908	0.107631	0.89509	5.91313	0.000512661	0.013595	0.257864	0.948906	0.841275	-0.107631	17	35303330	R	I		IGR	island	IGR-island	chr17:35303284-35303572	rs530564836	43
cg19699127	0.25909	0.846276	5.91306	0.000512701	0.013595	0.257784	0.975821	0.716731	-0.25909	2	47501144	R	II	LOC101927043	Body	shore	Body-shore	chr2:47499464-47499813	rs186740899
cg10034863	0.16105	0.788438	5.91302	0.000512721	0.013595	0.257743	0.868963	0.707913	-0.16105	18	74072549	R	II	ZNF516	3'UTR	opensea	3'UTR-opensea		rs531587056	16
cg17481235	0.208056	0.568631	5.91301	0.000512723	0.013595	0.257739	0.672659	0.464603	-0.208056	6	160241360	R	I	PNLDC1	Body	opensea	Body-opensea		rs545864355
cg13769927	0.146492	0.782883	5.913	0.00051273	0.013595	0.257724	0.856129	0.709637	-0.146492	2	97172392	R	II	NEURL3	TSS1500	shore	TSS1500-shore	chr2:97173851-97174485	rs117082015
cg08587845	0.196224	0.857008	5.913	0.000512733	0.013595	0.257718	0.95512	0.758896	-0.196224	5	134870506	F	I	NEUROG1	1stExon	shore	1stExon-shore	chr5:134870740-134872051	rs538400025
cg24640360	0.2021	0.607832	5.91299	0.000512734	0.013595	0.257716	0.708882	0.506782	-0.2021	16	28597256	F	II	CCDC101	Body	opensea	Body-opensea		rs73535303	9
cg04609270	-0.185341	0.273434	-5.91298	0.000512743	0.013595	0.257699	0.180763	0.366104	0.185341	18	53047861	F	II	TCF4	Body	opensea	Body-opensea		rs182960295
cg27543741	0.313122	0.78972	5.91297	0.000512747	0.013595	0.25769	0.946281	0.633159	-0.313122	7	30467544	F	II	NOD1	Body	opensea	Body-opensea		rs572243055
cg13715502	0.100973	0.896736	5.91293	0.00051277	0.013595	0.257644	0.947222	0.846249	-0.100973	9	112211847	R	II	PTPN3	5'UTR	opensea	5'UTR-opensea		rs550034189
cg14153069	0.19486	0.755529	5.91291	0.000512779	0.013595	0.257625	0.85296	0.658099	-0.19486	9	131683257	F	II	PHYHD1	1stExon	opensea	1stExon-opensea		rs147955541
cg25882256	0.131086	0.874071	5.91289	0.000512788	0.013595	0.257607	0.939614	0.808528	-0.131086	1	25257759	R	I	RUNX3	TSS1500	island	TSS1500-island	chr1:25255527-25259005	rs79211218
cg25462303	0.0982284	0.925493	5.91285	0.000512811	0.013595	0.257561	0.974607	0.876379	-0.0982284	3	111852156	F	II	GCET2	TSS200	opensea	TSS200-opensea		rs190907855	29
cg27635485	0.0917823	0.935669	5.91277	0.000512852	0.013595	0.257478	0.98156	0.889778	-0.0917823	4	177630793	F	II	VEGFC	Body	opensea	Body-opensea
cg17171127	0.252789	0.801544	5.91276	0.000512861	0.013595	0.257459	0.927939	0.675149	-0.252789	11	130248270	R	II		IGR	opensea	IGR-opensea
cg02390725	0.0519309	0.818827	5.91272	0.00051288	0.013595	0.257422	0.844792	0.792861	-0.0519309	11	2925768	F	II	SLC22A18	Body	shore	Body-shore	chr11:2923301-2923817	rs113835205	40
cg09333785	0.205881	0.850245	5.91269	0.000512897	0.013595	0.257388	0.953186	0.747305	-0.205881	4	8202491	R	I	SH3TC1	5'UTR	opensea	5'UTR-opensea		rs187138305
cg24322530	0.170296	0.82803	5.91265	0.000512919	0.013595	0.257343	0.913178	0.742882	-0.170296	17	78503148	R	II		IGR	opensea	IGR-opensea		rs567619172
cg08567670	0.224614	0.827573	5.91263	0.000512926	0.013595	0.257329	0.939879	0.715266	-0.224614	12	113681666	F	II	TPCN1	TSS1500	opensea	TSS1500-opensea
cg11021305	0.103604	0.150719	5.91263	0.000512927	0.013595	0.257327	0.202521	0.0989174	-0.103604	6	36410485	F	I	PXT1	5'UTR	island	5'UTR-island	chr6:36410433-36411139	rs535951055
cg05986822	0.0531204	0.949028	5.91263	0.000512928	0.013595	0.257324	0.975588	0.922467	-0.0531204	2	208346952	R	II		IGR	opensea	IGR-opensea		rs538864852
cg13683626	0.266583	0.776856	5.91261	0.000512936	0.013595	0.257308	0.910148	0.643565	-0.266583	9	95478300	R	I	BICD2	Body	shore	Body-shore	chr9:95477296-95477708	rs79728584
cg08462030	0.210682	0.49686	5.91261	0.00051294	0.013595	0.257302	0.602201	0.39152	-0.210682	6	167033966	R	II	RPS6KA2	Body	shore	Body-shore	chr6:167032330-167032582	rs12664861
cg04978945	0.0960725	0.832828	5.91254	0.000512976	0.013595	0.257227	0.880864	0.784792	-0.0960725	21	43235489	F	II	PRDM15	Body	shore	Body-shore	chr21:43236025-43236510	rs563938059
cg12226077	0.111025	0.891473	5.91253	0.00051298	0.013595	0.257221	0.946986	0.835961	-0.111025	1	28641987	R	II		IGR	opensea	IGR-opensea		rs138212419
cg25728053	0.266912	0.711951	5.91252	0.000512987	0.013595	0.257206	0.845407	0.578495	-0.266912	8	62613228	R	II	ASPH	Body	opensea	Body-opensea		rs540120605
cg00419680	0.21706	0.815073	5.91251	0.000512992	0.013595	0.257195	0.923603	0.706544	-0.21706	19	38527151	R	II	SIPA1L3	5'UTR	opensea	5'UTR-opensea		rs539212292
cg18742346	0.130479	0.637407	5.91245	0.000513026	0.013595	0.257127	0.702646	0.572167	-0.130479	8	57358625	F	I	PENK	5'UTR	island	5'UTR-island	chr8:57358126-57359415	rs112583236
cg27450965	0.174419	0.810302	5.91241	0.000513046	0.013595	0.257087	0.897512	0.723093	-0.174419	15	91067968	R	II		IGR	opensea	IGR-opensea		rs12161988	48
cg02710530	0.239096	0.700555	5.91239	0.000513054	0.013595	0.257071	0.820103	0.581007	-0.239096	16	372097	F	II	AXIN1	Body	shelf	Body-shelf	chr16:374732-375328	rs567030299	18
cg23167081	0.206956	0.7733	5.91234	0.000513085	0.013595	0.257009	0.876778	0.669821	-0.206956	22	48970972	R	II	FAM19A5	TSS1500	island	TSS1500-island	chr22:48970857-48972947	rs575583671	1
cg09754828	0.0534766	0.897523	5.91223	0.000513139	0.013595	0.256899	0.924261	0.870785	-0.0534766	10	105363329	R	II	SH3PXD2A	Body	shore	Body-shore	chr10:105361784-105362188	rs3740471	42
cg09001573	0.261135	0.740176	5.91218	0.00051317	0.013595	0.256837	0.870744	0.609609	-0.261135	10	94450826	R	II	HHEX	Body	shore	Body-shore	chr10:94448693-94450479	rs534293827
cg17344906	0.222537	0.758617	5.91217	0.000513175	0.013595	0.256828	0.869886	0.647349	-0.222537	19	13202507	R	I	NFIX	3'UTR	shelf	3'UTR-shelf	chr19:13198699-13198999	rs576761399	1
cg10620086	0.209616	0.85219	5.91217	0.000513176	0.013595	0.256825	0.956998	0.747382	-0.209616	12	110030336	F	II	MVK	Body	opensea	Body-opensea		rs528339712	0
cg13051107	0.087623	0.853214	5.91216	0.000513181	0.013595	0.256815	0.897026	0.809403	-0.087623	2	219599208	F	II	TTLL4	5'UTR	opensea	5'UTR-opensea		rs141933266
cg10147771	0.235252	0.817254	5.91212	0.000513203	0.013595	0.256771	0.93488	0.699628	-0.235252	4	15921087	R	II		IGR	opensea	IGR-opensea		rs529963137
cg15272467	0.105067	0.874428	5.91209	0.000513216	0.013595	0.256744	0.926962	0.821895	-0.105067	20	61822344	F	II		IGR	island	IGR-island	chr20:61822291-61822508	rs187901529
cg10628051	0.127005	0.891419	5.91207	0.000513225	0.013595	0.256726	0.954921	0.827916	-0.127005	2	37570400	R	II	QPCT	TSS1500	shore	TSS1500-shore	chr2:37571676-37572397
cg03108928	0.0900085	0.890739	5.91206	0.000513234	0.013595	0.256708	0.935743	0.845735	-0.0900085	1	44418720	R	II	IPO13	Body	opensea	Body-opensea		rs375872964
cg22348578	0.0918045	0.92962	5.91205	0.000513236	0.013595	0.256703	0.975522	0.883718	-0.0918045	17	55418828	R	II	MSI2	Body	opensea	Body-opensea		rs11656832	19
cg26907612	0.188718	0.870132	5.91205	0.000513239	0.013595	0.256698	0.964491	0.775773	-0.188718	15	65159037	R	II	PLEKHO2	3'UTR	opensea	3'UTR-opensea		rs28675704	40
cg12777730	0.214762	0.525715	5.91205	0.00051324	0.013595	0.256696	0.633096	0.418334	-0.214762	10	63657985	F	II		IGR	opensea	IGR-opensea		rs144404161	27
cg03466031	0.055326	0.944822	5.91202	0.000513254	0.013595	0.256668	0.972485	0.917159	-0.055326	4	186050298	F	II		IGR	shore	IGR-shore	chr4:186048541-186050220	rs375328457
cg10986884	0.109195	0.790706	5.91186	0.000513337	0.0135959	0.2565	0.845303	0.736109	-0.109195	1	95220838	R	II		IGR	opensea	IGR-opensea		rs72956422
cg07910460	0.154683	0.774105	5.91181	0.000513365	0.0135959	0.256444	0.851447	0.696764	-0.154683	12	99135985	R	I	ANKS1B	Body	shelf	Body-shelf	chr12:99139386-99139769
cg02286659	0.121937	0.903528	5.91177	0.000513386	0.0135959	0.256402	0.964496	0.842559	-0.121937	17	36688714	F	I	SRCIN1	3'UTR	opensea	3'UTR-opensea		rs537855101	21
cg07258517	0.169642	0.770059	5.91177	0.000513388	0.0135959	0.256397	0.85488	0.685238	-0.169642	9	34069980	R	II		IGR	opensea	IGR-opensea		rs564028755	23
cg17956832	0.107716	0.799929	5.91176	0.000513393	0.0135959	0.256388	0.853787	0.746071	-0.107716	17	45893828	R	II	OSBPL7	Body	shelf	Body-shelf	chr17:45890956-45891165	rs201929169
cg07293947	0.295036	0.659766	5.91175	0.000513399	0.0135959	0.256376	0.807284	0.512248	-0.295036	5	174905244	R	II	SFXN1	TSS1500	shore	TSS1500-shore	chr5:174905342-174906065
cg04861380	0.171064	0.718736	5.9117	0.000513426	0.0135959	0.256322	0.804268	0.633204	-0.171064	7	150497663	F	I	TMEM176B	TSS200	island	TSS200-island	chr7:150496809-150498206
cg25416689	0.249638	0.81087	5.9117	0.000513427	0.0135959	0.256319	0.935689	0.686051	-0.249638	5	14775617	R	II	ANKH	Body	opensea	Body-opensea		rs138022110
cg08848711	0.22654	0.863144	5.91168	0.000513435	0.0135959	0.256302	0.976414	0.749874	-0.22654	X	118827659	R	I	9.06	TSS1500	island	TSS1500-island	chrX:118826452-118827731
cg03692937	0.196465	0.796946	5.9116	0.00051348	0.0135962	0.256213	0.895178	0.698713	-0.196465	9	124582156	F	II		IGR	opensea	IGR-opensea
cg16627046	0.113894	0.892343	5.91151	0.000513529	0.0135962	0.256114	0.94929	0.835396	-0.113894	3	182589404	F	II	ATP11B	Body	opensea	Body-opensea		rs569128997	17
cg08609037	0.07157	0.929017	5.91146	0.000513555	0.0135962	0.256061	0.964802	0.893232	-0.07157	16	1789700	R	I	MAPK8IP3	Body	shore	Body-shore	chr16:1790363-1790708	rs558579366
cg24462622	0.304214	0.744942	5.91143	0.000513571	0.0135962	0.256028	0.897049	0.592835	-0.304214	11	61105271	R	II	TKFC	Body	shore	Body-shore	chr11:61106710-61106927	rs78000519	2
cg13466917	0.16534	0.861798	5.91139	0.000513589	0.0135962	0.255993	0.944468	0.779128	-0.16534	17	57116416	R	II	TRIM37	Body	opensea	Body-opensea
cg15155559	0.0985686	0.895094	5.91133	0.000513622	0.0135962	0.255926	0.944378	0.845809	-0.0985686	3	41836564	F	II	ULK4	Body	opensea	Body-opensea		rs577600701	45
cg01350442	0.208985	0.85923	5.91132	0.000513628	0.0135962	0.255913	0.963723	0.754738	-0.208985	4	103312974	R	II		IGR	opensea	IGR-opensea
cg26697065	0.285975	0.824404	5.91131	0.000513631	0.0135962	0.255909	0.967391	0.681416	-0.285975	16	30456379	F	II	SEPHS2	1stExon	shore	1stExon-shore	chr16:30456730-30457071
cg10820045	0.278074	0.709373	5.91131	0.000513635	0.0135962	0.2559	0.84841	0.570336	-0.278074	2	198174542	R	I		IGR	shore	IGR-shore	chr2:198174658-198175535	rs141484630
cg06934572	0.258322	0.803163	5.9113	0.000513639	0.0135962	0.255891	0.932324	0.674003	-0.258322	2	9458925	R	II	ASAP2	Body	shore	Body-shore	chr2:9459243-9459454
cg12629670	0.0826131	0.856518	5.91129	0.000513646	0.0135962	0.255878	0.897824	0.815211	-0.0826131	15	22955381	F	II	CYFIP1	Body	opensea	Body-opensea		rs140402738
cg16879936	0.0981366	0.929756	5.91127	0.000513655	0.0135962	0.255859	0.978825	0.880688	-0.0981366	17	15134351	R	II	PMP22	Body	opensea	Body-opensea		rs141094419
cg06417644	0.280079	0.646974	5.91124	0.000513671	0.0135962	0.255828	0.787014	0.506934	-0.280079	16	28081331	R	II		IGR	opensea	IGR-opensea		rs186668182
cg09983746	0.367987	0.739983	5.91123	0.000513677	0.0135962	0.255815	0.923976	0.555989	-0.367987	7	10981034	F	II	NDUFA4	TSS1500	shore	TSS1500-shore	chr7:10979991-10980279	rs111772842
cg26963545	0.196296	0.877839	5.91119	0.000513699	0.0135963	0.255771	0.975987	0.779691	-0.196296	17	7219319	F	I	NEURL4	3'UTR	shore	3'UTR-shore	chr17:7218175-7218960	rs577406842
cg13442428	0.214977	0.85308	5.91111	0.000513739	0.0135965	0.25569	0.960568	0.745591	-0.214977	11	119234736	R	I	USP2	1stExon	island	1stExon-island	chr11:119234480-119235214	rs528078898	26
cg02603945	0.226163	0.770628	5.91104	0.000513775	0.0135965	0.255618	0.883709	0.657547	-0.226163	7	102091013	F	II	ORAI2	3'UTR	opensea	3'UTR-opensea		rs566390276	43
cg20552995	0.0947444	0.847634	5.91104	0.000513777	0.0135965	0.255613	0.895006	0.800261	-0.0947444	2	131674971	R	II	ARHGEF4	ExonBnd	shore	ExonBnd-shore	chr2:131673686-131674150
cg06707086	0.113776	0.896568	5.91103	0.000513781	0.0135965	0.255606	0.953456	0.83968	-0.113776	7	99659237	F	II	ZSCAN21	Body	opensea	Body-opensea		rs556092702	34
cg00289546	0.293036	0.813572	5.91099	0.000513805	0.0135965	0.255558	0.96009	0.667054	-0.293036	2	211089678	R	I	ACADL	Body	island	Body-island	chr2:211089413-211090176	rs145768488	51
cg10124993	0.25517	0.579601	5.91093	0.000513833	0.0135965	0.2555	0.707186	0.452016	-0.25517	14	105478712	R	II	CDCA4	5'UTR	opensea	5'UTR-opensea
cg09018429	0.104043	0.746997	5.91092	0.000513844	0.0135965	0.25548	0.799018	0.694975	-0.104043	4	3309966	F	II		IGR	shore	IGR-shore	chr4:3310005-3310235	rs576619150	1
cg18592701	0.146712	0.858418	5.91092	0.000513844	0.0135965	0.255479	0.931775	0.785062	-0.146712	2	203129297	R	II	NOP58	TSS1500	shore	TSS1500-shore	chr2:203130313-203130760	rs544944238
cg00328785	0.0550057	0.887542	5.91089	0.000513856	0.0135965	0.255455	0.915045	0.860039	-0.0550057	6	33860913	F	II	LINC01016	Body	opensea	Body-opensea
cg07640213	0.185245	0.173199	5.91082	0.000513895	0.0135971	0.255376	0.265822	0.080577	-0.185245	2	236674296	F	II	AGAP1	Body	shore	Body-shore	chr2:236673303-236673994	rs192280708
cg08404546	0.177559	0.866104	5.91075	0.000513931	0.0135971	0.255305	0.954883	0.777324	-0.177559	22	37910993	R	II	CARD10	Body	shore	Body-shore	chr22:37911979-37912258	rs570993603
cg01433109	0.189589	0.861633	5.91071	0.000513953	0.0135971	0.255259	0.956427	0.766839	-0.189589	1	2725631	R	I		IGR	opensea	IGR-opensea		rs182267234
cg04201675	0.131288	0.483614	5.9107	0.000513957	0.0135971	0.255251	0.549258	0.41797	-0.131288	14	95403054	F	I		IGR	opensea	IGR-opensea
cg01786488	0.212886	0.786644	5.91066	0.000513983	0.0135971	0.255199	0.893087	0.680201	-0.212886	9	113563442	F	II		IGR	opensea	IGR-opensea		rs142159915
cg07006859	0.16348	0.781176	5.91063	0.000513994	0.0135971	0.255177	0.862916	0.699436	-0.16348	X	77367114	R	II	PGK1	Body	opensea	Body-opensea
cg17288799	0.0927437	0.897548	5.91058	0.000514021	0.0135971	0.255123	0.94392	0.851176	-0.0927437	19	53639374	R	II		IGR	shelf	IGR-shelf	chr19:53635625-53636230
cg07429188	0.251424	0.793515	5.91058	0.000514025	0.0135971	0.255114	0.919227	0.667803	-0.251424	16	57673289	R	II	ADGRG1	1stExon	opensea	1stExon-opensea		rs563257912
cg26752663	0.199054	0.846883	5.91057	0.000514028	0.0135971	0.255109	0.94641	0.747356	-0.199054	2	25142016	F	II	ADCY3	5'UTR	shore	5'UTR-shore	chr2:25142472-25143689
cg14900154	0.146958	0.818632	5.91051	0.000514063	0.0135974	0.255039	0.89211	0.745153	-0.146958	17	4074385	R	II	ANKFY1	Body	opensea	Body-opensea		rs537097850	35
cg15961693	0.193195	0.740158	5.91049	0.00051407	0.0135974	0.255024	0.836756	0.643561	-0.193195	6	139689053	R	I		IGR	opensea	IGR-opensea		rs575512687
cg16201674	0.0922989	0.786725	5.91037	0.000514133	0.0135986	0.254897	0.832874	0.740575	-0.0922989	13	95364586	F	I	SOX21	TSS200	island	TSS200-island	chr13:95363152-95366051
cg19409920	0.104207	0.881103	5.91014	0.000514261	0.0136008	0.254639	0.933207	0.829	-0.104207	2	240877826	F	II		IGR	shore	IGR-shore	chr2:240878212-240878587
cg14131691	0.300173	0.673061	5.91013	0.000514263	0.0136008	0.254636	0.823148	0.522975	-0.300173	7	45038259	F	II	CCM2	TSS1500	shore	TSS1500-shore	chr7:45039171-45040257
cg13156931	0.0939732	0.916625	5.91012	0.000514271	0.0136008	0.254619	0.963612	0.869639	-0.0939732	13	28554471	F	II	PRHOXNB	Body	island	Body-island	chr13:28554427-28555065	rs371189465
cg27015213	0.216724	0.826882	5.91009	0.000514286	0.0136008	0.254589	0.935244	0.71852	-0.216724	7	97475673	R	II		IGR	opensea	IGR-opensea		rs62497292
cg18256040	0.229157	0.802829	5.91001	0.000514331	0.0136008	0.254499	0.917407	0.68825	-0.229157	4	103548771	R	II		IGR	opensea	IGR-opensea		rs573797192	1
cg00491335	0.0736501	0.908272	5.91	0.000514335	0.0136008	0.25449	0.945097	0.871447	-0.0736501	2	224705654	R	II		IGR	shelf	IGR-shelf	chr2:224701962-224702790
cg01927007	0.104727	0.904901	5.90995	0.000514359	0.0136008	0.254442	0.957265	0.852538	-0.104727	17	46017604	F	II	PNPO	TSS1500	opensea	TSS1500-opensea		rs570273382	1
cg07366188	0.0947584	0.870406	5.90993	0.00051437	0.0136008	0.25442	0.917785	0.823027	-0.0947584	17	76220929	F	II	BIRC5	3'UTR	opensea	3'UTR-opensea		rs575734434
cg21493660	0.122039	0.781097	5.90992	0.000514379	0.0136008	0.254403	0.842116	0.720078	-0.122039	11	45420442	R	II		IGR	opensea	IGR-opensea		rs113135687
cg05197055	0.229182	0.830574	5.90991	0.000514384	0.0136008	0.254393	0.945165	0.715983	-0.229182	1	85166037	R	II		IGR	opensea	IGR-opensea		rs375082785	47
cg07204430	0.0797046	0.874515	5.90988	0.000514397	0.0136008	0.254366	0.914367	0.834663	-0.0797046	8	145715066	F	II		IGR	opensea	IGR-opensea		rs200569546
cg16123908	0.0749929	0.922104	5.9098	0.000514438	0.013601	0.254283	0.959601	0.884608	-0.0749929	16	15584491	R	II	C16orf45	Body	opensea	Body-opensea		rs184614122
cg16419019	0.0991035	0.91034	5.90978	0.00051445	0.013601	0.254259	0.959891	0.860788	-0.0991035	10	1285332	F	I	ADARB2	Body	shore	Body-shore	chr10:1284151-1284422	rs566852755
cg00179070	0.135998	0.801784	5.90972	0.000514482	0.013601	0.254195	0.869783	0.733785	-0.135998	17	48279007	F	II	COL1A1	TSS200	island	TSS200-island	chr17:48276877-48279008	rs540637433
cg27151561	0.338176	0.778058	5.90971	0.000514491	0.013601	0.254178	0.947146	0.60897	-0.338176	6	37667101	F	II	MDGA1	TSS1500	island	TSS1500-island	chr6:37663761-37667102
cg05137945	0.148281	0.855783	5.9097	0.000514494	0.013601	0.254171	0.929924	0.781643	-0.148281	3	123004550	F	II	ADCY5	Body	opensea	Body-opensea		rs145190169	16
cg00910168	0.156704	0.830409	5.90968	0.000514506	0.013601	0.254146	0.908761	0.752057	-0.156704	12	125474021	R	II	DHX37	TSS1500	shore	TSS1500-shore	chr12:125473414-125473824	rs188089856	15
cg07613752	0.194417	0.635763	5.90956	0.00051457	0.0136023	0.254019	0.732971	0.538554	-0.194417	3	27756421	F	I		IGR	island	IGR-island	chr3:27756212-27756422	rs115545147	46
cg22177917	0.0711946	0.158758	5.90952	0.00051459	0.0136023	0.253979	0.194356	0.123161	-0.0711946	5	64455974	F	II	ADAMTS6	Body	opensea	Body-opensea
cg06947191	0.101505	0.917355	5.90942	0.000514645	0.0136023	0.253868	0.968107	0.866602	-0.101505	1	16332953	R	II	C1orf64	3'UTR	opensea	3'UTR-opensea		rs146208782	2
cg02573340	0.136779	0.726013	5.90941	0.000514648	0.0136023	0.253862	0.794403	0.657623	-0.136779	16	57443215	F	II	CCL17	5'UTR	opensea	5'UTR-opensea		rs560643793
cg08397665	0.187072	0.818253	5.90941	0.000514648	0.0136023	0.253862	0.911789	0.724717	-0.187072	5	140944122	R	II	LOC100505658	Body	opensea	Body-opensea		rs569397208
cg16280667	0.171314	0.835208	5.90937	0.000514669	0.0136023	0.25382	0.920865	0.749551	-0.171314	11	118754593	F	II	CXCR5	5'UTR	opensea	5'UTR-opensea		rs529326377
cg16853860	0.267568	0.800584	5.90933	0.000514691	0.0136023	0.253775	0.934367	0.6668	-0.267568	6	32823116	R	II	PSMB9	Body	shore	Body-shore	chr6:32820849-32822370
cg14014267	0.0815805	0.916548	5.90931	0.000514703	0.0136023	0.253752	0.957338	0.875758	-0.0815805	15	43030708	F	II	CDAN1	TSS1500	shore	TSS1500-shore	chr15:43028413-43029346	rs146847472
cg05135851	0.302225	0.751679	5.90931	0.000514703	0.0136023	0.253751	0.902791	0.600566	-0.302225	3	45039331	R	II	EXOSC7	Body	opensea	Body-opensea		rs540310412	20
cg15994085	0.141992	0.447767	5.90916	0.000514785	0.0136039	0.253587	0.518763	0.376771	-0.141992	17	48961376	F	II		IGR	opensea	IGR-opensea		rs186430437	0
cg08359775	0.264178	0.776628	5.90909	0.000514822	0.0136039	0.253511	0.908717	0.644539	-0.264178	9	137297979	R	II	RXRA	Body	shore	Body-shore	chr9:137299190-137299437
cg27419138	0.157574	0.775746	5.90896	0.000514888	0.0136039	0.253379	0.854533	0.696959	-0.157574	6	117016617	F	II	KPNA5	Body	opensea	Body-opensea		rs80324260	1
cg02617981	0.0854356	0.933705	5.90896	0.00051489	0.0136039	0.253376	0.976423	0.890987	-0.0854356	4	3449663	F	I	HGFAC	Body	island	Body-island	chr4:3449650-3449995	rs565681719
cg25905220	0.0839083	0.90506	5.90893	0.000514907	0.0136039	0.253341	0.947014	0.863106	-0.0839083	11	20088157	F	II	NAV2	Body	opensea	Body-opensea		rs561015466	32
cg19012258	0.0781157	0.892544	5.90891	0.000514915	0.0136039	0.253324	0.931602	0.853486	-0.0781157	21	43329506	F	I	C2CD2	Body	shore	Body-shore	chr21:43327734-43328024	rs149070796
cg25730020	0.179423	0.8122	5.90886	0.000514946	0.0136039	0.253262	0.901911	0.722489	-0.179423	18	56701518	F	II	LOC390858	TSS1500	opensea	TSS1500-opensea		rs191515556
cg10205093	0.29266	0.717367	5.90882	0.000514967	0.0136039	0.25322	0.863697	0.571038	-0.29266	22	39570107	R	II		IGR	opensea	IGR-opensea		rs534550910
cg24949632	0.294292	0.669947	5.90881	0.000514973	0.0136039	0.253208	0.817093	0.522801	-0.294292	4	47032678	R	II	GABRB1	TSS1500	shore	TSS1500-shore	chr4:47034427-47034940	rs566295607	51
cg24450653	0.192078	0.84827	5.90874	0.000515006	0.0136039	0.253142	0.944309	0.75223	-0.192078	1	205060293	R	II	RBBP5	Body	opensea	Body-opensea		rs539802586
cg00307066	0.0993229	0.890845	5.90874	0.000515008	0.0136039	0.253138	0.940507	0.841184	-0.0993229	4	41880465	R	II		IGR	island	IGR-island	chr4:41880224-41880500	rs529681887	9
cg14383880	0.186735	0.61921	5.9087	0.000515028	0.0136039	0.253098	0.712577	0.525843	-0.186735	6	166732422	R	II		IGR	opensea	IGR-opensea		rs541770451
cg10146146	0.217148	0.857274	5.90869	0.000515035	0.0136039	0.253084	0.965848	0.748699	-0.217148	2	223785440	R	II	ACSL3	Body	opensea	Body-opensea		rs570032528
cg07595821	0.142963	0.147924	5.90864	0.000515065	0.0136039	0.253024	0.219405	0.0764426	-0.142963	9	127906226	R	II	SCAI	TSS1500	shore	TSS1500-shore	chr9:127905675-127905947	rs7024471	38
cg22227772	0.0668054	0.924673	5.90859	0.000515089	0.0136039	0.252976	0.958075	0.89127	-0.0668054	10	100010869	F	II	LOXL4	Body	opensea	Body-opensea		rs151114097
cg13625816	0.265397	0.760653	5.90858	0.000515092	0.0136039	0.252969	0.893352	0.627955	-0.265397	8	37755160	F	II	RAB11FIP1	Body	shore	Body-shore	chr8:37756454-37757339	rs191724190
cg26165075	0.152209	0.786128	5.90849	0.000515141	0.0136039	0.252872	0.862233	0.710024	-0.152209	3	57633157	F	II	DENND6A	Body	opensea	Body-opensea		rs575482356	35
cg13895322	0.307374	0.75732	5.90845	0.000515165	0.0136039	0.252823	0.911007	0.603633	-0.307374	12	6877740	R	II	PTMS	Body	shore	Body-shore	chr12:6875481-6876923	rs543178560
cg15313740	0.125458	0.907553	5.9084	0.000515189	0.0136039	0.252774	0.970282	0.844824	-0.125458	2	171625337	R	II		IGR	shore	IGR-shore	chr2:171627225-171628062
cg16477190	0.0512081	0.45889	5.90837	0.000515207	0.0136039	0.252737	0.484494	0.433286	-0.0512081	15	72612853	F	I	BRUNOL6	TSS1500	shore	TSS1500-shore	chr15:72611946-72612802	rs561250764
cg06599402	0.112184	0.92606	5.90833	0.000515231	0.0136039	0.252691	0.982152	0.869968	-0.112184	3	172047368	F	II	FNDC3B	Body	opensea	Body-opensea		rs577194084
cg10703338	0.116634	0.8628	5.90816	0.000515317	0.0136039	0.252517	0.921116	0.804483	-0.116634	4	7512498	F	I	SORCS2	Body	shore	Body-shore	chr4:7511868-7512428	rs557616472	30
cg01801314	0.173376	0.861425	5.90814	0.000515328	0.0136039	0.252496	0.948113	0.774737	-0.173376	3	184064354	F	II	CLCN2	3'UTR	opensea	3'UTR-opensea		rs529428970
cg08717003	0.088481	0.924975	5.90812	0.000515339	0.0136039	0.252473	0.969216	0.880735	-0.088481	3	176919713	R	II		IGR	shelf	IGR-shelf	chr3:176915511-176915854	rs536560865
cg15796366	0.288048	0.771625	5.90811	0.000515347	0.0136039	0.252457	0.915649	0.627601	-0.288048	5	88120826	R	II	MEF2C	TSS1500	opensea	TSS1500-opensea
cg10120841	0.0986266	0.872441	5.90809	0.000515357	0.0136039	0.252437	0.921755	0.823128	-0.0986266	11	35606942	F	II		IGR	opensea	IGR-opensea		rs141504973
cg10088477	0.274537	0.789177	5.90807	0.000515366	0.0136039	0.252419	0.926445	0.651908	-0.274537	19	36182907	R	II		IGR	opensea	IGR-opensea		rs532714830
cg25101863	0.172068	0.828108	5.90807	0.000515367	0.0136039	0.252417	0.914142	0.742074	-0.172068	11	69650231	F	I		IGR	opensea	IGR-opensea		rs554143613
cg13924672	0.284719	0.655103	5.90805	0.000515379	0.0136039	0.252393	0.797463	0.512744	-0.284719	1	840931	F	II		IGR	shore	IGR-shore	chr1:839694-840619
cg19327679	0.0972598	0.917576	5.90801	0.000515401	0.0136039	0.25235	0.966206	0.868946	-0.0972598	2	69709948	F	II	AAK1	ExonBnd	opensea	ExonBnd-opensea
cg00633771	0.122519	0.839528	5.908	0.000515403	0.0136039	0.252344	0.900787	0.778268	-0.122519	16	67976925	R	II	LCAT	Body	opensea	Body-opensea
cg00943291	0.188453	0.812028	5.90797	0.00051542	0.0136039	0.25231	0.906255	0.717802	-0.188453	14	65202953	F	II	PLEKHG3	Body	opensea	Body-opensea		rs229656
cg15625671	0.137433	0.818196	5.90795	0.000515434	0.0136039	0.252283	0.886912	0.74948	-0.137433	19	45898849	R	I	PPP1R13L	Body	shore	Body-shore	chr19:45898879-45900315
cg24333145	0.155494	0.714915	5.90795	0.000515434	0.0136039	0.252283	0.792662	0.637168	-0.155494	12	6419409	R	I	PLEKHG6	TSS1500	shore	TSS1500-shore	chr12:6419603-6420024	rs3741911	44
cg02625318	0.214067	0.807694	5.90794	0.000515439	0.0136039	0.252272	0.914727	0.700661	-0.214067	3	14522540	F	II	SLC6A6	Body	opensea	Body-opensea		rs370649275
cg24018190	0.200763	0.623437	5.90793	0.000515443	0.0136039	0.252264	0.723819	0.523056	-0.200763	4	74280794	F	II	ALB	Body	opensea	Body-opensea		rs145924167	30
cg11739399	0.137414	0.803573	5.90788	0.000515472	0.0136039	0.252207	0.87228	0.734866	-0.137414	1	206669785	R	II	IKBKE	3'UTR	opensea	3'UTR-opensea		rs575971875
cg12907817	0.152991	0.686416	5.90786	0.000515482	0.0136039	0.252186	0.762911	0.60992	-0.152991	5	6446895	F	I		IGR	shore	IGR-shore	chr5:6448753-6449629	rs538806363	42
cg26499286	0.183296	0.328971	5.90784	0.000515489	0.0136039	0.252171	0.420619	0.237323	-0.183296	17	39472498	F	II	KRTAP17-1	TSS1500	opensea	TSS1500-opensea		rs548713337
cg10578265	0.293341	0.764019	5.90783	0.000515497	0.0136039	0.252156	0.910689	0.617348	-0.293341	16	67700832	F	I	C16orf86	5'UTR	island	5'UTR-island	chr16:67700009-67701354	rs28700163	23
cg04384234	0.218717	0.72421	5.9078	0.00051551	0.0136039	0.25213	0.833569	0.614851	-0.218717	16	75411784	R	II	CFDP1	Body	opensea	Body-opensea		rs114806465	47
cg14643121	0.31638	0.606629	5.9078	0.000515514	0.0136039	0.252122	0.764819	0.448439	-0.31638	3	190231024	F	II	IL1RAP	TSS1500	shore	TSS1500-shore	chr3:190232236-190232444
cg06738169	0.336566	0.719588	5.90777	0.000515529	0.0136039	0.252092	0.887872	0.551305	-0.336566	19	30102004	R	II	POP4	Body	shore	Body-shore	chr19:30101233-30101452	rs189796102
cg19529412	0.17222	0.824635	5.90775	0.000515539	0.0136039	0.252073	0.910746	0.738525	-0.17222	17	37898460	R	II	GRB7	5'UTR	opensea	5'UTR-opensea		rs537175584
cg05315771	0.194967	0.212253	5.90775	0.000515539	0.0136039	0.252072	0.309737	0.11477	-0.194967	10	105472791	F	II	SH3PXD2A	Body	opensea	Body-opensea		rs545373577
cg19821819	0.235728	0.740693	5.90772	0.000515553	0.0136039	0.252044	0.858557	0.622829	-0.235728	17	3466564	F	II		IGR	opensea	IGR-opensea		rs117467549
cg19275017	0.0838974	0.930741	5.90769	0.00051557	0.0136039	0.252011	0.97269	0.888793	-0.0838974	12	1928726	R	II	LRTM2	TSS1500	opensea	TSS1500-opensea		rs547217778
cg09671015	0.0545406	0.876869	5.90769	0.000515573	0.0136039	0.252003	0.90414	0.849599	-0.0545406	11	120396569	F	II	GRIK4	5'UTR	opensea	5'UTR-opensea		rs180692368
cg13780053	0.22106	0.759563	5.90768	0.000515576	0.0136039	0.251997	0.870093	0.649033	-0.22106	9	92082049	R	II	SEMA4D	5'UTR	opensea	5'UTR-opensea		rs17054917
cg14127937	0.177831	0.747261	5.90764	0.000515597	0.013604	0.251955	0.836177	0.658346	-0.177831	17	71086291	R	II	SLC39A11	5'UTR	opensea	5'UTR-opensea
cg02615239	0.0623878	0.557883	5.90761	0.000515612	0.013604	0.251925	0.589077	0.526689	-0.0623878	2	110806569	F	II		IGR	opensea	IGR-opensea		rs189405116
cg22507960	0.183202	0.57557	5.90749	0.00051568	0.013604	0.251788	0.667171	0.483969	-0.183202	5	82373934	F	II	TMEM167A	TSS1500	shore	TSS1500-shore	chr5:82373102-82373347	rs28383120
cg25248402	0.177862	0.869839	5.90749	0.00051568	0.013604	0.251788	0.95877	0.780908	-0.177862	22	20043481	F	II	TANGO2	Body	opensea	Body-opensea		rs142289562
cg00608540	0.172815	0.824437	5.90747	0.00051569	0.013604	0.251769	0.910844	0.738029	-0.172815	5	180627973	R	II	TRIM7	TSS200	shelf	TSS200-shelf	chr5:180630981-180632569	rs368407412
cg09596025	0.236274	0.85573	5.90747	0.00051569	0.013604	0.251768	0.973866	0.737593	-0.236274	16	84090260	F	II	MBTPS1	Body	opensea	Body-opensea		rs534688855
cg17320136	0.283677	0.746175	5.90746	0.000515696	0.013604	0.251757	0.888014	0.604337	-0.283677	5	10567905	F	II	ANKRD33B	Body	shelf	Body-shelf	chr5:10562816-10565680	rs184221437
cg02220418	0.0853041	0.858341	5.90735	0.000515755	0.0136047	0.251638	0.900993	0.815689	-0.0853041	10	130831421	R	I		IGR	opensea	IGR-opensea		rs540208900
cg10326986	0.161048	0.879059	5.90734	0.000515759	0.0136047	0.25163	0.959583	0.798535	-0.161048	22	29419574	F	II	ZNRF3	Body	opensea	Body-opensea		rs151275454	34
cg02448481	0.206953	0.863876	5.90732	0.00051577	0.0136047	0.251608	0.967353	0.7604	-0.206953	7	46202794	R	I		IGR	opensea	IGR-opensea		rs1552365
cg23839687	0.294714	0.746321	5.90722	0.000515823	0.0136056	0.251502	0.893678	0.598964	-0.294714	15	89874807	F	II	POLG	Body	shore	Body-shore	chr15:89876390-89876956	rs182770956	29
cg26666428	0.0560657	0.884418	5.90715	0.00051586	0.013606	0.251428	0.912451	0.856385	-0.0560657	10	132002170	F	I		IGR	opensea	IGR-opensea		rs11017132
cg23453099	0.252134	0.778925	5.90712	0.000515877	0.013606	0.251394	0.904992	0.652858	-0.252134	6	139560597	R	II		IGR	opensea	IGR-opensea
cg24800175	0.16821	0.605125	5.90709	0.000515894	0.013606	0.25136	0.68923	0.52102	-0.16821	19	13345599	F	I	CACNA1A	Body	shore	Body-shore	chr19:13346962-13347346	rs186907762
cg20210689	0.0891435	0.825253	5.90707	0.000515903	0.013606	0.251342	0.869825	0.780682	-0.0891435	10	134541472	F	II	INPP5A	Body	shore	Body-shore	chr10:134539817-134540026	rs142555628	0
cg03760518	0.135785	0.872855	5.90698	0.000515953	0.013606	0.25124	0.940747	0.804962	-0.135785	1	3634903	R	I	TP73	Body	island	Body-island	chr1:3634633-3635101	rs552171154
cg03815800	0.255574	0.773885	5.90698	0.000515955	0.013606	0.251237	0.901672	0.646098	-0.255574	4	8440674	F	II	ACOX3	5'UTR	shore	5'UTR-shore	chr4:8442433-8443113	rs549072935
cg27313012	0.310113	0.781205	5.90696	0.000515962	0.013606	0.251223	0.936261	0.626149	-0.310113	1	233497542	F	II	KIAA1804	Body	shore	Body-shore	chr1:233497707-233497917	rs549456989
cg03311275	0.077015	0.926219	5.90695	0.000515969	0.013606	0.251209	0.964727	0.887712	-0.077015	15	45731651	F	II		IGR	opensea	IGR-opensea		rs2433625	14
cg14554017	0.259407	0.751366	5.90689	0.000516	0.013606	0.251146	0.88107	0.621663	-0.259407	17	78031893	R	II	CCDC40	Body	shore	Body-shore	chr17:78032277-78032572
cg25775742	0.154653	0.870429	5.90688	0.000516004	0.013606	0.25114	0.947755	0.793103	-0.154653	1	2337977	R	I	PEX10	Body	shore	Body-shore	chr1:2339876-2340246	rs78620392
cg08699047	-0.0605523	0.584205	-5.9067	0.000516104	0.0136062	0.250939	0.553928	0.614481	0.0605523	14	42077320	R	II	LRFN5	1stExon	shore	1stExon-shore	chr14:42075858-42076329	rs546228982
cg16534802	0.118496	0.858958	5.9067	0.000516105	0.0136062	0.250936	0.918206	0.79971	-0.118496	4	4406132	R	I	D4S234E	Body	opensea	Body-opensea		rs9990758
cg19749984	0.179491	0.834209	5.90666	0.000516123	0.0136062	0.2509	0.923954	0.744464	-0.179491	21	46963468	F	II	SLC19A1	TSS1500	shore	TSS1500-shore	chr21:46961668-46963078
cg18762304	0.214342	0.487231	5.90662	0.000516146	0.0136062	0.250854	0.594402	0.38006	-0.214342	9	95709587	F	I	FGD3	TSS200	opensea	TSS200-opensea		rs561186527	28
cg17701375	-0.121893	0.163906	-5.90661	0.000516152	0.0136062	0.250843	0.102959	0.224852	0.121893	6	109523654	R	II		IGR	opensea	IGR-opensea		rs546679905	2
cg21878131	0.121975	0.339793	5.90657	0.000516171	0.0136062	0.250805	0.40078	0.278806	-0.121975	10	21675330	F	II		IGR	opensea	IGR-opensea		rs573703264
cg20812045	0.135397	0.86431	5.90655	0.000516182	0.0136062	0.250782	0.932008	0.796611	-0.135397	6	10555881	F	II	GCNT2	TSS200	opensea	TSS200-opensea		rs534466282
cg01324516	0.123021	0.873346	5.90655	0.000516185	0.0136062	0.250777	0.934857	0.811835	-0.123021	22	38212951	R	II		IGR	shore	IGR-shore	chr22:38214547-38215175
cg06735481	0.128705	0.863281	5.90655	0.000516186	0.0136062	0.250775	0.927634	0.798929	-0.128705	9	5185752	R	I	INSL6	TSS200	island	TSS200-island	chr9:5185333-5185780	rs530536959
cg23422774	0.206658	0.814397	5.90652	0.000516202	0.0136062	0.250743	0.917726	0.711068	-0.206658	12	66276288	F	II	LOC100129940	TSS1500	opensea	TSS1500-opensea		rs541851002
cg27581174	0.101718	0.880636	5.90651	0.000516204	0.0136062	0.250738	0.931495	0.829777	-0.101718	19	2160552	F	II		IGR	shelf	IGR-shelf	chr19:2163632-2165603	rs190020699
cg14835333	0.20269	0.863032	5.90651	0.000516208	0.0136062	0.250731	0.964377	0.761687	-0.20269	17	76693927	F	II	CYTH1	Body	opensea	Body-opensea
cg14882481	0.219911	0.556134	5.90637	0.000516282	0.0136065	0.250582	0.666089	0.446178	-0.219911	11	107437051	R	II	ALKBH8	TSS1500	opensea	TSS1500-opensea		rs527533623
cg24322531	0.250967	0.789821	5.90635	0.00051629	0.0136065	0.250566	0.915304	0.664338	-0.250967	22	47496096	R	II	TBC1D22A	Body	opensea	Body-opensea		rs535268262
cg03377512	0.187622	0.860715	5.90626	0.000516341	0.0136065	0.250464	0.954526	0.766904	-0.187622	8	141560468	F	II	AGO2	Body	shore	Body-shore	chr8:141559164-141559368	rs531863168
cg02990352	0.286155	0.819791	5.90622	0.000516362	0.0136065	0.250422	0.962868	0.676713	-0.286155	11	126174640	F	II	DCPS	Body	shore	Body-shore	chr11:126173539-126174042
cg25818615	0.307513	0.782156	5.90622	0.000516363	0.0136065	0.250419	0.935912	0.628399	-0.307513	3	123217274	F	II	PTPLB	Body	opensea	Body-opensea		rs562874065
cg04568492	0.0708655	0.875982	5.90615	0.000516398	0.0136065	0.250349	0.911415	0.840549	-0.0708655	1	229568252	R	I	ACTA1	Body	island	Body-island	chr1:229567206-229570684	rs560102755
cg12785040	0.0766788	0.895754	5.90614	0.000516403	0.0136065	0.25034	0.934093	0.857415	-0.0766788	11	125220929	F	II	PKNOX2	5'UTR	opensea	5'UTR-opensea		rs377754317	32
cg27296664	0.0499314	0.88712	5.90614	0.000516404	0.0136065	0.250337	0.912086	0.862155	-0.0499314	X	142723114	R	I	SLITRK4	TSS200	shore	TSS200-shore	chrX:142721410-142722958
cg10314139	0.164964	0.521316	5.90603	0.000516461	0.0136065	0.250223	0.603798	0.438834	-0.164964	10	71560231	R	II	COL13A1	TSS1500	shore	TSS1500-shore	chr10:71561302-71562876	rs569886334
cg14624207	0.109268	0.90493	5.90602	0.00051647	0.0136065	0.250205	0.959564	0.850295	-0.109268	11	68142198	F	II	LRP5	Body	opensea	Body-opensea
cg14305230	0.192399	0.60853	5.906	0.000516477	0.0136065	0.250191	0.704729	0.51233	-0.192399	2	121992541	R	II	TFCP2L1	Body	opensea	Body-opensea		rs535698464	45
cg09207353	0.106589	0.904093	5.90599	0.000516487	0.0136065	0.250172	0.957388	0.850799	-0.106589	10	126355232	F	I	FAM53B	Body	opensea	Body-opensea		rs539122753
cg02743136	0.175367	0.836935	5.90593	0.000516519	0.0136065	0.250106	0.924619	0.749251	-0.175367	17	75398583	F	I	9.09	Body	shore	Body-shore	chr17:75398284-75398527	rs199861986	19
cg18351406	0.199345	0.328414	5.9059	0.000516533	0.0136065	0.250079	0.428086	0.228742	-0.199345	4	77819688	F	II	ANKRD56	TSS1500	shore	TSS1500-shore	chr4:77818015-77819600	rs185616261	6
cg17876429	0.278508	0.665212	5.90588	0.000516546	0.0136065	0.250052	0.804466	0.525958	-0.278508	1	8931674	R	II	ENO1	TSS200	opensea	TSS200-opensea		rs79137947
cg14059835	0.318176	0.794251	5.90586	0.000516553	0.0136065	0.250038	0.953339	0.635163	-0.318176	9	132598917	R	II	C9orf78	TSS1500	shore	TSS1500-shore	chr9:132597219-132598321	rs529521807	31
cg21634535	0.0526952	0.926522	5.90584	0.000516566	0.0136065	0.250013	0.95287	0.900175	-0.0526952	1	173174915	F	I	TNFSF4	TSS1500	opensea	TSS1500-opensea		rs530753828
cg22653480	0.196698	0.650365	5.9058	0.000516588	0.0136065	0.24997	0.748714	0.552016	-0.196698	3	93787978	R	II	NSUN3	Body	opensea	Body-opensea		rs565282735
cg24669449	0.182022	0.856509	5.90578	0.0005166	0.0136065	0.249944	0.94752	0.765497	-0.182022	1	110175592	R	II		IGR	opensea	IGR-opensea		rs544226793
cg24731201	0.167559	0.749739	5.90576	0.000516608	0.0136065	0.249928	0.833518	0.665959	-0.167559	12	94671217	F	II	PLXNC1	Body	opensea	Body-opensea		rs547499639
cg16899380	0.241514	0.730691	5.90575	0.000516612	0.0136065	0.24992	0.851448	0.609934	-0.241514	11	1807214	R	II		IGR	opensea	IGR-opensea		rs192994421	23
cg05240982	0.190598	0.765676	5.90575	0.000516614	0.0136065	0.249918	0.860975	0.670377	-0.190598	6	28879544	F	II	TRIM27	Body	opensea	Body-opensea
cg27107277	0.281354	0.749508	5.90574	0.000516619	0.0136065	0.249908	0.890185	0.608831	-0.281354	1	156714177	R	II	HDGF	Body	shelf	Body-shelf	chr1:156710798-156711146	rs200160109
cg01041830	0.21536	0.811763	5.90567	0.000516658	0.0136065	0.249828	0.919443	0.704082	-0.21536	3	184087399	F	II		IGR	opensea	IGR-opensea		rs565373917
cg18807499	0.131872	0.787661	5.90562	0.000516685	0.0136065	0.249775	0.853597	0.721725	-0.131872	17	55173744	F	II	AKAP1	5'UTR	opensea	5'UTR-opensea
cg17284182	0.204561	0.808423	5.90555	0.000516721	0.0136065	0.249702	0.910704	0.706143	-0.204561	11	128370675	R	II	ETS1	Body	opensea	Body-opensea		rs73030703
cg21126344	0.3888	0.529409	5.90551	0.000516745	0.0136065	0.249655	0.723808	0.335009	-0.3888	17	70119120	F	I	SOX9	Body	island	Body-island	chr17:70116274-70119998	rs117696751
cg15654175	0.252834	0.751801	5.90547	0.000516766	0.0136065	0.249612	0.878218	0.625384	-0.252834	21	47882193	F	II	DIP2A-IT1	TSS200	shelf	TSS200-shelf	chr21:47878070-47879576	rs188843962	30
cg26599070	0.08851	0.87061	5.90544	0.000516779	0.0136065	0.249586	0.914865	0.826355	-0.08851	22	19627352	R	II		IGR	opensea	IGR-opensea		rs564675082
cg21386863	0.0763823	0.900387	5.90544	0.000516781	0.0136065	0.249582	0.938578	0.862195	-0.0763823	2	150977022	R	II		IGR	opensea	IGR-opensea		rs530606678	2
cg20387398	0.248953	0.783027	5.9054	0.000516804	0.0136065	0.249537	0.907503	0.658551	-0.248953	14	67862841	R	II	PLEK2	Body	opensea	Body-opensea		rs114889773
cg12632264	0.158952	0.768079	5.90539	0.000516805	0.0136065	0.249533	0.847555	0.688603	-0.158952	10	97889379	F	II	ZNF518A	TSS200	shore	TSS200-shore	chr10:97889636-97890412	rs377028356
cg04813697	0.241091	0.793664	5.90539	0.000516808	0.0136065	0.249528	0.91421	0.673119	-0.241091	10	22920025	R	I	PIP4K2A	Body	opensea	Body-opensea		rs189544216	29
cg22958188	0.211141	0.604539	5.90535	0.000516829	0.0136065	0.249486	0.710109	0.498968	-0.211141	13	112238798	F	I		IGR	island	IGR-island	chr13:112238672-112238893	rs576598690
cg11330918	0.271022	0.354428	5.90532	0.000516844	0.0136065	0.249456	0.489939	0.218917	-0.271022	11	44949135	F	II	TSPAN18	Body	opensea	Body-opensea		rs145608474
cg07072357	0.0962108	0.878144	5.90531	0.00051685	0.0136065	0.249444	0.926249	0.830038	-0.0962108	10	128081096	F	II		IGR	shelf	IGR-shelf	chr10:128076155-128077482
cg15656769	0.0934037	0.834113	5.90521	0.000516907	0.0136065	0.24933	0.880815	0.787411	-0.0934037	5	77838389	R	II	LHFPL2	5'UTR	opensea	5'UTR-opensea		rs185479054
cg16673508	0.207644	0.685975	5.90518	0.000516918	0.0136065	0.249308	0.789797	0.582153	-0.207644	16	1056794	R	I		IGR	shore	IGR-shore	chr16:1056845-1057053	rs543633372
cg21391942	0.135575	0.850607	5.90517	0.000516927	0.0136065	0.24929	0.918394	0.78282	-0.135575	1	2259316	F	I	MORN1	Body	island	Body-island	chr1:2259064-2259326	rs78617234
cg00767314	0.103737	0.903044	5.90516	0.000516933	0.0136065	0.249278	0.954912	0.851175	-0.103737	18	9966651	F	II		IGR	opensea	IGR-opensea
cg24176425	0.139635	0.180966	5.90511	0.000516958	0.0136065	0.249227	0.250784	0.111148	-0.139635	20	34129389	F	II	ERGIC3	TSS1500	shore	TSS1500-shore	chr20:34129537-34130038
cg16833518	0.11731	0.840986	5.9051	0.000516962	0.0136065	0.249221	0.899641	0.782331	-0.11731	4	3522850	R	II	LRPAP1	Body	shore	Body-shore	chr4:3524249-3524462	rs16844533
cg21542555	0.164737	0.884238	5.90504	0.000516995	0.0136065	0.249154	0.966606	0.80187	-0.164737	20	36144568	F	II		IGR	opensea	IGR-opensea		rs181072091
cg16671454	0.137853	0.625325	5.90503	0.000516999	0.0136065	0.249145	0.694251	0.556398	-0.137853	2	85964299	R	II		IGR	opensea	IGR-opensea		rs566664653
cg20135351	0.1996	0.816917	5.90503	0.000517	0.0136065	0.249143	0.916717	0.717117	-0.1996	4	144431794	R	II		IGR	shelf	IGR-shelf	chr4:144434249-144435343	rs116522152
cg14333483	0.113668	0.889903	5.90501	0.000517012	0.0136065	0.249121	0.946737	0.833069	-0.113668	6	11649331	F	II		IGR	opensea	IGR-opensea		rs191434876
cg12642473	0.148479	0.317463	5.90496	0.00051704	0.0136065	0.249064	0.391703	0.243224	-0.148479	8	144912486	R	II	PUF60	TSS1500	shore	TSS1500-shore	chr8:144911055-144912075	rs566914425
cg05090351	0.171514	0.854831	5.90493	0.000517055	0.0136065	0.249034	0.940588	0.769074	-0.171514	10	126851162	R	II		IGR	island	IGR-island	chr10:126847224-126851327	rs570731187
cg16148390	0.075798	0.798692	5.90492	0.000517061	0.0136065	0.249021	0.836591	0.760793	-0.075798	16	57316559	R	II	PLLP	Body	shore	Body-shore	chr16:57317967-57318964
cg10128479	0.125401	0.74466	5.90489	0.000517076	0.0136065	0.248992	0.807361	0.68196	-0.125401	1	156465749	R	II	MEF2D	5'UTR	shelf	5'UTR-shelf	chr1:156469617-156471060	rs560207491
cg21883291	0.154149	0.744987	5.90487	0.000517085	0.0136065	0.248973	0.822062	0.667912	-0.154149	5	179132790	F	II	CANX	Body	opensea	Body-opensea		rs148961304
cg07582400	0.105891	0.870096	5.90486	0.000517094	0.0136065	0.248956	0.923042	0.817151	-0.105891	2	239010679	R	I	ESPNL	Body	shore	Body-shore	chr2:239009072-239009361	rs142459355
cg12636267	0.248372	0.790127	5.90485	0.000517097	0.0136065	0.248951	0.914313	0.665941	-0.248372	17	7133722	R	I	DVL2	Body	shelf	Body-shelf	chr17:7137358-7138133	rs143924260
cg18104979	0.0635368	0.891239	5.90478	0.000517134	0.0136066	0.248877	0.923007	0.85947	-0.0635368	2	234077733	F	I	INPP5D	Body	opensea	Body-opensea		rs376864359
cg02122467	0.306934	0.759676	5.90476	0.000517145	0.0136066	0.248853	0.913143	0.606209	-0.306934	15	43027820	R	I	CDAN1	Body	shore	Body-shore	chr15:43028413-43029346	rs146087685	24
cg07058847	0.0938683	0.925243	5.90474	0.000517157	0.0136066	0.24883	0.972177	0.878309	-0.0938683	4	26219152	F	II		IGR	opensea	IGR-opensea		rs148685198
cg27291231	0.277416	0.811602	5.90469	0.000517184	0.0136066	0.248776	0.95031	0.672894	-0.277416	9	140081916	F	II	ANAPC2	Body	shore	Body-shore	chr9:140082465-140083853
cg23160488	0.0985869	0.912456	5.90468	0.000517191	0.0136066	0.248762	0.96175	0.863163	-0.0985869	19	52195229	R	II	SPACA6P-AS	Body	opensea	Body-opensea		rs557823665
cg27172557	0.069192	0.903204	5.90466	0.0005172	0.0136066	0.248743	0.9378	0.868608	-0.069192	14	91012362	F	II	TTC7B	Body	opensea	Body-opensea		rs368076987	0
cg12847194	0.149114	0.911212	5.90461	0.000517226	0.0136068	0.248692	0.985768	0.836655	-0.149114	12	121199537	F	II		IGR	opensea	IGR-opensea		rs532072043
cg07777052	-0.0852369	0.878045	-5.90457	0.000517247	0.0136069	0.248649	0.835426	0.920663	0.0852369	4	53798403	F	II	SCFD2	Body	opensea	Body-opensea		rs77683799	49
cg09061993	0.346105	0.773028	5.90452	0.000517279	0.0136073	0.248587	0.94608	0.599975	-0.346105	1	211499620	R	II	TRAF5	TSS1500	shore	TSS1500-shore	chr1:211500151-211500636	rs12033418	2
cg24655669	0.283951	0.82166	5.90447	0.000517305	0.0136073	0.248534	0.963635	0.679684	-0.283951	7	2151788	R	II	MAD1L1	Body	shelf	Body-shelf	chr7:2154677-2155252	rs533228628
cg14587210	0.0887215	0.908751	5.90445	0.000517314	0.0136073	0.248516	0.953112	0.86439	-0.0887215	2	87819036	F	II	LINC00152	Body	opensea	Body-opensea		rs575714331
cg23990942	0.146379	0.788991	5.90442	0.000517328	0.0136073	0.248488	0.86218	0.715801	-0.146379	19	40946878	R	II	SERTAD3	3'UTR	shelf	3'UTR-shelf	chr19:40949148-40949548	rs1058041
cg12945621	0.178944	0.858369	5.90433	0.000517381	0.0136083	0.248382	0.94784	0.768897	-0.178944	4	1217147	F	II	CTBP1	Body	shore	Body-shore	chr4:1218943-1219718	rs576450417
cg08710238	0.305447	0.709181	5.90416	0.000517469	0.0136102	0.248205	0.861905	0.556457	-0.305447	X	47082076	F	II	CDK16	Body	shelf	Body-shelf	chrX:47077163-47078637
cg21848624	0.0790847	0.306898	5.90404	0.000517534	0.0136113	0.248075	0.346441	0.267356	-0.0790847	18	77219388	R	I	NFATC1	Body	island	Body-island	chr18:77219239-77219516	rs544540049
cg24161647	0.175075	0.857524	5.90401	0.000517552	0.0136113	0.248041	0.945062	0.769987	-0.175075	7	44249290	F	II	YKT6	Body	opensea	Body-opensea		rs144844328
cg15999345	0.190481	0.86225	5.90399	0.000517564	0.0136113	0.248016	0.957491	0.767009	-0.190481	13	52594057	F	II	ALG11	Body	opensea	Body-opensea
cg05143420	0.252247	0.829002	5.9039	0.00051761	0.0136121	0.247925	0.955126	0.702879	-0.252247	14	64926333	F	II	MTHFD1	3'UTR	opensea	3'UTR-opensea		rs562551878
cg24309395	0.17634	0.864005	5.90372	0.000517708	0.0136143	0.247728	0.952175	0.775835	-0.17634	22	38705004	R	II	CSNK1E	Body	opensea	Body-opensea		rs555810932
cg27646908	0.0920138	0.927694	5.90359	0.000517775	0.0136149	0.247593	0.973701	0.881687	-0.0920138	12	72332608	R	II	TPH2	TSS200	opensea	TSS200-opensea		rs41265615
cg22810198	0.144911	0.880964	5.90358	0.000517781	0.0136149	0.247582	0.95342	0.808509	-0.144911	18	12078873	F	II		IGR	shelf	IGR-shelf	chr18:12076434-12076799	rs545303526	8
cg07104958	0.107818	0.424316	5.90358	0.000517783	0.0136149	0.247578	0.478225	0.370407	-0.107818	10	46168551	F	I	ANUBL1	TSS1500	island	TSS1500-island	chr10:46167677-46168642
cg12430078	0.24928	0.455809	5.90352	0.000517815	0.013615	0.247515	0.580449	0.331169	-0.24928	2	70121688	F	I	SNRNP27	Body	opensea	Body-opensea
cg13700051	0.260615	0.803358	5.90346	0.000517845	0.013615	0.247454	0.933665	0.67305	-0.260615	5	40756512	F	II	TTC33	TSS1500	shore	TSS1500-shore	chr5:40755537-40756257	rs568283646	45
cg06555281	0.10209	0.881832	5.90343	0.000517861	0.013615	0.247423	0.932877	0.830787	-0.10209	6	53513754	R	II	KLHL31	3'UTR	shelf	3'UTR-shelf	chr6:53516319-53517076	rs551337117	17
cg11799283	0.113012	0.881311	5.90343	0.000517861	0.013615	0.247421	0.937817	0.824805	-0.113012	1	91992292	F	II		IGR	opensea	IGR-opensea		rs535619256
cg11058558	0.19259	0.709069	5.90335	0.000517905	0.013615	0.247334	0.805364	0.612774	-0.19259	6	2028828	F	II	GMDS	Body	opensea	Body-opensea		rs369809616
cg03443360	0.121886	0.893602	5.90334	0.000517912	0.013615	0.24732	0.954545	0.832659	-0.121886	20	2902387	F	II	PTPRA	TSS1500	opensea	TSS1500-opensea		rs150864569	42
cg21674418	0.0618568	0.496277	5.90333	0.000517918	0.013615	0.247309	0.527205	0.465348	-0.0618568	19	19715262	R	I	PBX4	Body	opensea	Body-opensea		rs192185022
cg25629500	0.0819413	0.840997	5.9033	0.000517931	0.013615	0.247282	0.881968	0.800026	-0.0819413	5	171275746	F	II		IGR	opensea	IGR-opensea		rs559148074
cg27065122	0.181527	0.86133	5.90329	0.000517938	0.013615	0.247268	0.952093	0.770566	-0.181527	10	135102486	R	II	TUBGCP2	Body	shore	Body-shore	chr10:135103295-135103554	rs148597749	48
cg26055062	0.119568	0.847257	5.90321	0.000517981	0.013615	0.247183	0.907041	0.787473	-0.119568	7	55090516	F	II	EGFR	Body	shelf	Body-shelf	chr7:55086141-55088105	rs573116139	1
cg05760489	0.077106	0.107956	5.90321	0.000517983	0.013615	0.247179	0.146509	0.0694028	-0.077106	6	129639634	F	II	LAMA2	Body	opensea	Body-opensea		rs190741689
cg13400720	0.137292	0.829266	5.90321	0.000517983	0.013615	0.247179	0.897913	0.76062	-0.137292	6	16413855	F	II	ATXN1	5'UTR	opensea	5'UTR-opensea		rs149063862	0
cg12585923	0.114682	0.520464	5.90309	0.000518045	0.0136159	0.247055	0.577805	0.463123	-0.114682	5	42756876	R	I	CCDC152	TSS200	opensea	TSS200-opensea		rs147668170	1
cg04289033	0.0590614	0.902263	5.90308	0.00051805	0.0136159	0.247044	0.931794	0.872733	-0.0590614	21	44254206	R	II		IGR	shelf	IGR-shelf	chr21:44257966-44258299	rs78797820
cg04173919	0.18624	0.700008	5.90298	0.000518108	0.0136169	0.246929	0.793128	0.606887	-0.18624	11	118528438	F	II	PHLDB1	3'UTR	opensea	3'UTR-opensea		rs143769965
cg06559306	0.180406	0.233477	5.90293	0.000518134	0.0136172	0.246877	0.32368	0.143274	-0.180406	15	42392750	F	II		IGR	opensea	IGR-opensea		rs147574907
cg03530528	0.112659	0.916171	5.90282	0.000518192	0.0136182	0.246761	0.9725	0.859841	-0.112659	10	3580493	F	II	LOC105376360	Body	opensea	Body-opensea		rs141760672	38
cg13406515	0.269859	0.813711	5.90279	0.000518207	0.0136182	0.24673	0.948641	0.678782	-0.269859	14	78186391	R	II	SNW1	Body	opensea	Body-opensea		rs192576254
cg09265315	0.125909	0.720321	5.90272	0.000518244	0.0136183	0.246657	0.783276	0.657367	-0.125909	6	29572317	R	I	GABBR1	Body	opensea	Body-opensea		rs140401546	40
cg00819895	0.233343	0.332696	5.90271	0.000518254	0.0136183	0.246637	0.449368	0.216025	-0.233343	13	34361495	F	II		IGR	opensea	IGR-opensea
cg13370086	0.0852715	0.938192	5.9027	0.000518259	0.0136183	0.246628	0.980828	0.895556	-0.0852715	1	55260950	R	II	TTC22	Body	opensea	Body-opensea		rs148153278
cg03934255	0.224752	0.846262	5.90266	0.00051828	0.0136184	0.246586	0.958638	0.733886	-0.224752	18	8389460	R	II	PTPRM	Body	opensea	Body-opensea		rs373651191
cg25730241	0.191861	0.810847	5.90259	0.000518314	0.0136189	0.246517	0.906777	0.714916	-0.191861	3	195293858	R	II		IGR	opensea	IGR-opensea		rs76626480	1
cg13727010	0.0754899	0.88613	5.90244	0.000518399	0.0136199	0.246348	0.923874	0.848385	-0.0754899	21	45223524	R	I	RRP1	Body	island	Body-island	chr21:45223462-45223724	rs61737064	2
cg04174320	0.210551	0.82101	5.90242	0.000518408	0.0136199	0.246331	0.926286	0.715734	-0.210551	22	46911232	F	II	CELSR1	Body	opensea	Body-opensea		rs561079239
cg14076050	0.0544694	0.944897	5.9023	0.000518476	0.0136199	0.246195	0.972132	0.917662	-0.0544694	5	32084310	F	II	PDZD2	Body	opensea	Body-opensea		rs570963207
cg07003784	0.185066	0.778146	5.90228	0.000518483	0.0136199	0.246181	0.870679	0.685612	-0.185066	3	61951888	F	II	PTPRG	Body	opensea	Body-opensea		rs76341859
cg06462760	0.116302	0.893354	5.90226	0.000518497	0.0136199	0.246152	0.951505	0.835203	-0.116302	22	46201419	F	II	ATXN10	Body	opensea	Body-opensea		rs150582036
cg05882529	0.277815	0.42734	5.90222	0.000518519	0.0136199	0.246108	0.566247	0.288432	-0.277815	15	87582120	F	II		IGR	opensea	IGR-opensea		rs533028809
cg27465705	0.166644	0.769626	5.9022	0.000518525	0.0136199	0.246096	0.852948	0.686303	-0.166644	20	36321713	F	II	CTNNBL1	TSS1500	shore	TSS1500-shore	chr20:36322168-36322586	rs73906127
cg19703826	0.119608	0.353568	5.90219	0.00051853	0.0136199	0.246086	0.413372	0.293764	-0.119608	16	3185452	F	II	ZNF213	5'UTR	shore	5'UTR-shore	chr16:3184276-3185312
cg01808050	0.0480221	0.932328	5.90219	0.000518533	0.0136199	0.24608	0.956339	0.908317	-0.0480221	2	3521258	R	II	ADI1	Body	shore	Body-shore	chr2:3522270-3523617	rs563583720	5
cg04779581	0.154084	0.780231	5.90218	0.000518536	0.0136199	0.246074	0.857272	0.703189	-0.154084	9	133986169	F	II	AIF1L	Body	opensea	Body-opensea		rs551123699	34
cg22087028	0.202043	0.79971	5.90212	0.000518569	0.0136199	0.246009	0.900731	0.698688	-0.202043	6	150225491	R	II	RAET1E-AS1	Body	opensea	Body-opensea		rs141301891
cg03923473	0.0767754	0.918892	5.90211	0.000518577	0.0136199	0.245992	0.957279	0.880504	-0.0767754	11	73054537	R	II	ARHGEF17	Body	shore	Body-shore	chr11:73053648-73054302	rs117561976
cg15502611	0.303372	0.802983	5.90209	0.000518586	0.0136199	0.245975	0.954669	0.651296	-0.303372	10	49790422	R	II	ARHGAP22	Body	opensea	Body-opensea
cg04943625	0.127613	0.893832	5.90208	0.000518591	0.0136199	0.245964	0.957638	0.830026	-0.127613	10	64578131	R	II	EGR2	5'UTR	island	5'UTR-island	chr10:64574660-64578778	rs569286218
cg26097115	0.273014	0.588358	5.90206	0.000518602	0.0136199	0.245944	0.724865	0.451851	-0.273014	6	36915567	F	I	PI16	TSS1500	opensea	TSS1500-opensea
cg00220692	0.173081	0.838943	5.90194	0.000518666	0.0136211	0.245816	0.925484	0.752403	-0.173081	10	103343122	F	II	POLL	Body	opensea	Body-opensea		rs111948901	15
cg14649234	0.186018	0.850116	5.90182	0.00051873	0.0136221	0.245687	0.943125	0.757107	-0.186018	9	140004896	R	II		IGR	shore	IGR-shore	chr9:140005167-140005373
cg11613005	0.276307	0.812309	5.9018	0.000518743	0.0136221	0.245661	0.950463	0.674156	-0.276307	5	145895523	F	II	GPR151	1stExon	opensea	1stExon-opensea		rs181265546
cg07828833	0.216023	0.639677	5.90176	0.000518765	0.0136221	0.245617	0.747688	0.531665	-0.216023	10	74069493	R	II		IGR	opensea	IGR-opensea		rs11596698
cg00225126	0.265993	0.772762	5.90175	0.000518769	0.0136221	0.245609	0.905759	0.639766	-0.265993	17	767411	R	I	NXN	TSS200	opensea	TSS200-opensea		rs615148
cg12485341	0.235472	0.802487	5.90168	0.000518807	0.0136227	0.245534	0.920223	0.684751	-0.235472	3	128653950	F	II		IGR	opensea	IGR-opensea		rs149938297
cg11671363	0.107189	0.897114	5.90159	0.000518856	0.0136235	0.245437	0.950708	0.84352	-0.107189	5	148810177	F	I	MIR145	TSS200	opensea	TSS200-opensea		rs555290833
cg07947869	0.180324	0.792582	5.90134	0.00051899	0.0136266	0.245169	0.882745	0.70242	-0.180324	19	50293116	F	II	AP2A1	Body	shore	Body-shore	chr19:50291814-50292060	rs549169065
cg03437996	0.215782	0.841274	5.90118	0.000519076	0.0136284	0.244998	0.949165	0.733383	-0.215782	20	32647258	R	II	RALY	5'UTR	opensea	5'UTR-opensea		rs150594818	28
cg16773115	0.058566	0.956686	5.901	0.000519174	0.0136289	0.244802	0.985969	0.927403	-0.058566	8	80992750	R	II	TPD52	Body	opensea	Body-opensea
cg27064845	0.197567	0.7292	5.901	0.000519174	0.0136289	0.244802	0.827984	0.630417	-0.197567	19	48252623	F	II	GLTSCR2	Body	shelf	Body-shelf	chr19:48248729-48249110	rs114816784
cg16272981	0.291919	0.800209	5.901	0.000519175	0.0136289	0.244801	0.946169	0.65425	-0.291919	5	1489889	R	I	LPCAT1	Body	island	Body-island	chr5:1489799-1490071	rs567052678
cg09281007	0.188616	0.572737	5.90096	0.000519196	0.0136289	0.244759	0.667045	0.478429	-0.188616	10	34919180	F	II	PARD3	Body	opensea	Body-opensea		rs192837371	13
cg23903708	0.0623221	0.921986	5.90094	0.000519206	0.0136289	0.244738	0.953147	0.890824	-0.0623221	2	25527266	R	II	DNMT3A	Body	opensea	Body-opensea		rs575400287
cg06865136	0.226858	0.841079	5.90091	0.000519224	0.0136289	0.244703	0.954508	0.72765	-0.226858	12	93854963	R	II		IGR	opensea	IGR-opensea		rs540674831
cg09787504	0.101529	0.916957	5.90088	0.000519238	0.0136289	0.244674	0.967721	0.866193	-0.101529	10	3283887	R	I		IGR	opensea	IGR-opensea		rs115091641
cg06388615	0.143015	0.880829	5.90085	0.000519256	0.0136289	0.24464	0.952337	0.809321	-0.143015	16	67321191	F	II	PLEKHG4	Body	opensea	Body-opensea		rs539833313	4
cg06063906	0.129821	0.882308	5.90082	0.000519273	0.0136289	0.244604	0.947218	0.817397	-0.129821	8	100107581	R	II	VPS13B	Body	opensea	Body-opensea		rs147965337
cg15224741	0.259708	0.817207	5.90082	0.000519275	0.0136289	0.244601	0.947062	0.687353	-0.259708	3	185207736	R	II	TMEM41A	3'UTR	opensea	3'UTR-opensea		rs145518564
cg10721942	0.120658	0.147091	5.90079	0.000519289	0.0136289	0.244573	0.20742	0.0867621	-0.120658	3	48474184	R	II	CCDC51	Body	shelf	Body-shelf	chr3:48470230-48471389	rs201340866
cg20538494	0.132709	0.713931	5.90079	0.000519292	0.0136289	0.244567	0.780285	0.647576	-0.132709	2	64054850	R	II		IGR	opensea	IGR-opensea		rs548626168
cg22217463	0.116806	0.908571	5.90071	0.000519331	0.0136295	0.244489	0.966974	0.850168	-0.116806	17	4834841	F	II	GP1BA	TSS1500	opensea	TSS1500-opensea		rs185763988	0
cg21195543	0.0584645	0.935737	5.90064	0.000519372	0.0136301	0.244408	0.964969	0.906504	-0.0584645	1	93170987	R	II	EVI5	Body	opensea	Body-opensea		rs143008440
cg22007861	0.146956	0.802434	5.90061	0.000519389	0.0136301	0.244373	0.875912	0.728956	-0.146956	19	2282439	R	II	C19orf35	TSS1500	shelf	TSS1500-shelf	chr19:2278605-2278848	rs528322181
cg05646066	0.279195	0.792134	5.90045	0.000519474	0.0136311	0.244204	0.931732	0.652536	-0.279195	X	16840741	F	II	TXLNG	Body	opensea	Body-opensea
cg19725903	0.192834	0.457707	5.90034	0.000519532	0.0136311	0.244089	0.554124	0.36129	-0.192834	12	14721020	F	I	PLBD1	TSS1500	island	TSS1500-island	chr12:14720248-14721093	rs569358705
cg11168533	0.082212	0.914834	5.90034	0.000519533	0.0136311	0.244087	0.95594	0.873728	-0.082212	9	36248162	F	II	GNE	Body	opensea	Body-opensea		rs182441239	6
cg20180061	0.123379	0.602084	5.90031	0.000519551	0.0136311	0.244051	0.663773	0.540394	-0.123379	3	181445385	F	II	SOX2OT	Body	shore	Body-shore	chr3:181444409-181445000	rs140850755
cg15386293	0.0802969	0.892714	5.9003	0.000519552	0.0136311	0.244049	0.932863	0.852566	-0.0802969	15	98964779	R	II		IGR	island	IGR-island	chr15:98964607-98965369	rs184307681	1
cg04368939	0.0880621	0.817771	5.9003	0.000519555	0.0136311	0.244043	0.861802	0.773739	-0.0880621	10	103588914	R	I	KCNIP2	Body	island	Body-island	chr10:103588913-103589254	rs72546683
cg00578334	0.165004	0.788519	5.90025	0.000519584	0.0136311	0.243986	0.871021	0.706017	-0.165004	3	9201159	R	II	SRGAP3	Body	opensea	Body-opensea		rs140050530
cg05005659	0.0905936	0.908663	5.90023	0.000519591	0.0136311	0.243971	0.953959	0.863366	-0.0905936	17	3764251	F	II	CAMKK1	3'UTR	opensea	3'UTR-opensea		rs571624963
cg16364629	0.105419	0.912521	5.9002	0.000519609	0.0136311	0.243936	0.96523	0.859811	-0.105419	3	52303212	R	II	WDR82	Body	opensea	Body-opensea		rs7643913	1
cg17469035	-0.207566	0.230266	-5.9002	0.000519611	0.0136311	0.243932	0.126483	0.334048	0.207566	18	53071479	R	II	TCF4	TSS1500	opensea	TSS1500-opensea		rs115142099
cg24584721	0.172985	0.641156	5.90017	0.000519627	0.0136311	0.2439	0.727648	0.554663	-0.172985	1	33857588	F	II		IGR	opensea	IGR-opensea		rs55908808
cg07667815	0.281357	0.772111	5.9001	0.00051966	0.0136311	0.243833	0.91279	0.631433	-0.281357	11	20002894	R	II	NAV2	Body	opensea	Body-opensea		rs554903133
cg08450752	0.0939608	0.549023	5.90003	0.000519701	0.0136311	0.243752	0.596003	0.502042	-0.0939608	15	73611451	F	I		IGR	island	IGR-island	chr15:73611173-73611529
cg15349620	0.0817495	0.933231	5.90002	0.000519708	0.0136311	0.243738	0.974105	0.892356	-0.0817495	16	57490384	R	II	COQ9	Body	opensea	Body-opensea		rs201175835
cg00276344	0.10611	0.220783	5.89999	0.000519722	0.0136311	0.24371	0.273838	0.167728	-0.10611	4	9944105	R	II	SLC2A9	Body	opensea	Body-opensea		rs549138948
cg10921363	0.15636	0.852655	5.89998	0.000519727	0.0136311	0.2437	0.930835	0.774474	-0.15636	19	5875747	F	II		IGR	opensea	IGR-opensea		rs549132312	0
cg12817389	0.160962	0.728237	5.89988	0.000519784	0.0136311	0.243588	0.808718	0.647757	-0.160962	8	62602522	R	II	ASPH	Body	opensea	Body-opensea		rs566333933	1
cg06823068	0.130629	0.83196	5.89984	0.000519801	0.0136311	0.243552	0.897274	0.766645	-0.130629	1	27671442	F	II	SYTL1	5'UTR	opensea	5'UTR-opensea		rs190937153
cg11293190	0.183047	0.87118	5.8998	0.000519823	0.0136311	0.243509	0.962703	0.779656	-0.183047	19	1523856	R	I	PLK5P	TSS1500	island	TSS1500-island	chr19:1523705-1524565	rs571815544
cg09780107	0.0654075	0.917275	5.89974	0.000519859	0.0136311	0.243437	0.949979	0.884571	-0.0654075	1	244531718	F	II	C1orf100	Body	opensea	Body-opensea		rs149679137	45
cg24163568	0.19556	0.798574	5.89968	0.000519889	0.0136311	0.243379	0.896354	0.700794	-0.19556	5	669837	R	I	TPPP	Body	shore	Body-shore	chr5:667947-668589	rs183499329
cg13257436	0.1828	0.84933	5.89964	0.000519914	0.0136311	0.243328	0.940731	0.75793	-0.1828	8	145726034	F	I	PPP1R16A	Body	island	Body-island	chr8:145725460-145726707	rs144799905
cg00010312	0.199255	0.839867	5.89963	0.000519915	0.0136311	0.243327	0.939494	0.740239	-0.199255	8	18704869	F	II	PSD3	Body	opensea	Body-opensea		rs577575401
cg10503122	0.0601848	0.541614	5.8996	0.000519935	0.0136311	0.243286	0.571706	0.511521	-0.0601848	X	149677539	R	II	MAMLD1	Body	opensea	Body-opensea
cg16875554	0.189474	0.841138	5.89959	0.00051994	0.0136311	0.243276	0.935875	0.7464	-0.189474	12	6897731	F	II	CD4	TSS1500	opensea	TSS1500-opensea		rs551780234
cg07084746	0.200769	0.823102	5.89958	0.000519942	0.0136311	0.243273	0.923486	0.722717	-0.200769	3	128294647	R	II	C3orf27	5'UTR	opensea	5'UTR-opensea		rs547015519
cg24172570	-0.126827	0.755734	-5.89958	0.000519942	0.0136311	0.243272	0.69232	0.819147	0.126827	7	27561178	R	II		IGR	opensea	IGR-opensea		rs533064137
cg08512849	0.15364	0.797951	5.89956	0.000519957	0.0136311	0.243242	0.874771	0.721131	-0.15364	2	86021557	F	II		IGR	opensea	IGR-opensea		rs569742482
cg18903112	0.0914512	0.91063	5.89952	0.000519975	0.0136311	0.243207	0.956356	0.864905	-0.0914512	16	22314254	R	II	POLR3E	5'UTR	opensea	5'UTR-opensea		rs575732785
cg03385871	0.111751	0.921015	5.89946	0.00052001	0.0136311	0.243138	0.976891	0.865139	-0.111751	18	46311648	R	II	CTIF	Body	opensea	Body-opensea		rs181636399
cg15622269	0.208619	0.511158	5.89943	0.000520026	0.0136311	0.243105	0.615467	0.406848	-0.208619	7	123247920	R	II	ASB15	5'UTR	opensea	5'UTR-opensea		rs544686624	1
cg04791242	0.225765	0.778331	5.89942	0.000520033	0.0136311	0.243091	0.891214	0.665449	-0.225765	2	240428286	R	I		IGR	opensea	IGR-opensea		rs186197934
cg17144182	0.184518	0.852599	5.89939	0.000520047	0.0136311	0.243064	0.944858	0.76034	-0.184518	10	73523455	F	II	C10orf54	Body	opensea	Body-opensea		rs186836523	43
cg00054920	0.139439	0.80672	5.89933	0.000520078	0.0136311	0.243003	0.876439	0.737	-0.139439	12	109971171	F	II	UBE3B	Body	opensea	Body-opensea		rs7966661
cg04884232	0.220772	0.849365	5.89933	0.00052008	0.0136311	0.242998	0.959751	0.738979	-0.220772	12	124867503	F	II	NCOR2	Body	opensea	Body-opensea		rs549550858
cg11355442	0.236853	0.836173	5.89926	0.000520118	0.0136311	0.242922	0.954599	0.717746	-0.236853	17	78244382	R	II	RNF213	Body	opensea	Body-opensea
cg07701530	0.154634	0.891227	5.89925	0.000520123	0.0136311	0.242913	0.968544	0.81391	-0.154634	10	22911629	F	II	PIP4K2A	Body	opensea	Body-opensea		rs547606281
cg26528623	0.282896	0.577299	5.89922	0.00052014	0.0136311	0.242879	0.718748	0.435851	-0.282896	10	97051102	F	I	PDLIM1	TSS200	island	TSS200-island	chr10:97050185-97051124	rs12219257	50
cg13419925	0.0621038	0.947916	5.89921	0.000520144	0.0136311	0.24287	0.978968	0.916864	-0.0621038	3	158518910	R	II	MFSD1	TSS1500	shore	TSS1500-shore	chr3:158519509-158520329	rs376482059
cg02712267	0.11191	0.898269	5.89918	0.00052016	0.0136311	0.242839	0.954224	0.842314	-0.11191	9	98247711	R	II	PTCH1	Body	opensea	Body-opensea		rs189734032
cg15065571	0.130988	0.879231	5.89917	0.000520164	0.0136311	0.242831	0.944725	0.813738	-0.130988	7	2727825	F	I	AMZ1	TSS200	island	TSS200-island	chr7:2727682-2728392	rs548712225	1
cg11634297	0.0759647	0.537346	5.89917	0.000520166	0.0136311	0.242828	0.575328	0.499364	-0.0759647	19	54479736	R	II	CACNG8	Body	shore	Body-shore	chr19:54481412-54481955	rs540922812	32
cg19902173	0.189282	0.864067	5.8991	0.000520206	0.0136311	0.242748	0.958708	0.769426	-0.189282	10	529521	F	II	DIP2C	Body	shore	Body-shore	chr10:530713-531099	rs114091699
cg13085976	0.224815	0.72353	5.89909	0.000520209	0.0136311	0.242741	0.835937	0.611122	-0.224815	9	140171189	F	II	C9orf167	TSS1500	shore	TSS1500-shore	chr9:140172613-140176105	rs573521288
cg12931148	0.192583	0.728018	5.89907	0.000520221	0.0136311	0.242718	0.82431	0.631727	-0.192583	22	20232415	F	II	RTN4R	Body	shelf	Body-shelf	chr22:20228961-20230275	rs557670334	47
cg19864758	0.150454	0.796472	5.89902	0.000520247	0.0136311	0.242666	0.871699	0.721244	-0.150454	20	17206720	F	I	PCSK2	TSS1500	island	TSS1500-island	chr20:17206528-17206952
cg13158990	0.073797	0.906475	5.89899	0.000520262	0.0136311	0.242636	0.943373	0.869576	-0.073797	17	21101960	R	I	TMEM11	Body	opensea	Body-opensea		rs138310111
cg27618829	0.0888577	0.916584	5.89888	0.000520323	0.0136311	0.242514	0.961012	0.872155	-0.0888577	12	6630996	F	II	NCAPD2	Body	opensea	Body-opensea		rs145828257
cg13256546	0.278651	0.822754	5.89887	0.000520327	0.0136311	0.242507	0.96208	0.683429	-0.278651	22	39472544	R	II	APOBEC3G	TSS1500	opensea	TSS1500-opensea		rs190340066
cg03070119	0.245894	0.786063	5.89887	0.000520329	0.0136311	0.242504	0.909011	0.663116	-0.245894	20	49527597	R	II	ADNP	TSS1500	opensea	TSS1500-opensea		rs147505380
cg14628071	0.0902727	0.922378	5.89885	0.000520338	0.0136311	0.242485	0.967514	0.877242	-0.0902727	9	138670633	R	I	KCNT1	Body	island	Body-island	chr9:138670608-138670837	rs142642528
cg14221149	0.0537632	0.942467	5.89884	0.000520344	0.0136311	0.242473	0.969349	0.915586	-0.0537632	12	1740390	R	II	WNT5B	5'UTR	shore	5'UTR-shore	chr12:1739286-1739833	rs74061309
cg27175123	0.0400866	0.0473976	5.89882	0.000520355	0.0136311	0.242452	0.0674409	0.0273543	-0.0400866	14	82122118	R	II		IGR	opensea	IGR-opensea
cg06655810	0.115826	0.913584	5.8988	0.000520366	0.0136311	0.24243	0.971497	0.855671	-0.115826	7	27260102	F	I		IGR	island	IGR-island	chr7:27260101-27260467	rs546038503
cg27326689	0.211731	0.704807	5.8988	0.000520366	0.0136311	0.242429	0.810672	0.598941	-0.211731	14	65453027	R	II	FNTB	TSS1500	shore	TSS1500-shore	chr14:65453387-65453998
cg10753702	0.0597788	0.835172	5.89877	0.000520383	0.0136311	0.242394	0.865062	0.805283	-0.0597788	6	35024546	F	II	ANKS1A	Body	opensea	Body-opensea		rs527492299
cg12545097	0.0599353	0.58389	5.89876	0.00052039	0.0136311	0.242382	0.613858	0.553923	-0.0599353	17	73877223	R	I		IGR	shelf	IGR-shelf	chr17:73873528-73874923	rs545467379
cg21927637	0.277781	0.786704	5.89876	0.000520391	0.0136311	0.24238	0.925594	0.647813	-0.277781	8	48746197	R	II	PRKDC	Body	shelf	Body-shelf	chr8:48743841-48744177
cg12669865	0.239965	0.808908	5.89859	0.000520483	0.0136322	0.242196	0.928891	0.688926	-0.239965	10	62332728	F	II	ANK3	TSS200	opensea	TSS200-opensea		rs568165942
cg13663091	0.146365	0.86072	5.89858	0.000520489	0.0136322	0.242185	0.933903	0.787538	-0.146365	22	50584129	R	II	MOV10L1	TSS1500	opensea	TSS1500-opensea		rs375521474
cg25170591	0.234982	0.467204	5.89856	0.000520497	0.0136322	0.24217	0.584695	0.349713	-0.234982	10	103881062	F	I	LDB1	TSS1500	shore	TSS1500-shore	chr10:103879633-103880628
cg27200006	0.235989	0.728627	5.89856	0.000520498	0.0136322	0.242167	0.846621	0.610632	-0.235989	22	25003854	R	II	GGT1	5'UTR	opensea	5'UTR-opensea		rs145982991
cg17714799	0.22112	0.426235	5.8985	0.00052053	0.0136325	0.242103	0.536795	0.315675	-0.22112	4	110625080	R	II	CASP6	TSS1500	shore	TSS1500-shore	chr4:110623959-110624831	rs538218365	8
cg10011018	0.210697	0.76481	5.89848	0.000520541	0.0136325	0.242082	0.870158	0.659461	-0.210697	1	18809656	R	I	KLHDC7A	1stExon	island	1stExon-island	chr1:18808873-18809667	rs143962454
cg13847080	0.220021	0.822836	5.89839	0.000520589	0.0136333	0.241985	0.932847	0.712826	-0.220021	5	139226098	F	II		IGR	shore	IGR-shore	chr5:139227605-139228279	rs139778473
cg12447523	0.0741994	0.925534	5.89834	0.000520617	0.0136334	0.241931	0.962634	0.888434	-0.0741994	2	238934977	R	II	UBE2F	Body	opensea	Body-opensea		rs189941475
cg05398892	0.188969	0.828496	5.89832	0.000520627	0.0136334	0.241911	0.922981	0.734012	-0.188969	6	2981889	R	II		IGR	opensea	IGR-opensea		rs111515323
cg06290889	0.281794	0.774859	5.89828	0.000520648	0.0136335	0.241869	0.915756	0.633962	-0.281794	20	55949957	R	II	RAE1	Body	opensea	Body-opensea		rs533331566
cg24216535	0.188376	0.717866	5.89818	0.000520701	0.0136335	0.241764	0.812054	0.623678	-0.188376	14	73634442	R	II	PSEN1	Body	opensea	Body-opensea
cg21123686	0.0957517	0.918271	5.89813	0.00052073	0.0136335	0.241705	0.966147	0.870395	-0.0957517	5	64399755	R	II		IGR	shore	IGR-shore	chr5:64398699-64399216	rs538572782	34
cg16668896	0.28528	0.822156	5.89813	0.000520731	0.0136335	0.241703	0.964796	0.679516	-0.28528	7	54900801	R	II		IGR	island	IGR-island	chr7:54900736-54901261
cg05680541	0.274516	0.822049	5.89812	0.000520734	0.0136335	0.241698	0.959307	0.684791	-0.274516	12	58229738	F	II	CTDSP2	Body	opensea	Body-opensea		rs149043069
cg12821291	0.126578	0.820218	5.89812	0.000520735	0.0136335	0.241695	0.883508	0.756929	-0.126578	11	119546379	F	II	PVRL1	Body	opensea	Body-opensea		rs139977630	28
cg15658907	0.285405	0.805857	5.8981	0.000520745	0.0136335	0.241677	0.948559	0.663155	-0.285405	16	68358061	F	II	PRMT7	Body	opensea	Body-opensea		rs188308460	9
cg17325476	0.0936335	0.902682	5.89806	0.00052077	0.0136337	0.241627	0.949499	0.855865	-0.0936335	1	2201246	R	II	SKI	Body	opensea	Body-opensea		rs181077163	37
cg20494992	0.165532	0.868502	5.89796	0.000520822	0.0136338	0.241523	0.951268	0.785736	-0.165532	10	114925166	R	II	TCF7L2	Body	shore	Body-shore	chr10:114925522-114925751	rs536179249
cg05985988	0.190377	0.826934	5.89795	0.00052083	0.0136338	0.241507	0.922122	0.731746	-0.190377	6	15304885	R	II	JARID2	Body	opensea	Body-opensea		rs181369008
cg04968249	0.161635	0.478765	5.89793	0.00052084	0.0136338	0.241487	0.559583	0.397948	-0.161635	9	88967853	F	II	ZCCHC6	Body	shore	Body-shore	chr9:88969007-88969904	rs145331258	14
cg04883228	0.0871441	0.893959	5.89792	0.000520847	0.0136338	0.241473	0.937531	0.850387	-0.0871441	17	962073	R	II	ABR	Body	opensea	Body-opensea		rs534401648
cg15158045	0.104105	0.827929	5.89789	0.000520859	0.0136338	0.241449	0.879982	0.775876	-0.104105	13	95827029	R	I	ABCC4	Body	opensea	Body-opensea		rs560778782
cg01070470	0.247355	0.833532	5.89784	0.000520886	0.0136339	0.241395	0.957209	0.709854	-0.247355	17	42110080	R	II		IGR	opensea	IGR-opensea		rs537423868
cg16399643	0.188833	0.84708	5.89783	0.000520894	0.0136339	0.24138	0.941497	0.752664	-0.188833	11	1967857	R	II	MRPL23	TSS1500	shore	TSS1500-shore	chr11:1968558-1969003	rs555240460	9
cg19842195	0.0800644	0.899796	5.89773	0.000520949	0.0136346	0.241271	0.939829	0.859764	-0.0800644	5	37143241	R	II	C5orf42	Body	opensea	Body-opensea		rs569370592
cg06640728	0.27442	0.7503	5.89768	0.000520975	0.0136346	0.24122	0.88751	0.613089	-0.27442	7	1512940	R	I	INTS1	Body	island	Body-island	chr7:1512939-1513216	rs10249696
cg03127370	0.196019	0.812071	5.89768	0.000520977	0.0136346	0.241215	0.91008	0.714061	-0.196019	16	2520192	R	II	NTN3	TSS1500	shore	TSS1500-shore	chr16:2521086-2525929	rs529416043
cg01204187	0.104325	0.755393	5.89765	0.000520992	0.0136346	0.241184	0.807556	0.703231	-0.104325	21	35832323	R	I	KCNE1	TSS1500	island	TSS1500-island	chr21:35831697-35832365	rs78921201	49
cg19002131	0.254539	0.800762	5.89763	0.000521004	0.0136346	0.241162	0.928031	0.673492	-0.254539	11	119209761	F	II	C1QTNF5	3'UTR	shore	3'UTR-shore	chr11:119210290-119211658	rs115670501	35
cg23689296	0.263257	0.79222	5.89758	0.000521027	0.0136348	0.241116	0.923849	0.660591	-0.263257	19	16678899	F	II	SLC35E1	Body	shelf	Body-shelf	chr19:16682657-16683792	rs138285196	0
cg01634265	0.228233	0.833813	5.8975	0.000521071	0.013635	0.241027	0.94793	0.719697	-0.228233	17	6349567	F	II	FAM64A	Body	shore	Body-shore	chr17:6347465-6348111	rs75862406
cg05241618	0.0840578	0.938856	5.89749	0.000521078	0.013635	0.241014	0.980885	0.896827	-0.0840578	7	47993751	F	II		IGR	opensea	IGR-opensea		rs551974887
cg06862696	0.150341	0.768965	5.89748	0.000521085	0.013635	0.241	0.844136	0.693795	-0.150341	19	11470209	F	I	LPPR2	Body	shore	Body-shore	chr19:11471905-11472299	rs200908238
cg01092839	0.17733	0.819345	5.89744	0.000521104	0.013635	0.240963	0.90801	0.73068	-0.17733	18	56424761	R	II		IGR	opensea	IGR-opensea		rs556964784
cg09070717	0.159798	0.847822	5.89731	0.000521174	0.0136358	0.240824	0.927721	0.767924	-0.159798	3	126089543	R	II		IGR	opensea	IGR-opensea		rs537671488
cg13182010	0.171069	0.820204	5.89728	0.00052119	0.0136358	0.240792	0.905738	0.734669	-0.171069	14	23235291	F	II	OXA1L	TSS1500	shore	TSS1500-shore	chr14:23235774-23236578	rs544505211
cg11772123	0.169656	0.79475	5.89727	0.000521196	0.0136358	0.240781	0.879577	0.709922	-0.169656	6	10460283	F	II		IGR	opensea	IGR-opensea		rs189861800
cg03460984	0.0908829	0.899029	5.89727	0.000521199	0.0136358	0.240774	0.94447	0.853587	-0.0908829	5	80173605	R	II		IGR	opensea	IGR-opensea		rs542539359	2
cg03677056	0.0839017	0.873079	5.89713	0.000521271	0.0136363	0.240631	0.91503	0.831128	-0.0839017	17	33817217	F	I	SLFN12L	Body	shelf	Body-shelf	chr17:33814234-33814947
cg05058758	0.126705	0.847628	5.8971	0.000521289	0.0136363	0.240595	0.910981	0.784275	-0.126705	2	143784246	R	I	KYNU	Body	opensea	Body-opensea		rs568153258
cg03989746	0.149858	0.839223	5.89709	0.000521297	0.0136363	0.240579	0.914152	0.764294	-0.149858	1	116271472	F	II	CASQ2	Body	opensea	Body-opensea		rs79518243	0
cg07470492	0.152977	0.875251	5.89703	0.000521329	0.0136363	0.240516	0.95174	0.798763	-0.152977	1	29542719	F	II	MECR	Body	opensea	Body-opensea		rs536710037
cg23163513	0.182902	0.855966	5.89702	0.000521333	0.0136363	0.240508	0.947417	0.764515	-0.182902	11	1481925	R	I	BRSK2	Body	island	Body-island	chr11:1481778-1482644	rs538402952
cg19457263	0.196593	0.173237	5.89701	0.000521339	0.0136363	0.240497	0.271534	0.0749408	-0.196593	2	111880964	F	II	BCL2L11	5'UTR	island	5'UTR-island	chr2:111875206-111880965	rs116394826	2
cg05064352	0.068855	0.903229	5.897	0.000521343	0.0136363	0.240488	0.937656	0.868802	-0.068855	22	45406545	F	II	PHF21B	TSS1500	shore	TSS1500-shore	chr22:45403036-45406372	rs117603629
cg03634777	0.274973	0.833648	5.89698	0.000521356	0.0136363	0.240463	0.971135	0.696162	-0.274973	6	160512657	R	II	IGF2R	Body	shore	Body-shore	chr6:160511936-160512465	rs551979730
cg12972300	0.0700264	0.945597	5.89696	0.000521367	0.0136363	0.240441	0.98061	0.910584	-0.0700264	15	70977671	R	II	UACA	Body	opensea	Body-opensea		rs183835841	1
cg11244091	0.236096	0.831739	5.89675	0.00052148	0.0136387	0.240216	0.949787	0.71369	-0.236096	19	46368630	R	II	FOXA3	Body	shore	Body-shore	chr19:46367371-46367808	rs60875818	6
cg02329386	0.137682	0.896582	5.89668	0.000521517	0.0136387	0.240144	0.965423	0.827742	-0.137682	2	70055719	F	II	GMCL1	TSS1500	shore	TSS1500-shore	chr2:70056599-70057583	rs142197902	51
cg09843519	0.156184	0.334682	5.89668	0.000521517	0.0136387	0.240142	0.412774	0.25659	-0.156184	5	125931316	R	I	ALDH7A1	TSS1500	shore	TSS1500-shore	chr5:125930601-125931049	rs559741265
cg09766512	0.303148	0.646069	5.89663	0.000521543	0.0136387	0.240092	0.797643	0.494495	-0.303148	22	25516843	R	II	KIAA1671	Body	opensea	Body-opensea		rs528413078
cg02133084	0.200981	0.857254	5.89663	0.000521545	0.0136387	0.240088	0.957745	0.756764	-0.200981	9	4850209	F	II	MIR101-2	TSS200	opensea	TSS200-opensea		rs115462742
cg27535690	0.164707	0.879228	5.89658	0.000521574	0.0136387	0.240031	0.961581	0.796875	-0.164707	3	159494544	F	II	SCHIP1	Body	opensea	Body-opensea		rs191100731	0
cg01232669	0.223782	0.698899	5.89657	0.000521576	0.0136387	0.240026	0.81079	0.587008	-0.223782	1	153917867	F	II	DENND4B	5'UTR	shore	5'UTR-shore	chr1:153918372-153919334
cg26404725	0.0723974	0.885519	5.89647	0.000521632	0.0136395	0.239914	0.921717	0.84932	-0.0723974	10	94819802	R	II	CYP26C1	TSS1500	shore	TSS1500-shore	chr10:94820026-94823252
cg10151645	0.255714	0.802925	5.89646	0.000521639	0.0136395	0.239901	0.930782	0.675068	-0.255714	22	31794552	R	II	DRG1	TSS1500	shore	TSS1500-shore	chr22:31795250-31795958	rs564840476	30
cg01670347	0.212449	0.858054	5.8964	0.000521669	0.0136398	0.239842	0.964278	0.751829	-0.212449	15	34625800	R	II	SLC12A6	Body	shelf	Body-shelf	chr15:34629575-34630396	rs114976951	39
cg19047670	0.238063	0.729968	5.8963	0.000521723	0.0136402	0.239735	0.848999	0.610937	-0.238063	11	69461451	R	II	CCND1	Body	shore	Body-shore	chr11:69461060-69461378
cg23868054	0.148215	0.881177	5.89627	0.000521744	0.0136402	0.239694	0.955284	0.807069	-0.148215	11	124764510	R	II	ROBO4	Body	opensea	Body-opensea		rs560726915
cg13378789	0.0813309	0.654191	5.89622	0.000521767	0.0136402	0.239646	0.694856	0.613525	-0.0813309	11	63539675	F	II		IGR	shelf	IGR-shelf	chr11:63535652-63537435
cg14056564	0.22512	0.840542	5.89619	0.000521783	0.0136402	0.239616	0.953102	0.727982	-0.22512	10	14577533	R	II	FAM107B	5'UTR	opensea	5'UTR-opensea
cg26221801	0.118222	0.885942	5.89617	0.000521793	0.0136402	0.239595	0.945053	0.826831	-0.118222	20	62183966	R	I	C20orf195	TSS1500	shore	TSS1500-shore	chr20:62185073-62185572	rs577983470
cg19270768	0.126599	0.846912	5.8961	0.000521836	0.0136402	0.239511	0.910212	0.783613	-0.126599	17	43462526	F	II		IGR	opensea	IGR-opensea		rs151065874	51
cg23003923	0.237613	0.431413	5.89605	0.00052186	0.0136402	0.239463	0.550219	0.312606	-0.237613	6	18123305	F	II	NHLRC1	TSS1500	shore	TSS1500-shore	chr6:18122250-18122994	rs551289358
cg25374375	0.213413	0.262637	5.89602	0.000521877	0.0136402	0.239429	0.369344	0.155931	-0.213413	15	52432748	R	II	GNB5	Body	opensea	Body-opensea		rs557284048	34
cg12397602	0.0976165	0.898135	5.89599	0.000521892	0.0136402	0.239399	0.946944	0.849327	-0.0976165	16	84611285	R	II	COTL1	Body	opensea	Body-opensea		rs554389635
cg04999329	0.0869463	0.907301	5.89598	0.000521899	0.0136402	0.239386	0.950774	0.863827	-0.0869463	9	136677533	F	II	VAV2	Body	island	Body-island	chr9:136677270-136677534	rs536056567
cg07908223	0.190277	0.841006	5.89594	0.00052192	0.0136402	0.239344	0.936144	0.745868	-0.190277	20	56225978	F	II	PMEPA1	3'UTR	shore	3'UTR-shore	chr20:56227252-56227687	rs78651555
cg08995655	0.297948	0.766015	5.89592	0.000521932	0.0136402	0.239319	0.914989	0.617041	-0.297948	19	33182216	F	II	NUDT19	TSS1500	shore	TSS1500-shore	chr19:33182609-33183562	rs530899035	15
cg16437406	0.176929	0.890445	5.89585	0.000521968	0.0136402	0.239248	0.97891	0.801981	-0.176929	12	52386656	F	II	ACVR1B	Body	opensea	Body-opensea		rs199620569	5
cg16868237	0.140774	0.545352	5.89584	0.000521977	0.0136402	0.23923	0.615739	0.474965	-0.140774	3	57204797	F	II		IGR	shore	IGR-shore	chr3:57204169-57204417
cg17743403	0.0534539	0.905248	5.89583	0.00052198	0.0136402	0.239224	0.931975	0.878521	-0.0534539	2	201203773	R	II	SPATS2L	5'UTR	opensea	5'UTR-opensea		rs556374812
cg05927578	0.107676	0.907909	5.89581	0.000521991	0.0136402	0.239204	0.961747	0.854071	-0.107676	16	4029543	F	II	ADCY9	Body	shore	Body-shore	chr16:4027422-4027709	rs192089148
cg05329434	0.157898	0.842991	5.89574	0.000522031	0.0136402	0.239123	0.92194	0.764042	-0.157898	2	87939771	R	II		IGR	opensea	IGR-opensea		rs545431877
cg14338513	0.100024	0.364454	5.89572	0.000522039	0.0136402	0.239107	0.414466	0.314442	-0.100024	9	86796641	R	II		IGR	opensea	IGR-opensea		rs116609749
cg16747885	0.108298	0.240095	5.89569	0.000522055	0.0136402	0.239076	0.294244	0.185946	-0.108298	16	31551613	R	I		IGR	shelf	IGR-shelf	chr16:31548737-31549184	rs534717277
cg04999066	0.130695	0.798606	5.89569	0.000522057	0.0136402	0.239072	0.863954	0.733258	-0.130695	4	100494589	R	II	MTTP	5'UTR	opensea	5'UTR-opensea		rs555270973
cg21987541	0.17972	0.480337	5.89569	0.000522058	0.0136402	0.239071	0.570197	0.390477	-0.17972	3	182082250	F	II		IGR	opensea	IGR-opensea		rs542506585	47
cg00584169	0.129232	0.781882	5.89568	0.000522061	0.0136402	0.239064	0.846498	0.717267	-0.129232	20	61343372	R	II	NTSR1	Body	shelf	Body-shelf	chr20:61339858-61341220	rs145673199	1
cg20492091	0.20756	0.817628	5.89567	0.000522065	0.0136402	0.239056	0.921408	0.713847	-0.20756	4	2908468	F	II	ADD1	Body	opensea	Body-opensea
cg10435675	0.0574857	0.930146	5.89557	0.00052212	0.0136412	0.238947	0.958889	0.901403	-0.0574857	10	127662798	R	II	FANK1-AS1	TSS1500	opensea	TSS1500-opensea		rs113701368	18
cg26500709	0.247359	0.777491	5.89545	0.000522189	0.0136422	0.238811	0.90117	0.653812	-0.247359	11	126275531	F	II	ST3GAL4	5'UTR	opensea	5'UTR-opensea		rs569728837
cg14440964	0.340398	0.536201	5.89538	0.000522227	0.0136422	0.238734	0.7064	0.366002	-0.340398	2	219608040	F	II	TTLL4	Body	opensea	Body-opensea		rs538973755
cg07985116	0.315047	0.750343	5.89538	0.000522227	0.0136422	0.238734	0.907866	0.592819	-0.315047	11	68204497	R	I	LRP5	Body	shore	Body-shore	chr11:68205925-68206126	rs199576767
cg17588003	0.148412	0.890383	5.89534	0.000522248	0.0136422	0.238694	0.964589	0.816177	-0.148412	17	5138696	R	II	C17orf87	TSS1500	opensea	TSS1500-opensea
cg01763943	0.246012	0.821795	5.89528	0.000522279	0.0136422	0.238631	0.944801	0.698789	-0.246012	15	80443987	F	II	FAH	TSS1500	opensea	TSS1500-opensea		rs555621498	36
cg21288249	0.0733608	0.942031	5.89526	0.000522291	0.0136422	0.238609	0.978712	0.905351	-0.0733608	16	69961491	F	II	WWP2	Body	opensea	Body-opensea		rs147332645
cg18549036	0.206918	0.498703	5.89526	0.000522291	0.0136422	0.238609	0.602162	0.395244	-0.206918	3	148804541	F	I	HLTF	TSS1500	island	TSS1500-island	chr3:148803904-148804557	rs149269825
cg12263872	0.146498	0.855586	5.89526	0.000522291	0.0136422	0.238609	0.928835	0.782337	-0.146498	8	143745300	F	I	JRK	Body	opensea	Body-opensea		rs587693218	30
cg17536413	0.209404	0.855795	5.89522	0.000522313	0.0136422	0.238564	0.960498	0.751093	-0.209404	1	45471766	F	II	HECTD3	Body	opensea	Body-opensea		rs202181976
cg00450979	0.0971018	0.91829	5.8952	0.000522325	0.0136422	0.238542	0.966841	0.869739	-0.0971018	19	50910248	F	II	POLD1	Body	island	Body-island	chr19:50910247-50910455	rs371647100
cg18685605	0.0991773	0.889574	5.89517	0.000522338	0.0136422	0.238514	0.939163	0.839985	-0.0991773	5	141551276	F	II		IGR	opensea	IGR-opensea		rs187665594
cg14560030	0.156672	0.819851	5.8951	0.000522377	0.0136427	0.238439	0.898187	0.741515	-0.156672	6	33159572	R	II	COL11A2	Body	shore	Body-shore	chr6:33159991-33160263	rs555295587
cg21524061	-0.0792874	0.538477	-5.89501	0.000522428	0.013643	0.238336	0.498833	0.578121	0.0792874	4	38825551	R	II	TLR6	3'UTR	opensea	3'UTR-opensea		rs12650224	1
cg03251857	0.177976	0.879248	5.895	0.000522431	0.013643	0.238331	0.968236	0.79026	-0.177976	9	134164580	F	II	PPAPDC3	TSS1500	opensea	TSS1500-opensea
cg05351257	0.101696	0.623309	5.89499	0.000522438	0.013643	0.238316	0.674157	0.572461	-0.101696	11	6280583	R	I	CCKBR	TSS1500	shore	TSS1500-shore	chr11:6281076-6281307	rs111687243	28
cg02352281	0.185642	0.754081	5.89489	0.000522495	0.0136441	0.238205	0.846902	0.66126	-0.185642	3	46139305	R	I		IGR	opensea	IGR-opensea		rs144159897
cg03972770	0.491891	0.678248	5.89478	0.000522551	0.0136451	0.238093	0.924194	0.432303	-0.491891	7	156752760	F	II	NOM1	Body	opensea	Body-opensea		rs555962086
cg07299206	0.229987	0.779952	5.89475	0.000522569	0.0136451	0.238057	0.894945	0.664959	-0.229987	18	9433699	R	II		IGR	opensea	IGR-opensea		rs566501277	36
cg10116840	0.200814	0.796654	5.89472	0.000522584	0.0136451	0.238028	0.897061	0.696247	-0.200814	11	128813223	F	II	TP53AIP1	TSS1500	opensea	TSS1500-opensea		rs530544814	31
cg04395167	0.149249	0.613573	5.89465	0.000522625	0.0136454	0.237947	0.688197	0.538948	-0.149249	1	1895110	R	II	KIAA1751	Body	shore	Body-shore	chr1:1896414-1896628	rs28674586
cg02146026	0.176099	0.806049	5.89463	0.000522632	0.0136454	0.237934	0.894099	0.718	-0.176099	8	143486036	F	II	TSNARE1	TSS1500	shore	TSS1500-shore	chr8:143484018-143485051	rs143102835	36
cg07178458	0.142688	0.900294	5.89461	0.000522646	0.0136454	0.237906	0.971638	0.82895	-0.142688	16	87867871	R	II	SLC7A5	Body	opensea	Body-opensea		rs747578	1
cg25337631	0.189567	0.834563	5.89453	0.000522691	0.0136459	0.237817	0.929347	0.73978	-0.189567	10	103500093	R	I		IGR	opensea	IGR-opensea		rs144649969
cg04975920	0.260994	0.438247	5.89452	0.000522696	0.0136459	0.237806	0.568744	0.30775	-0.260994	1	46646224	R	II	TSPAN1	5'UTR	opensea	5'UTR-opensea
cg08147890	0.264395	0.675601	5.89442	0.000522746	0.0136461	0.237707	0.807799	0.543403	-0.264395	7	32919201	R	II	KBTBD2	Body	opensea	Body-opensea
cg00743323	0.191381	0.800713	5.8944	0.000522759	0.0136461	0.237682	0.896403	0.705022	-0.191381	5	56066491	R	II		IGR	opensea	IGR-opensea		rs575916262
cg14958614	0.154169	0.857304	5.89439	0.000522762	0.0136461	0.237675	0.934388	0.78022	-0.154169	11	3693981	R	II	CHRNA10	TSS1500	opensea	TSS1500-opensea		rs541057739	1
cg02644663	0.146949	0.808257	5.89438	0.000522771	0.0136461	0.237658	0.881731	0.734782	-0.146949	19	19380821	R	II	TM6SF2	Body	shelf	Body-shelf	chr19:19383703-19384283	rs138370840
cg07487014	0.0897057	0.29416	5.89426	0.000522835	0.0136473	0.237531	0.339012	0.249307	-0.0897057	4	38491687	R	II	LINC01258	Body	opensea	Body-opensea		rs547543248
cg01785163	0.1849	0.718042	5.89423	0.000522851	0.0136473	0.2375	0.810493	0.625592	-0.1849	14	64427998	F	II	SYNE2	Body	opensea	Body-opensea		rs76996453
cg01950474	0.194152	0.874594	5.8942	0.000522871	0.0136474	0.237461	0.97167	0.777518	-0.194152	4	183245389	F	II	ODZ3	1stExon	opensea	1stExon-opensea		rs199782404	8
cg12476735	0.0707105	0.809534	5.89415	0.000522896	0.0136476	0.237411	0.844889	0.774179	-0.0707105	15	100832469	F	II	ADAMTS17	Body	island	Body-island	chr15:100832225-100832619	rs376717711
cg25340786	0.0980381	0.893184	5.8941	0.00052292	0.0136478	0.237363	0.942203	0.844165	-0.0980381	7	141810090	R	II	LOC93432	TSS1500	opensea	TSS1500-opensea		rs188781896	26
cg01063280	0.127967	0.871342	5.89401	0.00052297	0.0136485	0.237265	0.935325	0.807358	-0.127967	6	108167599	R	II		IGR	shore	IGR-shore	chr6:108169396-108169790	rs144485682
cg12755402	0.111414	0.82533	5.89397	0.000522994	0.0136485	0.237217	0.881037	0.769623	-0.111414	5	14681833	R	II	OTULIN	Body	opensea	Body-opensea		rs10214386
cg02436098	0.242308	0.718674	5.89395	0.000523006	0.0136485	0.237193	0.839828	0.59752	-0.242308	19	4640159	R	II	TNFAIP8L1	1stExon	shore	1stExon-shore	chr19:4639218-4639750	rs189975004	50
cg02085507	0.25185	0.434222	5.89393	0.000523018	0.0136485	0.23717	0.560147	0.308296	-0.25185	19	6739192	R	I	TRIP10	TSS1500	shore	TSS1500-shore	chr19:6739883-6740158	rs532338661	1
cg07689387	0.177746	0.839315	5.89384	0.000523065	0.0136485	0.237076	0.928188	0.750442	-0.177746	17	15348631	R	II	CDRT4	5'UTR	opensea	5'UTR-opensea		rs560686679
cg07115009	0.16087	0.735069	5.89381	0.000523079	0.0136485	0.237049	0.815504	0.654634	-0.16087	1	203560362	F	II		IGR	opensea	IGR-opensea
cg19000326	0.210078	0.838047	5.89378	0.000523095	0.0136485	0.237016	0.943087	0.733008	-0.210078	18	33734745	F	II	ELP2	Body	opensea	Body-opensea		rs565621548
cg16420089	0.133228	0.780188	5.89376	0.000523109	0.0136485	0.236989	0.846802	0.713574	-0.133228	16	4736869	F	II	MGRN1	3'UTR	shelf	3'UTR-shelf	chr16:4732830-4733184
cg11779440	0.253578	0.801418	5.89373	0.000523124	0.0136485	0.23696	0.928207	0.674629	-0.253578	13	100639515	F	II		IGR	shore	IGR-shore	chr13:100641334-100642188	rs573007941
cg23409713	0.241101	0.818946	5.89367	0.000523154	0.0136485	0.236899	0.939496	0.698396	-0.241101	3	38215772	F	II	OXSR1	Body	opensea	Body-opensea		rs540612237
cg23689645	0.314247	0.756782	5.89365	0.000523168	0.0136485	0.236872	0.913906	0.599659	-0.314247	9	34615179	F	II	DCTN3	Body	shelf	Body-shelf	chr9:34611950-34612641	rs551004314
cg08353606	0.209133	0.822035	5.89361	0.000523188	0.0136485	0.236832	0.926602	0.717469	-0.209133	19	3135364	R	II	GNA15	TSS1500	opensea	TSS1500-opensea		rs532943197
cg13441891	0.17313	0.834935	5.89359	0.000523199	0.0136485	0.236812	0.921499	0.74837	-0.17313	16	85648370	R	II	KIAA0182	5'UTR	island	5'UTR-island	chr16:85644947-85649027	rs575651790
cg08898653	0.172263	0.839139	5.89358	0.000523204	0.0136485	0.236802	0.925271	0.753007	-0.172263	1	20811220	F	I	CAMK2N1	Body	island	Body-island	chr1:20810462-20813511	rs558799431
cg16392754	0.285718	0.776884	5.89358	0.000523204	0.0136485	0.236801	0.919743	0.634025	-0.285718	5	172388746	R	I	RPL26L1	Body	shore	Body-shore	chr5:172386893-172387102	rs574585423
cg17135169	0.180795	0.865682	5.89357	0.000523212	0.0136485	0.236786	0.956079	0.775284	-0.180795	X	69508898	F	II	PDZD11	Body	shore	Body-shore	chrX:69509644-69509962
cg07318561	0.351537	0.720065	5.89351	0.000523246	0.0136489	0.236718	0.895833	0.544296	-0.351537	6	4210583	F	II		IGR	opensea	IGR-opensea		rs567551804
cg25315816	0.217248	0.822827	5.89345	0.000523277	0.0136493	0.236656	0.931451	0.714202	-0.217248	12	96252245	R	I	SNRPF	TSS1500	island	TSS1500-island	chr12:96252020-96252246
cg15730967	0.138763	0.870671	5.8934	0.000523304	0.0136496	0.236604	0.940052	0.801289	-0.138763	3	12856795	F	I	CAND2	Body	island	Body-island	chr3:12856649-12856863	rs564884630
cg16668903	0.201591	0.804163	5.89335	0.00052333	0.0136496	0.236553	0.904959	0.703368	-0.201591	5	122206322	F	II	SNX24	Body	opensea	Body-opensea		rs539257501
cg11619985	0.101186	0.933695	5.89334	0.000523338	0.0136496	0.236536	0.984288	0.883102	-0.101186	11	96119569	F	II	CCDC82	5'UTR	shelf	5'UTR-shelf	chr11:96122536-96123587	rs186266208
cg19425289	0.192816	0.503606	5.89326	0.000523381	0.0136497	0.236451	0.600014	0.407198	-0.192816	5	34917257	F	II	RAD1	TSS1500	shore	TSS1500-shore	chr5:34915293-34916240	rs41270663
cg15251242	0.30278	0.811997	5.89324	0.000523389	0.0136497	0.236435	0.963387	0.660607	-0.30278	1	62900629	R	II	USP1	TSS1500	shore	TSS1500-shore	chr1:62901651-62903667
cg26735071	0.111967	0.850529	5.89323	0.000523396	0.0136497	0.236421	0.906513	0.794546	-0.111967	19	35791409	R	I	MAG	Body	shore	Body-shore	chr19:35791029-35791289	rs536455373	16
cg03227963	0.151178	0.840207	5.89321	0.000523407	0.0136497	0.2364	0.915795	0.764618	-0.151178	5	74354835	F	II		IGR	opensea	IGR-opensea		rs547016299
cg18831260	0.2238	0.756448	5.8931	0.000523467	0.0136501	0.236282	0.868348	0.644548	-0.2238	5	17189919	R	II	LOC285696	Body	opensea	Body-opensea		rs546186220	28
cg25059751	0.210379	0.776791	5.8931	0.000523467	0.0136501	0.23628	0.88198	0.671601	-0.210379	15	28365741	F	II	HERC2	Body	shelf	Body-shelf	chr15:28362257-28362492	rs556778645
cg15234627	0.229741	0.414	5.89304	0.000523502	0.0136501	0.236211	0.528871	0.299129	-0.229741	13	33837178	R	II	STARD13	Body	opensea	Body-opensea		rs551369494
cg14554371	0.139623	0.42701	5.89299	0.000523527	0.0136501	0.236162	0.496822	0.357199	-0.139623	7	158319029	F	I	PTPRN2	Body	island	Body-island	chr7:158318970-158319172	rs527808301
cg07079049	0.315869	0.793844	5.89299	0.000523528	0.0136501	0.23616	0.951779	0.63591	-0.315869	19	2788201	R	II	THOP1	Body	shelf	Body-shelf	chr19:2790376-2790717	rs572418564
cg14096415	0.240348	0.696612	5.89299	0.00052353	0.0136501	0.236157	0.816786	0.576438	-0.240348	2	235891856	F	II	SH3BP4	5'UTR	opensea	5'UTR-opensea
cg02765275	0.115499	0.795813	5.89294	0.000523553	0.0136501	0.236111	0.853562	0.738063	-0.115499	2	74425266	R	I	MTHFD2	TSS1500	shore	TSS1500-shore	chr2:74425444-74426423	rs529485495
cg04945422	0.18942	0.690472	5.89293	0.000523561	0.0136501	0.236096	0.785182	0.595762	-0.18942	3	15450998	R	II		IGR	opensea	IGR-opensea		rs561440508
cg26160086	0.339307	0.710404	5.89287	0.000523592	0.0136501	0.236034	0.880057	0.54075	-0.339307	7	157205545	F	II	DNAJB6	Body	shore	Body-shore	chr7:157206934-157207348	rs193206021
cg26837477	0.215987	0.845275	5.89286	0.000523601	0.0136501	0.236015	0.953268	0.737282	-0.215987	8	23313438	R	II	ENTPD4	5'UTR	shore	5'UTR-shore	chr8:23314664-23315490	rs571250439	20
cg13525468	0.149752	0.79575	5.89283	0.000523615	0.0136501	0.235989	0.870626	0.720874	-0.149752	20	2843697	F	II	PTPRA	TSS1500	opensea	TSS1500-opensea		rs200748131
cg18498241	0.151573	0.887112	5.89281	0.000523625	0.0136501	0.235969	0.962899	0.811326	-0.151573	11	69286352	R	I		IGR	island	IGR-island	chr11:69285724-69286479	rs550196864
cg11772416	0.146368	0.780144	5.89259	0.000523745	0.0136526	0.235732	0.853328	0.70696	-0.146368	1	55438741	F	II		IGR	opensea	IGR-opensea		rs543733320	1
cg09040797	0.0580918	0.912522	5.89257	0.000523757	0.0136526	0.235708	0.941568	0.883476	-0.0580918	12	63544768	F	I	AVPR1A	1stExon	island	1stExon-island	chr12:63543636-63544967	rs576256624	12
cg04081381	0.0673773	0.930282	5.89253	0.000523781	0.0136526	0.23566	0.96397	0.896593	-0.0673773	13	113200682	R	II	TUBGCP3	Body	shore	Body-shore	chr13:113201706-113201927	rs557262523
cg13466546	0.173201	0.563496	5.89248	0.000523808	0.0136526	0.235606	0.650096	0.476895	-0.173201	17	77926436	R	II	TBC1D16	Body	shelf	Body-shelf	chr17:77922721-77922973	rs191320216	2
cg24246187	0.118488	0.864746	5.89246	0.000523817	0.0136526	0.235589	0.92399	0.805502	-0.118488	18	9250764	F	II	ANKRD12	Body	opensea	Body-opensea
cg12700439	0.25526	0.817136	5.89245	0.000523821	0.0136526	0.235582	0.944765	0.689506	-0.25526	15	70342365	F	I	TLE3	3'UTR	opensea	3'UTR-opensea		rs142391489	31
cg06804210	0.174395	0.828189	5.89243	0.000523834	0.0136526	0.235555	0.915386	0.740991	-0.174395	2	87036948	F	II	CD8A	TSS1500	island	TSS1500-island	chr2:87036600-87037001	rs564875301	9
cg11607332	0.144364	0.454136	5.89237	0.000523866	0.013653	0.235492	0.526318	0.381954	-0.144364	17	42019987	R	I	PPY	TSS200	shelf	TSS200-shelf	chr17:42015843-42016069	rs534995566
cg12982177	0.126968	0.893896	5.89232	0.000523895	0.0136533	0.235436	0.95738	0.830412	-0.126968	16	10962668	R	II		IGR	opensea	IGR-opensea		rs573165189
cg06267324	0.147302	0.80877	5.89225	0.00052393	0.0136538	0.235366	0.882421	0.735119	-0.147302	14	104176186	F	II	XRCC3	Body	opensea	Body-opensea		rs557944801	19
cg02800810	0.125308	0.871483	5.89218	0.000523971	0.0136538	0.235286	0.934138	0.808829	-0.125308	21	28340139	R	I	ADAMTS5	TSS1500	island	TSS1500-island	chr21:28337856-28340237	rs2132824	17
cg08405119	0.0853642	0.745257	5.89214	0.000523992	0.0136538	0.235243	0.787939	0.702575	-0.0853642	4	53728999	F	II	RASL11B	Body	island	Body-island	chr4:53728037-53729000
cg11774232	0.102946	0.913188	5.89213	0.000523996	0.0136538	0.235236	0.964661	0.861715	-0.102946	15	28447448	F	II	HERC2	Body	opensea	Body-opensea		rs201500188
cg27110877	0.183654	0.851504	5.89212	0.000524001	0.0136538	0.235226	0.943331	0.759677	-0.183654	5	77940704	R	II	LHFPL2	5'UTR	shelf	5'UTR-shelf	chr5:77943868-77945220
cg24728949	0.18446	0.540844	5.89208	0.000524026	0.0136538	0.235177	0.633074	0.448613	-0.18446	5	106820169	F	II	EFNA5	Body	opensea	Body-opensea		rs564886655	8
cg20198611	0.26	0.757165	5.89205	0.000524043	0.0136538	0.235142	0.887165	0.627165	-0.26	6	33163689	F	II	RXRB	Body	shelf	Body-shelf	chr6:33159991-33160263	rs147891319	32
cg17136123	0.172589	0.762805	5.89203	0.00052405	0.0136538	0.235128	0.8491	0.676511	-0.172589	7	4034886	R	II	SDK1	Body	opensea	Body-opensea		rs188872089
cg24053168	0.358451	0.550196	5.89201	0.000524063	0.0136538	0.235103	0.729422	0.370971	-0.358451	8	71922639	R	II		IGR	opensea	IGR-opensea		rs564959131
cg00704873	0.157601	0.884341	5.89193	0.000524105	0.0136541	0.23502	0.963142	0.805541	-0.157601	4	868858	R	II	GAK	Body	shore	Body-shore	chr4:870695-870969	rs562151551	12
cg15240419	0.11278	0.906566	5.89192	0.00052411	0.0136541	0.235011	0.962956	0.850176	-0.11278	6	4350359	F	II		IGR	opensea	IGR-opensea		rs555536228
cg09163122	0.149449	0.880288	5.89184	0.000524155	0.0136543	0.234921	0.955012	0.805563	-0.149449	9	127276793	R	II		IGR	opensea	IGR-opensea		rs537080233
cg03141675	0.243555	0.828534	5.89182	0.000524168	0.0136543	0.234896	0.950311	0.706756	-0.243555	5	150875990	R	II		IGR	opensea	IGR-opensea		rs72798320
cg26168057	0.0675547	0.91861	5.89178	0.000524187	0.0136543	0.234859	0.952388	0.884833	-0.0675547	2	10986722	F	II		IGR	opensea	IGR-opensea		rs181240661
cg08914875	0.11396	0.870985	5.89177	0.000524194	0.0136543	0.234844	0.927965	0.814005	-0.11396	7	516828	F	II		IGR	island	IGR-island	chr7:516717-516974	rs539701929
cg12999941	0.111155	0.381605	5.89176	0.000524201	0.0136543	0.234831	0.437182	0.326028	-0.111155	3	50304930	F	I	SEMA3B	TSS200	opensea	TSS200-opensea		rs587738993
cg01029592	0.282922	0.765031	5.89165	0.000524263	0.0136544	0.234709	0.906492	0.62357	-0.282922	17	7493453	R	II	SOX15	1stExon	shore	1stExon-shore	chr17:7492314-7492945	rs573118456	30
cg17204932	0.176621	0.809105	5.89162	0.000524278	0.0136544	0.234679	0.897416	0.720795	-0.176621	3	23274525	F	II	UBE2E2	Body	opensea	Body-opensea		rs548200206
cg15002115	0.0981139	0.898642	5.89162	0.000524278	0.0136544	0.234679	0.947699	0.849585	-0.0981139	19	7745057	R	II	TRAPPC5	TSS1500	shore	TSS1500-shore	chr19:7745490-7747714	rs10411016
cg00481627	0.127313	0.896773	5.89155	0.000524314	0.0136544	0.234609	0.96043	0.833117	-0.127313	5	171841614	F	II	SH3PXD2B	Body	opensea	Body-opensea		rs563285361	45
cg08559219	0.07012	0.902234	5.89154	0.00052432	0.0136544	0.234597	0.937294	0.867174	-0.07012	2	242179181	F	II	HDLBP	Body	shore	Body-shore	chr2:242179276-242179510	rs559334007	46
cg05744264	0.210372	0.698961	5.89154	0.000524321	0.0136544	0.234594	0.804147	0.593774	-0.210372	16	85831323	F	II	COX4NB	Body	shore	Body-shore	chr16:85832420-85833842
cg15033269	0.206426	0.871096	5.89152	0.000524332	0.0136544	0.234571	0.974309	0.767883	-0.206426	3	42631489	F	II	SS18L2	TSS1500	shore	TSS1500-shore	chr3:42632164-42632667	rs115070776
cg12610801	0.110553	0.574552	5.89148	0.000524352	0.0136544	0.234534	0.629829	0.519275	-0.110553	3	52333503	F	II		IGR	opensea	IGR-opensea		rs185857487	16
cg08757122	0.319971	0.806161	5.89148	0.000524352	0.0136544	0.234533	0.966147	0.646175	-0.319971	7	30203709	R	II		IGR	opensea	IGR-opensea
cg20707512	0.102964	0.56804	5.89134	0.000524429	0.0136553	0.234381	0.619522	0.516559	-0.102964	6	32904957	F	II	HLA-DMB	Body	opensea	Body-opensea		rs548257449
cg09219986	0.156103	0.883368	5.89134	0.000524431	0.0136553	0.234378	0.96142	0.805317	-0.156103	3	49398378	R	II	RHOA	Body	shelf	Body-shelf	chr3:49394855-49395942
cg19241958	0.176121	0.5285	5.89131	0.000524448	0.0136553	0.234343	0.616561	0.44044	-0.176121	10	14614830	F	II	FAM107B	TSS1500	opensea	TSS1500-opensea		rs571535538	9
cg05659395	0.156248	0.482583	5.89125	0.000524479	0.0136553	0.234283	0.560707	0.404459	-0.156248	4	8177227	F	II		IGR	opensea	IGR-opensea		rs536313894
cg14601478	0.376554	0.695396	5.89123	0.000524487	0.0136553	0.234267	0.883673	0.507119	-0.376554	5	71565530	F	II	MRPS27	Body	opensea	Body-opensea		rs80300333	10
cg23528992	0.151784	0.872187	5.89123	0.000524489	0.0136553	0.234264	0.948079	0.796295	-0.151784	1	110429593	R	II		IGR	opensea	IGR-opensea		rs575793922
cg04958280	0.261906	0.756667	5.8912	0.000524507	0.0136554	0.234228	0.88762	0.625713	-0.261906	4	1720439	F	II	TMEM129	Body	shore	Body-shore	chr4:1722179-1723850	rs547953039
cg05643876	0.139791	0.887719	5.89113	0.000524545	0.0136554	0.234152	0.957614	0.817823	-0.139791	3	53854492	R	II	CHDH	ExonBnd	shelf	ExonBnd-shelf	chr3:53857392-53857954
cg23006040	0.258374	0.655807	5.8911	0.000524562	0.0136554	0.234119	0.784994	0.526621	-0.258374	4	188528319	R	II		IGR	opensea	IGR-opensea
cg09823543	0.227127	0.798571	5.89109	0.000524568	0.0136554	0.234107	0.912135	0.685008	-0.227127	6	43146056	F	II	SRF	Body	shelf	Body-shelf	chr6:43149736-43150009	rs537102728
cg26089093	0.115716	0.87296	5.89106	0.000524582	0.0136554	0.234079	0.930819	0.815102	-0.115716	5	56237294	F	II	MIER3	Body	opensea	Body-opensea		rs192351929
cg17985854	0.151166	0.66087	5.89096	0.00052464	0.0136554	0.233965	0.736453	0.585287	-0.151166	11	65770987	F	II	BANF1	Body	shore	Body-shore	chr11:65769397-65770057	rs186931511
cg11923320	0.209266	0.851917	5.89095	0.000524645	0.0136554	0.233955	0.95655	0.747284	-0.209266	1	63783977	F	II		IGR	island	IGR-island	chr1:63782394-63790471	rs72912788
cg22437153	0.0865722	0.273703	5.89093	0.000524656	0.0136554	0.233934	0.316989	0.230417	-0.0865722	2	73110657	R	II		IGR	shelf	IGR-shelf	chr2:73114219-73114920	rs539043229
cg00405824	0.111843	0.863018	5.89092	0.00052466	0.0136554	0.233925	0.91894	0.807097	-0.111843	16	85616436	F	I		IGR	opensea	IGR-opensea		rs559209145
cg21555877	0.173653	0.844425	5.8909	0.000524672	0.0136554	0.233901	0.931252	0.757599	-0.173653	17	77128445	F	I	HRNBP3	5'UTR	shore	5'UTR-shore	chr17:77127405-77127606	rs569418075
cg15197080	0.233465	0.792714	5.8909	0.000524672	0.0136554	0.233901	0.909446	0.675981	-0.233465	2	64711466	R	II		IGR	opensea	IGR-opensea		rs182541791
cg04285895	-0.0793167	0.816501	-5.89079	0.000524728	0.0136564	0.23379	0.776842	0.856159	0.0793167	12	108258386	R	II		IGR	opensea	IGR-opensea		rs6539388
cg00330546	0.0895887	0.897118	5.89072	0.000524769	0.0136564	0.23371	0.941913	0.852324	-0.0895887	10	31012262	F	II		IGR	opensea	IGR-opensea
cg07383572	0.209465	0.711544	5.89064	0.000524814	0.0136564	0.233622	0.816277	0.606811	-0.209465	16	15776364	R	II	NDE1	Body	opensea	Body-opensea		rs561293716
cg04560741	0.126008	0.443182	5.89062	0.000524823	0.0136564	0.233603	0.506186	0.380178	-0.126008	20	37056075	R	II	LOC388796	Body	opensea	Body-opensea
cg04425035	0.0499239	0.949334	5.89057	0.000524852	0.0136564	0.233546	0.974296	0.924372	-0.0499239	11	1059387	R	II		IGR	shelf	IGR-shelf	chr11:1056331-1056741	rs375197543
cg17960111	0.175767	0.816615	5.89054	0.000524865	0.0136564	0.23352	0.904498	0.728731	-0.175767	19	15375424	R	II	BRD4	Body	opensea	Body-opensea		rs146695616
cg19791780	0.194428	0.842851	5.89051	0.000524882	0.0136564	0.233487	0.940065	0.745637	-0.194428	11	72136395	R	II	CLPB	Body	opensea	Body-opensea		rs138452896	20
cg05992424	0.322934	0.787882	5.89049	0.000524892	0.0136564	0.233468	0.949349	0.626414	-0.322934	9	94188326	F	II	NFIL3	TSS1500	shore	TSS1500-shore	chr9:94185651-94187296	rs533593099	38
cg01822050	0.193398	0.655169	5.89049	0.000524897	0.0136564	0.233457	0.751868	0.558469	-0.193398	20	304156	R	II		IGR	shore	IGR-shore	chr20:304826-308323	rs144110160	22
cg12806347	0.0740435	0.906277	5.89049	0.000524897	0.0136564	0.233457	0.943299	0.869255	-0.0740435	17	81052243	F	II	METRNL	Body	island	Body-island	chr17:81051993-81053000	rs375543552
cg26201942	0.245569	0.737734	5.89048	0.000524902	0.0136564	0.233448	0.860518	0.61495	-0.245569	11	119038896	R	II	NLRX1	TSS1500	shore	TSS1500-shore	chr11:119039429-119039944	rs532102224	42
cg02647042	0.285002	0.553892	5.89043	0.000524928	0.0136564	0.233396	0.696393	0.411391	-0.285002	X	135849065	R	II	ARHGEF6	Body	island	Body-island	chrX:135849030-135850178
cg02031355	0.125333	0.724377	5.89042	0.000524932	0.0136564	0.233388	0.787043	0.66171	-0.125333	12	52402986	F	II	GRASP	Body	shore	Body-shore	chr12:52400467-52401696	rs545104194
cg18387129	0.329183	0.554917	5.8904	0.000524944	0.0136564	0.233365	0.719508	0.390325	-0.329183	16	68109504	R	II	DUS2	Body	opensea	Body-opensea		rs549718330	17
cg18147900	0.378083	0.742338	5.89028	0.000525009	0.013657	0.233237	0.93138	0.553297	-0.378083	5	102922666	F	II		IGR	opensea	IGR-opensea		rs75746741
cg06566034	0.239436	0.755492	5.89026	0.00052502	0.013657	0.233216	0.87521	0.635774	-0.239436	18	47825363	R	I		IGR	shore	IGR-shore	chr18:47825069-47825325	rs55647635
cg03532040	0.192211	0.727487	5.89018	0.000525063	0.013657	0.233131	0.823593	0.631382	-0.192211	19	51301449	R	II	C19orf48	Body	opensea	Body-opensea		rs73586837
cg18855268	0.258189	0.804856	5.89017	0.000525072	0.013657	0.233114	0.933951	0.675761	-0.258189	18	3873006	R	II	DLGAP1	Body	opensea	Body-opensea
cg18099411	0.114358	0.888868	5.8901	0.000525108	0.013657	0.233042	0.946048	0.831689	-0.114358	5	167889492	R	II	WWC1	Body	opensea	Body-opensea		rs565486414	34
cg25740301	0.170872	0.860692	5.89007	0.000525123	0.013657	0.233013	0.946128	0.775256	-0.170872	2	128403710	F	II	GPR17	5'UTR	opensea	5'UTR-opensea		rs143117625
cg01848616	0.183927	0.857963	5.89005	0.000525137	0.013657	0.232985	0.949926	0.765999	-0.183927	3	14191828	R	II	XPC	Body	opensea	Body-opensea		rs552484804	41
cg02788515	0.210244	0.752495	5.89002	0.000525155	0.013657	0.23295	0.857617	0.647373	-0.210244	5	149537495	R	II		IGR	opensea	IGR-opensea
cg04046420	-0.0717384	0.587639	-5.89001	0.000525156	0.013657	0.232947	0.551769	0.623508	0.0717384	7	33046653	R	II		IGR	opensea	IGR-opensea		rs13308371	1
cg07899459	0.275094	0.679814	5.88996	0.000525187	0.013657	0.232885	0.817361	0.542267	-0.275094	19	19755036	R	II	GMIP	TSS1500	shore	TSS1500-shore	chr19:19754284-19754507
cg03909721	0.288415	0.770146	5.88993	0.000525201	0.013657	0.232859	0.914354	0.625939	-0.288415	19	3512684	F	II	FZR1	5'UTR	opensea	5'UTR-opensea		rs369972554
cg06159479	0.323827	0.720909	5.8899	0.00052522	0.013657	0.232822	0.882823	0.558996	-0.323827	20	10627899	F	II	JAG1	Body	opensea	Body-opensea		rs572440041	46
cg26462457	0.113124	0.866382	5.88979	0.000525279	0.013657	0.232706	0.922944	0.80982	-0.113124	12	25535797	F	II		IGR	shelf	IGR-shelf	chr12:25538132-25538344	rs115072527	1
cg05858643	0.198158	0.797035	5.88977	0.000525288	0.013657	0.232688	0.896114	0.697956	-0.198158	9	37521804	F	II	FBXO10	Body	opensea	Body-opensea		rs561795858	49
cg25994439	0.229524	0.815109	5.88977	0.000525291	0.013657	0.23268	0.929871	0.700347	-0.229524	6	30569889	R	I	PPP1R10	Body	opensea	Body-opensea		rs546983357
cg03196115	0.220107	0.843418	5.88976	0.000525296	0.013657	0.232671	0.953472	0.733365	-0.220107	15	65934392	R	II	SLC24A1	TSS1500	opensea	TSS1500-opensea		rs529059727
cg13608094	0.228649	0.833206	5.88976	0.000525297	0.013657	0.23267	0.947531	0.718882	-0.228649	11	69461236	R	II	CCND1	Body	island	Body-island	chr11:69461060-69461378	rs3212871
cg14502065	0.0950123	0.876609	5.88966	0.00052535	0.013657	0.232565	0.924116	0.829103	-0.0950123	13	22179308	R	II	MICU2	TSS1500	shore	TSS1500-shore	chr13:22177803-22178452	rs142120121
cg10295683	0.0715284	0.811113	5.88964	0.00052536	0.013657	0.232545	0.846877	0.775349	-0.0715284	14	28657967	F	I		IGR	opensea	IGR-opensea		rs569124294
cg25339112	0.215112	0.786991	5.88962	0.000525369	0.013657	0.232527	0.894547	0.679435	-0.215112	17	56769760	F	II	TEX14	TSS1500	shore	TSS1500-shore	chr17:56769865-56770295	rs569146146	22
cg19815818	0.199982	0.820234	5.88962	0.000525373	0.013657	0.232519	0.920225	0.720243	-0.199982	17	7037365	F	II		IGR	opensea	IGR-opensea		rs559655864
cg14782256	0.279825	0.414718	5.88959	0.000525386	0.013657	0.232494	0.554631	0.274806	-0.279825	4	110911427	F	II	EGF	Body	opensea	Body-opensea		rs17041151
cg15932451	0.172977	0.844899	5.88958	0.000525392	0.013657	0.232482	0.931387	0.758411	-0.172977	3	43344808	F	II	SNRK	Body	opensea	Body-opensea
cg23487759	0.214365	0.3757	5.88955	0.000525412	0.013657	0.232443	0.482883	0.268517	-0.214365	2	1093592	F	II	SNTG2	Body	opensea	Body-opensea		rs6729178
cg26797676	0.0945827	0.887241	5.88951	0.000525433	0.013657	0.232402	0.934533	0.83995	-0.0945827	6	30700534	F	II	FLOT1	Body	opensea	Body-opensea		rs9969042	24
cg11694513	0.190357	0.779919	5.88946	0.000525458	0.013657	0.232353	0.875098	0.684741	-0.190357	7	127720696	F	II	SND1	Body	opensea	Body-opensea		rs114293648
cg14318489	0.130829	0.88229	5.88943	0.000525473	0.013657	0.232322	0.947705	0.816876	-0.130829	14	100759310	F	I	SLC25A29	Body	island	Body-island	chr14:100758608-100759439	rs191633465
cg23224396	0.233068	0.49073	5.88941	0.000525485	0.013657	0.2323	0.607264	0.374195	-0.233068	14	55196989	R	II	SAMD4A	Body	opensea	Body-opensea		rs188018736	50
cg05851148	0.160191	0.821895	5.88939	0.000525498	0.013657	0.232273	0.90199	0.741799	-0.160191	5	179225977	F	I	MGAT4B	Body	shore	Body-shore	chr5:179224732-179224985	rs41285561	1
cg17207235	0.169493	0.732186	5.88938	0.000525503	0.013657	0.232264	0.816933	0.64744	-0.169493	1	68006317	F	II		IGR	opensea	IGR-opensea		rs566939183	13
cg03073487	0.190379	0.669741	5.88931	0.00052554	0.013657	0.232191	0.764931	0.574552	-0.190379	4	156436121	F	II		IGR	opensea	IGR-opensea		rs547549542	31
cg18382353	0.207763	0.578255	5.88924	0.000525579	0.013657	0.232114	0.682137	0.474374	-0.207763	10	45495981	R	II	C10orf25	1stExon	shore	1stExon-shore	chr10:45496275-45496550	rs549521918
cg06688293	0.0856044	0.943188	5.88921	0.000525594	0.013657	0.232084	0.98599	0.900386	-0.0856044	5	16469294	F	II		IGR	shelf	IGR-shelf	chr5:16465238-16466460	rs375064317	1
cg15927818	0.227977	0.844229	5.88918	0.000525614	0.013657	0.232044	0.958217	0.730241	-0.227977	3	63999144	R	II	PSMD6	Body	opensea	Body-opensea		rs139343115	2
cg09424086	0.209848	0.839946	5.88916	0.000525625	0.013657	0.232023	0.94487	0.735021	-0.209848	11	117096102	F	II	PCSK7	Body	opensea	Body-opensea		rs573420599	26
cg09194050	0.196421	0.812884	5.88903	0.000525695	0.013657	0.231886	0.911095	0.714674	-0.196421	17	4787636	F	II	MINK1	Body	opensea	Body-opensea		rs199709177	1
cg03296230	0.108354	0.934995	5.88902	0.0005257	0.013657	0.231876	0.989172	0.880818	-0.108354	16	14686113	F	II	PARN	Body	opensea	Body-opensea
cg02978824	0.0643144	0.924289	5.889	0.00052571	0.013657	0.231856	0.956447	0.892132	-0.0643144	3	57125741	R	II	IL17RD	3'UTR	opensea	3'UTR-opensea		rs11927968
cg01085105	0.106807	0.923296	5.88899	0.000525718	0.013657	0.23184	0.9767	0.869893	-0.106807	17	27399601	R	II		IGR	opensea	IGR-opensea		rs75319868
cg07865391	0.108837	0.908713	5.88897	0.000525727	0.013657	0.231824	0.963132	0.854295	-0.108837	16	88106882	F	I	BANP	Body	island	Body-island	chr16:88106774-88107337	rs571967015
cg06155697	0.239437	0.801017	5.88896	0.000525734	0.013657	0.231809	0.920736	0.681299	-0.239437	11	8120396	R	II	TUB	Body	opensea	Body-opensea
cg21152981	0.21833	0.822304	5.88895	0.000525739	0.013657	0.231799	0.931469	0.713139	-0.21833	13	114149099	F	II	TMCO3	5'UTR	shelf	5'UTR-shelf	chr13:114144455-114145625	rs116149438	20
cg12122041	0.156915	0.867515	5.88895	0.00052574	0.013657	0.231797	0.945973	0.789058	-0.156915	4	3234814	R	I	HTT	Body	opensea	Body-opensea		rs572594803
cg10889825	0.0583225	0.907204	5.88894	0.000525747	0.013657	0.231784	0.936365	0.878042	-0.0583225	1	21838002	F	II	ALPL	5'UTR	shore	5'UTR-shore	chr1:21835548-21836344
cg16714237	0.168291	0.784742	5.88887	0.000525784	0.013657	0.231711	0.868887	0.700597	-0.168291	14	24745117	F	II		IGR	opensea	IGR-opensea		rs139405366
cg26115089	0.0939265	0.645077	5.88886	0.000525789	0.013657	0.231701	0.69204	0.598114	-0.0939265	11	93846406	F	II	HEPHL1	3'UTR	opensea	3'UTR-opensea		rs116008413	0
cg06203079	0.0988809	0.909848	5.88885	0.000525794	0.013657	0.231692	0.959288	0.860407	-0.0988809	20	17633823	R	II	RRBP1	Body	opensea	Body-opensea		rs6111593
cg14519093	0.136764	0.806556	5.88883	0.000525804	0.013657	0.231671	0.874938	0.738174	-0.136764	9	134616431	R	II		IGR	opensea	IGR-opensea
cg26750659	0.195321	0.64575	5.88882	0.000525811	0.013657	0.231658	0.74341	0.548089	-0.195321	17	652620	F	II	GEMIN4	Body	shelf	Body-shelf	chr17:655026-656707	rs4968107	35
cg03312532	0.224533	0.777307	5.88881	0.000525814	0.013657	0.231651	0.889574	0.665041	-0.224533	15	90166033	R	II	C15orf42	Body	opensea	Body-opensea		rs569654766	22
cg01916217	0.096251	0.900223	5.88881	0.000525817	0.013657	0.231646	0.948349	0.852098	-0.096251	8	121071773	R	II		IGR	opensea	IGR-opensea		rs532673921	14
cg04829621	0.128388	0.877578	5.8887	0.000525878	0.013658	0.231526	0.941772	0.813383	-0.128388	2	27418020	F	II		IGR	opensea	IGR-opensea		rs542828263	40
cg25409308	0.184101	0.877438	5.88867	0.000525894	0.013658	0.231494	0.969488	0.785387	-0.184101	11	111602911	F	II	PPP2R1B	Body	opensea	Body-opensea
cg18945744	0.129731	0.828946	5.88861	0.000525927	0.013658	0.23143	0.893811	0.76408	-0.129731	17	48628573	R	II	SPATA20	Body	shelf	Body-shelf	chr17:48624415-48624723	rs139662050	5
cg23879937	0.197453	0.638066	5.88857	0.000525947	0.013658	0.231389	0.736792	0.539339	-0.197453	4	1749022	R	I		IGR	opensea	IGR-opensea		rs62285134
cg11016764	0.130391	0.783772	5.88857	0.000525947	0.013658	0.231389	0.848967	0.718577	-0.130391	5	171476587	R	I	STK10	Body	opensea	Body-opensea		rs571008598
cg20163084	0.170632	0.838186	5.8885	0.000525984	0.013658	0.231317	0.923502	0.75287	-0.170632	11	65826047	F	II	SF3B2	Body	opensea	Body-opensea
cg12209555	0.259261	0.691122	5.88839	0.000526043	0.013658	0.231201	0.820753	0.561491	-0.259261	19	4877648	R	II		IGR	opensea	IGR-opensea		rs114768052	10
cg01614703	0.288183	0.81216	5.88835	0.00052607	0.013658	0.231148	0.956252	0.668069	-0.288183	12	132278510	R	II	SFRS8	Body	shore	Body-shore	chr12:132276571-132276783	rs571209888
cg18595867	0.11231	0.897713	5.88833	0.000526076	0.013658	0.231135	0.953868	0.841558	-0.11231	1	47899212	F	II	MGC12982	Body	island	Body-island	chr1:47899125-47899398
cg06272329	0.0794845	0.83451	5.88827	0.000526109	0.013658	0.23107	0.874252	0.794767	-0.0794845	1	6104498	F	II	KCNAB2	TSS1500	opensea	TSS1500-opensea
cg14035550	0.0919441	0.850074	5.88826	0.000526119	0.013658	0.231052	0.896046	0.804102	-0.0919441	2	10861421	R	I	ATP6V1C2	TSS1500	island	TSS1500-island	chr2:10861206-10862382
cg22344254	0.139041	0.865825	5.88824	0.000526131	0.013658	0.231029	0.935346	0.796305	-0.139041	1	3826803	F	II	LOC100133612	Body	shelf	Body-shelf	chr1:3824219-3824456	rs533641927
cg16504346	0.186996	0.54279	5.88822	0.000526139	0.013658	0.231012	0.636288	0.449292	-0.186996	5	169929956	R	II	KCNIP1	TSS1500	shore	TSS1500-shore	chr5:169931065-169931471	rs542602788
cg22940492	0.0691486	0.87216	5.8882	0.000526151	0.013658	0.230988	0.906734	0.837585	-0.0691486	5	176761689	R	II	LMAN2	Body	shelf	Body-shelf	chr5:176764115-176764542	rs539260695
cg15391057	0.315278	0.705053	5.88819	0.000526156	0.013658	0.230978	0.862692	0.547413	-0.315278	3	38017188	R	II	CTDSPL	ExonBnd	opensea	ExonBnd-opensea		rs192325049
cg06875488	0.14345	0.618566	5.88817	0.000526167	0.013658	0.230957	0.690291	0.546841	-0.14345	4	7657070	R	I	SORCS2	Body	opensea	Body-opensea		rs114111677
cg24733553	0.108238	0.840833	5.88816	0.00052617	0.013658	0.230952	0.894952	0.786714	-0.108238	3	100384124	F	II	ADGRG7	Body	opensea	Body-opensea		rs190046643
cg08981041	0.366828	0.569746	5.88814	0.000526184	0.013658	0.230924	0.753159	0.386332	-0.366828	4	117624191	R	II		IGR	shelf	IGR-shelf	chr4:117626556-117627110	rs558874813	49
cg26426071	0.212636	0.85076	5.88811	0.000526202	0.013658	0.230888	0.957078	0.744441	-0.212636	20	2436104	R	II		IGR	opensea	IGR-opensea		rs183895886	1
cg13614409	0.0855144	0.91907	5.8881	0.000526203	0.013658	0.230885	0.961827	0.876312	-0.0855144	13	31506752	F	I	C13orf26	TSS200	opensea	TSS200-opensea		rs375139417
cg09400566	0.213047	0.800236	5.8881	0.000526205	0.013658	0.230883	0.906759	0.693712	-0.213047	19	1271371	R	II	C19orf23	TSS1500	shore	TSS1500-shore	chr19:1265854-1269943
cg18643445	0.101342	0.520432	5.88798	0.000526272	0.0136587	0.23075	0.571103	0.46976	-0.101342	5	160974086	F	I	GABRB2	5'UTR	shore	5'UTR-shore	chr5:160974692-160975384
cg21955852	0.0871953	0.897357	5.88793	0.000526301	0.0136587	0.230694	0.940955	0.853759	-0.0871953	11	61683030	F	II	RAB3IL1	Body	shore	Body-shore	chr11:61684591-61685216	rs571078354
cg03459920	0.315529	0.453778	5.8879	0.000526313	0.0136587	0.230671	0.611543	0.296014	-0.315529	8	6386114	R	I	ANGPT2	Body	opensea	Body-opensea		rs187099794
cg14120058	0.100887	0.910834	5.88777	0.000526384	0.0136587	0.23053	0.961277	0.86039	-0.100887	1	207206370	F	II	C1orf116	TSS1500	opensea	TSS1500-opensea		rs149738584	11
cg09561954	0.0814913	0.926921	5.88777	0.000526386	0.0136587	0.230526	0.967667	0.886176	-0.0814913	19	49262519	F	II		IGR	opensea	IGR-opensea
cg01081369	-0.0703442	0.745381	-5.88775	0.000526395	0.0136587	0.230509	0.710209	0.780553	0.0703442	11	72982796	R	II	P2RY6	TSS1500	opensea	TSS1500-opensea		rs28513476
cg17989833	0.107467	0.912722	5.88775	0.000526398	0.0136587	0.230504	0.966456	0.858989	-0.107467	11	32444987	R	II	WT1	Body	shelf	Body-shelf	chr11:32448261-32449744	rs375798330
cg04661915	0.192472	0.731234	5.88774	0.000526403	0.0136587	0.230494	0.82747	0.634998	-0.192472	20	17600565	F	II	RRBP1	Body	opensea	Body-opensea		rs182432719
cg05894673	0.143408	0.109993	5.8877	0.000526424	0.0136587	0.230453	0.181697	0.0382891	-0.143408	19	42747827	R	II	GSK3A	TSS1500	shore	TSS1500-shore	chr19:42746314-42747318	rs542759287	13
cg26750489	0.396846	0.751287	5.8877	0.000526426	0.0136587	0.230448	0.94971	0.552864	-0.396846	6	33171106	R	II	SLC39A7	Body	shore	Body-shore	chr6:33172289-33172823	rs553771240
cg23864283	0.165628	0.81872	5.88767	0.000526441	0.0136587	0.230419	0.901534	0.735906	-0.165628	7	1529015	R	I	INTS1	Body	shelf	Body-shelf	chr7:1532994-1533552	rs201975371
cg25671418	0.244109	0.768271	5.88767	0.000526441	0.0136587	0.230418	0.890326	0.646217	-0.244109	3	194357426	R	II		IGR	shelf	IGR-shelf	chr3:194353761-194354490	rs186065985	29
cg19323703	0.181907	0.816801	5.88766	0.000526447	0.0136587	0.230407	0.907754	0.725847	-0.181907	2	46498015	R	II		IGR	opensea	IGR-opensea		rs72885011
cg03431585	0.237381	0.652585	5.88762	0.000526469	0.0136588	0.230364	0.771275	0.533894	-0.237381	20	44995633	R	II	ELMO2	3'UTR	shelf	3'UTR-shelf	chr20:44992677-44993103	rs41307167
cg21188233	0.114817	0.806728	5.88758	0.000526492	0.013659	0.230317	0.864136	0.74932	-0.114817	7	142377801	F	II		IGR	opensea	IGR-opensea		rs183985562
cg19736900	0.0688022	0.86154	5.88754	0.000526514	0.013659	0.230276	0.895941	0.827138	-0.0688022	1	150132950	R	II		IGR	opensea	IGR-opensea		rs587747868
cg25252585	0.182617	0.815349	5.88749	0.000526539	0.013659	0.230226	0.906657	0.72404	-0.182617	19	35633972	R	I	FXYD7	TSS200	island	TSS200-island	chr19:35633847-35634629
cg04852339	0.124732	0.803392	5.88747	0.000526551	0.013659	0.230202	0.865758	0.741026	-0.124732	2	159841571	F	II	TANC1	5'UTR	opensea	5'UTR-opensea		rs557688998	5
cg04074908	0.107078	0.772572	5.88743	0.000526574	0.013659	0.230158	0.826111	0.719033	-0.107078	6	44101190	F	II	TMEM63B	5'UTR	opensea	5'UTR-opensea		rs141085758	5
cg19595143	0.236129	0.848616	5.88742	0.000526578	0.013659	0.23015	0.96668	0.730551	-0.236129	19	52704304	R	II	PPP2R1A	Body	opensea	Body-opensea		rs182603367
cg14958032	0.139837	0.862327	5.8874	0.000526591	0.013659	0.230123	0.932245	0.792408	-0.139837	1	1711661	F	II	NADK	TSS1500	shore	TSS1500-shore	chr1:1713639-1714141	rs570449308
cg18335681	0.181852	0.796384	5.88729	0.000526652	0.0136594	0.230003	0.88731	0.705458	-0.181852	19	1354361	F	I	MUM1	TSS1500	shore	TSS1500-shore	chr19:1354420-1355350
cg04957628	0.124105	0.879188	5.88727	0.00052666	0.0136594	0.229988	0.941241	0.817136	-0.124105	6	137242738	F	I	SLC35D3	TSS1500	island	TSS1500-island	chr6:137242315-137245442	rs116591504
cg14090201	0.220073	0.785437	5.88725	0.000526671	0.0136594	0.229967	0.895473	0.675401	-0.220073	4	40428121	R	II	RBM47	Body	opensea	Body-opensea		rs200229582
cg26958322	0.117127	0.865816	5.88725	0.000526673	0.0136594	0.229963	0.924379	0.807252	-0.117127	8	96229521	R	II	LINC01298	TSS1500	opensea	TSS1500-opensea		rs74306623
cg07895538	0.176303	0.734116	5.88716	0.000526721	0.0136602	0.229868	0.822268	0.645965	-0.176303	10	46962447	F	II	SYT15	Body	opensea	Body-opensea		rs541378995	42
cg05017600	0.0587188	0.94547	5.88712	0.000526746	0.0136604	0.229819	0.974829	0.91611	-0.0587188	9	116174487	F	II	C9orf43	5'UTR	shore	5'UTR-shore	chr9:116172303-116173090	rs111863884	36
cg11351927	0.253518	0.778949	5.88697	0.000526824	0.013662	0.229666	0.905708	0.65219	-0.253518	10	557886	R	II	DIP2C	Body	opensea	Body-opensea		rs548230007
cg05169099	0.131703	0.860136	5.88691	0.000526858	0.0136625	0.229599	0.925988	0.794285	-0.131703	5	481640	R	II	SLC9A3	Body	island	Body-island	chr5:481639-482225	rs6872510
cg17172721	0.155414	0.853551	5.88686	0.000526887	0.0136628	0.229541	0.931258	0.775844	-0.155414	5	141302758	F	II	KIAA0141	TSS1500	shore	TSS1500-shore	chr5:141303119-141303634	rs78870647
cg21746711	0.191332	0.821056	5.88683	0.000526903	0.0136628	0.22951	0.916722	0.72539	-0.191332	3	52435298	F	II	BAP1	3'UTR	opensea	3'UTR-opensea		rs9855479	32
cg21017641	0.0716696	0.927039	5.88677	0.000526933	0.013663	0.229451	0.962873	0.891204	-0.0716696	13	114786850	F	II	RASA3	Body	shore	Body-shore	chr13:114786335-114786537	rs143516417
cg06528816	0.0857423	0.463545	5.88668	0.000526986	0.013663	0.229348	0.506416	0.420673	-0.0857423	2	47242277	F	II	TTC7A	Body	opensea	Body-opensea		rs557233496	10
cg17956468	0.117549	0.891191	5.8866	0.000527028	0.013663	0.229265	0.949966	0.832417	-0.117549	2	208103233	R	II	LOC101927865	Body	opensea	Body-opensea		rs574670931
cg26871033	0.220898	0.863524	5.8865	0.000527087	0.013663	0.22915	0.973973	0.753074	-0.220898	12	112174551	F	II	ACAD10	Body	opensea	Body-opensea		rs569968415
cg09767076	0.153903	0.449065	5.88648	0.000527093	0.013663	0.229137	0.526017	0.372114	-0.153903	12	124199914	F	II	ATP6V0A2	Body	shelf	Body-shelf	chr12:124196646-124197507	rs544077612	30
cg08501735	0.101203	0.717653	5.88648	0.000527095	0.013663	0.229133	0.768254	0.667051	-0.101203	3	172992719	R	I		IGR	opensea	IGR-opensea		rs6765248	15
cg12371924	0.224027	0.200736	5.88648	0.000527096	0.013663	0.229131	0.31275	0.0887223	-0.224027	12	25102469	F	II	BCAT1	TSS200	shore	TSS200-shore	chr12:25101607-25102073
cg19309676	0.150749	0.725539	5.88648	0.000527097	0.013663	0.22913	0.800914	0.650165	-0.150749	19	50191439	F	II	C19orf76	TSS1500	island	TSS1500-island	chr19:50191330-50191559	rs188398414	44
cg26111981	0.137182	0.897107	5.8864	0.000527139	0.013663	0.229046	0.965698	0.828516	-0.137182	11	100434273	R	II		IGR	opensea	IGR-opensea		rs149469019	2
cg25034478	0.139039	0.849354	5.88639	0.000527142	0.013663	0.22904	0.918873	0.779835	-0.139039	11	130078649	R	I	ST14	Body	island	Body-island	chr11:130078173-130078667
cg07469445	0.193002	0.856171	5.88639	0.000527144	0.013663	0.229037	0.952672	0.75967	-0.193002	10	695900	F	II	DIP2C	Body	opensea	Body-opensea		rs572588909
cg16524960	0.204739	0.785471	5.88632	0.000527184	0.013663	0.228959	0.88784	0.683101	-0.204739	16	69141345	R	II	HAS3	5'UTR	island	5'UTR-island	chr16:69139628-69141900
cg21942576	0.191681	0.834653	5.88631	0.000527191	0.013663	0.228944	0.930494	0.738813	-0.191681	1	46126885	R	II	GPBP1L1	5'UTR	opensea	5'UTR-opensea		rs12757451
cg10484369	0.183537	0.630085	5.88628	0.000527204	0.013663	0.228919	0.721854	0.538317	-0.183537	17	6774251	R	II	ALOX12P2	Body	opensea	Body-opensea		rs557913093	1
cg18185116	0.189096	0.875127	5.88628	0.000527205	0.013663	0.228918	0.969675	0.780578	-0.189096	7	598729	F	I	PRKAR1B	Body	shore	Body-shore	chr7:599089-599327	rs111255795
cg09469432	0.101534	0.162381	5.88628	0.000527205	0.013663	0.228917	0.213148	0.111614	-0.101534	7	149570128	F	I	ATP6V0E2	5'UTR	shore	5'UTR-shore	chr7:149570366-149571272
cg02381064	0.142092	0.834455	5.88627	0.000527212	0.013663	0.228905	0.905501	0.763409	-0.142092	13	30088771	F	II	SLC7A1	Body	island	Body-island	chr13:30088558-30088772	rs553490112
cg20592041	0.224871	0.812807	5.88624	0.000527229	0.013663	0.228871	0.925242	0.700371	-0.224871	21	38231181	R	II	HLCS	Body	opensea	Body-opensea		rs577254800	1
cg08689929	0.266287	0.741867	5.88621	0.000527243	0.013663	0.228844	0.87501	0.608723	-0.266287	19	41310517	F	II	EGLN2	Body	shelf	Body-shelf	chr19:41306982-41307313	rs192624484
cg24616761	0.0902554	0.900273	5.88618	0.000527261	0.013663	0.228807	0.945401	0.855145	-0.0902554	12	77251204	R	II		IGR	opensea	IGR-opensea
cg18440230	0.0991121	0.900214	5.88618	0.000527262	0.013663	0.228805	0.94977	0.850658	-0.0991121	5	172305889	F	I	ERGIC1	Body	opensea	Body-opensea		rs183568091	0
cg09484303	0.191341	0.883946	5.88611	0.000527297	0.0136635	0.228737	0.979616	0.788275	-0.191341	5	14498661	R	II	TRIO	Body	opensea	Body-opensea		rs200548316
cg26037174	0.0534063	0.83761	5.88602	0.000527347	0.0136636	0.22864	0.864314	0.810907	-0.0534063	17	33749122	R	II	SLFN12	Body	opensea	Body-opensea		rs376178511	15
cg17885203	0.081097	0.919221	5.88601	0.000527356	0.0136636	0.228622	0.959769	0.878672	-0.081097	7	17414414	F	II	KCCAT333	TSS200	opensea	TSS200-opensea		rs147994718	9
cg25732984	0.190324	0.784179	5.88595	0.000527386	0.0136636	0.228563	0.879341	0.689018	-0.190324	15	89871965	R	II	POLG	Body	opensea	Body-opensea		rs116165908
cg09234518	0.136877	0.822684	5.88594	0.00052739	0.0136636	0.228555	0.891122	0.754245	-0.136877	8	24771114	R	I	NEFM	TSS200	island	TSS200-island	chr8:24770908-24772547	rs369094844
cg06109876	0.083908	0.920875	5.88594	0.000527391	0.0136636	0.228553	0.962829	0.878921	-0.083908	8	124544878	R	II	FBXO32	TSS1500	opensea	TSS1500-opensea		rs72709032
cg19781085	0.160599	0.784358	5.88588	0.000527425	0.0136636	0.228486	0.864658	0.704059	-0.160599	11	70523315	R	II	SHANK2	Body	opensea	Body-opensea
cg21656251	0.167944	0.695335	5.88585	0.000527444	0.0136636	0.228449	0.779307	0.611363	-0.167944	2	240031700	R	II	HDAC4	Body	shore	Body-shore	chr2:240033147-240033453	rs142637322
cg15527168	0.126258	0.858891	5.88581	0.000527465	0.0136636	0.228406	0.92202	0.795762	-0.126258	1	1847864	F	I	CALML6	Body	shelf	Body-shelf	chr1:1850098-1851391	rs75687095
cg24428529	0.11828	0.872979	5.88575	0.000527499	0.0136636	0.228341	0.932119	0.813839	-0.11828	14	66537014	F	II		IGR	opensea	IGR-opensea		rs74056924
cg25728477	0.0885	0.914771	5.88571	0.000527517	0.0136636	0.228305	0.959021	0.870521	-0.0885	6	170574994	F	II		IGR	shore	IGR-shore	chr6:170575833-170576800	rs542566072	39
cg10428917	0.142861	0.787824	5.8857	0.000527524	0.0136636	0.228292	0.859254	0.716393	-0.142861	16	84083975	F	II		IGR	shore	IGR-shore	chr16:84085866-84086115	rs62048200
cg12263354	0.0823788	0.889753	5.8857	0.000527524	0.0136636	0.228291	0.930942	0.848563	-0.0823788	20	413452	R	II		IGR	opensea	IGR-opensea		rs530028966
cg20845615	0.169155	0.751691	5.88569	0.000527528	0.0136636	0.228284	0.836269	0.667114	-0.169155	1	154681394	R	II	KCNN3	Body	opensea	Body-opensea		rs142416334	1
cg23356505	0.271256	0.80713	5.88564	0.000527557	0.0136636	0.228226	0.942758	0.671502	-0.271256	6	144613012	F	II	UTRN	1stExon	opensea	1stExon-opensea
cg22836979	0.0590845	0.908139	5.88564	0.000527558	0.0136636	0.228224	0.937681	0.878597	-0.0590845	19	4196750	F	II	ANKRD24	Body	shore	Body-shore	chr19:4198017-4198654
cg07137609	0.279521	0.666573	5.88556	0.0005276	0.0136636	0.228142	0.806333	0.526812	-0.279521	12	67681284	R	II	CAND1	Body	opensea	Body-opensea
cg00585790	0.321022	0.720192	5.88549	0.000527641	0.0136636	0.228061	0.880703	0.559681	-0.321022	2	109204845	F	II	LIMS1	1stExon	opensea	1stExon-opensea
cg01817067	0.330131	0.673615	5.88547	0.000527649	0.0136636	0.228046	0.838681	0.50855	-0.330131	12	117627223	F	II	FBXO21	Body	shore	Body-shore	chr12:117627650-117628488
cg27060812	-0.0460945	0.85737	-5.88546	0.000527655	0.0136636	0.228035	0.834322	0.880417	0.0460945	15	29346255	F	II	APBA2	Body	opensea	Body-opensea		rs371759617
cg06335123	0.0949084	0.91908	5.88544	0.000527669	0.0136636	0.228008	0.966534	0.871626	-0.0949084	10	12284036	R	II	CDC123	Body	opensea	Body-opensea		rs576288281	10
cg16066771	0.119723	0.818086	5.88541	0.000527681	0.0136636	0.227983	0.877947	0.758224	-0.119723	12	2760655	R	II	CACNA1C	Body	opensea	Body-opensea		rs548997582
cg06860721	0.130053	0.239643	5.88538	0.000527701	0.0136636	0.227944	0.304669	0.174617	-0.130053	10	51564909	R	II	NCOA4	TSS200	shore	TSS200-shore	chr10:51565071-51565648	rs75252734	24
cg23936747	0.121925	0.878635	5.88537	0.000527704	0.0136636	0.227938	0.939598	0.817673	-0.121925	7	2010692	R	II	MAD1L1	Body	shelf	Body-shelf	chr7:2007802-2008268	rs62442943
cg27001909	0.204643	0.834481	5.88536	0.000527713	0.0136636	0.22792	0.936803	0.732159	-0.204643	1	67337242	R	II	WDR78	Body	opensea	Body-opensea		rs78858134
cg25734539	0.159411	0.842029	5.88535	0.000527718	0.0136636	0.227911	0.921734	0.762324	-0.159411	21	41028116	R	II	B3GALT5	TSS1500	opensea	TSS1500-opensea		rs144542939	39
cg12231231	0.129363	0.876271	5.88507	0.000527871	0.0136663	0.227611	0.940953	0.81159	-0.129363	4	77415728	F	II	SHROOM3	Body	opensea	Body-opensea		rs185626062
cg23534822	0.304526	0.649903	5.88498	0.000527922	0.0136663	0.227511	0.802165	0.49764	-0.304526	1	78006883	F	II	AK5	Body	opensea	Body-opensea		rs183421550
cg12742739	0.0425427	0.927523	5.88497	0.000527927	0.0136663	0.227502	0.948795	0.906252	-0.0425427	X	153906447	R	II	GAB3	3'UTR	opensea	3'UTR-opensea
cg00017970	0.196925	0.809865	5.88493	0.000527947	0.0136663	0.227461	0.908327	0.711402	-0.196925	1	26487737	F	II	GRRP1	5'UTR	shore	5'UTR-shore	chr1:26487807-26488606	rs367836699	17
cg02606058	0.311809	0.797278	5.88491	0.000527958	0.0136663	0.227441	0.953183	0.641373	-0.311809	16	67195658	R	I	FBXL8	5'UTR	island	5'UTR-island	chr16:67195600-67195827	rs201061979
cg17088007	0.167916	0.775192	5.8849	0.000527964	0.0136663	0.227428	0.85915	0.691234	-0.167916	22	37458698	F	I	KCTD17	3'UTR	opensea	3'UTR-opensea
cg24365262	-0.0475297	0.437325	-5.88487	0.000527983	0.0136663	0.227392	0.41356	0.46109	0.0475297	14	102072022	R	II		IGR	opensea	IGR-opensea		rs77253308
cg14039148	0.100518	0.915987	5.88486	0.000527987	0.0136663	0.227384	0.966246	0.865728	-0.100518	3	128600681	R	II	ACAD9	Body	shore	Body-shore	chr3:128598176-128598703	rs140463313	12
cg17324880	0.217399	0.567304	5.88485	0.000527991	0.0136663	0.227377	0.676003	0.458604	-0.217399	12	52579837	R	II	KRT80	Body	opensea	Body-opensea		rs55829011	2
cg02479656	0.124077	0.849021	5.88481	0.000528013	0.0136663	0.227334	0.91106	0.786982	-0.124077	15	65165419	R	II		IGR	opensea	IGR-opensea		rs144088622
cg16550757	0.195514	0.807504	5.8848	0.000528021	0.0136663	0.227317	0.905261	0.709747	-0.195514	4	3704852	F	II		IGR	opensea	IGR-opensea		rs114591870
cg10140158	0.159047	0.834192	5.8848	0.000528021	0.0136663	0.227317	0.913716	0.754669	-0.159047	7	22765750	R	II	IL6	TSS1500	opensea	TSS1500-opensea
cg19110654	0.100005	0.867146	5.88472	0.000528063	0.0136666	0.227234	0.917149	0.817143	-0.100005	17	77460588	F	I	HRNBP3	5'UTR	island	5'UTR-island	chr17:77460245-77460646	rs74477055	14
cg02077420	0.104667	0.186516	5.88472	0.000528065	0.0136666	0.227231	0.238849	0.134183	-0.104667	17	73513132	R	II	TSEN54	Body	island	Body-island	chr17:73511016-73513176	rs533147949
cg26528335	0.124883	0.906513	5.8846	0.000528131	0.0136678	0.227101	0.968955	0.844072	-0.124883	11	73375719	F	II		IGR	shelf	IGR-shelf	chr11:73371800-73372632	rs566352861
cg18583662	0.0761406	0.927071	5.88458	0.000528144	0.0136678	0.227077	0.965142	0.889001	-0.0761406	2	110433676	R	II		IGR	opensea	IGR-opensea		rs149703616
cg11489026	0.200272	0.842835	5.8844	0.00052824	0.0136688	0.226889	0.942971	0.742699	-0.200272	19	46008777	F	II		IGR	shore	IGR-shore	chr19:46009778-46011060	rs182692664
cg00416922	0.3158	0.76342	5.8844	0.000528242	0.0136688	0.226884	0.92132	0.60552	-0.3158	2	191207560	F	II	INPP1	TSS1500	shore	TSS1500-shore	chr2:191208306-191209000	rs540269134
cg17433292	0.251826	0.551127	5.88438	0.000528253	0.0136688	0.226862	0.67704	0.425214	-0.251826	18	24210601	F	II	KCTD1	Body	opensea	Body-opensea		rs116888175	45
cg04573653	0.184813	0.856654	5.88437	0.000528257	0.0136688	0.226855	0.949061	0.764248	-0.184813	7	28072450	R	II	JAZF1	Body	opensea	Body-opensea		rs115718745	25
cg10182151	0.0774424	0.919446	5.88435	0.00052827	0.0136688	0.226828	0.958167	0.880725	-0.0774424	6	161575294	F	II	AGPAT4	Body	opensea	Body-opensea		rs150825992	1
cg06488473	0.17153	0.844567	5.8843	0.000528297	0.0136688	0.226776	0.930332	0.758802	-0.17153	2	208125308	R	II		IGR	opensea	IGR-opensea		rs546930137	5
cg13334727	0.144839	0.530213	5.88429	0.000528301	0.0136688	0.226769	0.602633	0.457794	-0.144839	5	132113601	F	II	9.08	TSS200	island	TSS200-island	chr5:132112448-132113621	rs542397280	43
cg15085248	0.224799	0.826375	5.88422	0.000528342	0.0136695	0.226688	0.938774	0.713975	-0.224799	17	49242997	R	II	NME2	TSS1500	shore	TSS1500-shore	chr17:49243620-49244647
cg02849699	0.0833772	0.908031	5.88405	0.000528432	0.0136701	0.226511	0.94972	0.866343	-0.0833772	4	3386172	F	II	RGS12	Body	opensea	Body-opensea		rs577832328
cg03705621	0.112999	0.900602	5.88403	0.000528447	0.0136701	0.226482	0.957102	0.844103	-0.112999	21	46898789	F	II	COL18A1	Body	island	Body-island	chr21:46898565-46898993	rs574968087	0
cg24451422	0.173328	0.25214	5.88402	0.000528449	0.0136701	0.226479	0.338804	0.165476	-0.173328	1	23751210	R	I	TCEA3	1stExon	island	1stExon-island	chr1:23750508-23751663	rs189388837
cg08133229	0.103822	0.901927	5.88402	0.00052845	0.0136701	0.226477	0.953838	0.850016	-0.103822	3	196626891	F	II	SENP5	Body	opensea	Body-opensea
cg22125805	0.0541093	0.6685	5.88396	0.000528481	0.0136701	0.226416	0.695554	0.641445	-0.0541093	12	119212248	F	I		IGR	island	IGR-island	chr12:119212110-119212393	rs115673938
cg04988729	0.24125	0.820197	5.88396	0.000528483	0.0136701	0.226412	0.940822	0.699573	-0.24125	11	606583	R	I	PHRF1	Body	opensea	Body-opensea
cg17139026	0.235272	0.825512	5.88396	0.000528483	0.0136701	0.226412	0.943148	0.707876	-0.235272	15	90431973	F	II	AP3S2	Body	opensea	Body-opensea
cg09143377	0.205021	0.773187	5.88393	0.000528501	0.0136701	0.226377	0.875698	0.670676	-0.205021	16	57653939	R	I	ADGRG1	1stExon	opensea	1stExon-opensea		rs538161043	37
cg19844949	0.293878	0.598806	5.88388	0.000528526	0.0136701	0.226328	0.745745	0.451867	-0.293878	18	45690366	F	II		IGR	shore	IGR-shore	chr18:45687797-45688512	rs527674090
cg01817230	0.171208	0.847406	5.88383	0.000528555	0.0136701	0.22627	0.93301	0.761802	-0.171208	X	153594995	F	II	FLNA	Body	shelf	Body-shelf	chrX:153598874-153600604
cg19393314	0.145719	0.814068	5.88378	0.00052858	0.0136701	0.226221	0.886927	0.741209	-0.145719	2	240007631	R	I	HDAC4	Body	island	Body-island	chr2:240007630-240008322	rs13401178
cg20900927	0.24426	0.808924	5.88377	0.000528588	0.0136701	0.226206	0.931054	0.686794	-0.24426	6	3263650	F	II	PSMG4	Body	shelf	Body-shelf	chr6:3259047-3259738	rs550138727
cg15355620	0.102428	0.859987	5.88373	0.000528608	0.0136701	0.226166	0.911201	0.808772	-0.102428	7	99953298	R	II	MIR6840	TSS1500	opensea	TSS1500-opensea		rs192848096	20
cg01263843	0.136361	0.870286	5.88368	0.000528637	0.0136701	0.22611	0.938466	0.802106	-0.136361	14	100316622	F	II	EML1	Body	opensea	Body-opensea
cg08183425	0.204173	0.622486	5.88368	0.000528639	0.0136701	0.226107	0.724573	0.520399	-0.204173	2	86037857	F	I		IGR	shore	IGR-shore	chr2:86038311-86038666	rs527495033
cg13658000	0.204614	0.81794	5.88365	0.000528652	0.0136701	0.226082	0.920247	0.715632	-0.204614	14	24569206	R	II	PCK2	Body	opensea	Body-opensea		rs77978163	31
cg11885976	0.174396	0.804283	5.88365	0.000528657	0.0136701	0.226072	0.891481	0.717085	-0.174396	1	230954661	F	II		IGR	opensea	IGR-opensea		rs141001182	1
cg27258551	0.0746629	0.882424	5.88363	0.000528665	0.0136701	0.226055	0.919756	0.845093	-0.0746629	16	23197740	F	I	SCNN1G	Body	island	Body-island	chr16:23197550-23197815	rs536006286
cg23521666	0.146222	0.857602	5.88358	0.000528695	0.0136702	0.225997	0.930713	0.784491	-0.146222	12	132928925	F	I		IGR	shore	IGR-shore	chr12:132930013-132930247	rs574649698
cg12622863	0.2232	0.745635	5.88354	0.000528714	0.0136702	0.225959	0.857235	0.634034	-0.2232	14	95712746	R	II	CLMN	Body	opensea	Body-opensea		rs537091413
cg00405713	0.250387	0.793612	5.88353	0.000528721	0.0136702	0.225945	0.918805	0.668418	-0.250387	2	172886349	F	II	METAP1D	Body	opensea	Body-opensea		rs138831237	3
cg14627810	0.244014	0.798603	5.88347	0.000528754	0.0136704	0.22588	0.92061	0.676596	-0.244014	4	109090812	F	II	LEF1-AS1	Body	shore	Body-shore	chr4:109092578-109092839	rs190171759
cg07591871	0.182746	0.780909	5.88342	0.000528784	0.0136704	0.225823	0.872282	0.689536	-0.182746	12	56217767	F	II	DNAJC14	Body	opensea	Body-opensea		rs145012270
cg18512441	0.189137	0.834052	5.88341	0.000528788	0.0136704	0.225814	0.928621	0.739483	-0.189137	7	29932048	F	II	WIPF3	Body	opensea	Body-opensea		rs192829577
cg22551145	0.197929	0.783473	5.8834	0.000528793	0.0136704	0.225804	0.882438	0.684509	-0.197929	15	101661580	F	I		IGR	opensea	IGR-opensea		rs568142105	49
cg11485188	0.283986	0.476731	5.88336	0.000528812	0.0136704	0.225768	0.618724	0.334738	-0.283986	9	18472691	R	II	ADAMTSL1	TSS1500	opensea	TSS1500-opensea		rs541758846
cg18545120	0.290194	0.76316	5.8832	0.000528903	0.0136704	0.22559	0.908257	0.618063	-0.290194	19	47242589	R	II	STRN4	Body	opensea	Body-opensea
cg22817554	0.185334	0.818718	5.88316	0.000528926	0.0136704	0.225545	0.911385	0.726051	-0.185334	3	113334288	R	II	SIDT1	Body	opensea	Body-opensea
cg11831116	0.185011	0.722563	5.88315	0.000528928	0.0136704	0.225541	0.815068	0.630057	-0.185011	7	151151569	F	II		IGR	opensea	IGR-opensea
cg15233734	0.180058	0.837263	5.88315	0.00052893	0.0136704	0.225536	0.927292	0.747234	-0.180058	6	37450823	F	II	C6orf129	3'UTR	opensea	3'UTR-opensea		rs191706434
cg00031063	0.148085	0.833681	5.88315	0.00052893	0.0136704	0.225536	0.907723	0.759639	-0.148085	1	17303752	R	I	MFAP2	Body	shelf	Body-shelf	chr1:17306551-17307363	rs201495590
cg25334288	0.060824	0.917688	5.88313	0.000528944	0.0136704	0.22551	0.9481	0.887276	-0.060824	2	161114710	R	II	LOC100505984	Body	opensea	Body-opensea		rs550482496	47
cg00908828	0.175291	0.722771	5.88312	0.000528946	0.0136704	0.225506	0.810416	0.635125	-0.175291	16	75297424	F	II	BCAR1	Body	shore	Body-shore	chr16:75298976-75300186	rs564497771	46
cg25555476	0.0898551	0.932853	5.8831	0.00052896	0.0136704	0.225479	0.977781	0.887926	-0.0898551	16	28603313	R	II	SULT1A2	3'UTR	opensea	3'UTR-opensea		rs575362670
cg09705531	-0.0840328	0.64081	-5.88309	0.000528961	0.0136704	0.225475	0.598794	0.682826	0.0840328	12	133525532	F	II	ZNF605	5'UTR	opensea	5'UTR-opensea
cg20935368	0.179912	0.857785	5.88304	0.000528992	0.0136706	0.225415	0.947741	0.767829	-0.179912	5	178288625	F	I	ZNF354B	Body	shore	Body-shore	chr5:178286874-178287942	rs112230731
cg09303778	0.112325	0.86989	5.88302	0.000529003	0.0136706	0.225393	0.926053	0.813728	-0.112325	6	33269832	R	II	TAPBP	Body	shelf	Body-shelf	chr6:33266302-33267582	rs543245581
cg14649285	0.278651	0.728435	5.88287	0.000529086	0.0136716	0.225232	0.867761	0.589109	-0.278651	7	1233192	R	II		IGR	opensea	IGR-opensea		rs79011632
cg04047047	0.123462	0.887075	5.88285	0.000529094	0.0136716	0.225216	0.948806	0.825344	-0.123462	22	22080393	R	II	YPEL1	Body	opensea	Body-opensea		rs112558866
cg08673763	0.295377	0.774149	5.88283	0.000529106	0.0136716	0.225193	0.921838	0.626461	-0.295377	6	30860960	R	II	DDR1	Body	opensea	Body-opensea		rs567947293	47
cg02650215	0.156419	0.84824	5.88283	0.000529106	0.0136716	0.225192	0.92645	0.770031	-0.156419	1	2115685	F	II	PRKCZ	Body	shore	Body-shore	chr1:2116432-2116801
cg11890240	-0.132216	0.823494	-5.88273	0.000529161	0.0136726	0.225085	0.757386	0.889602	0.132216	2	234875246	R	II	TRPM8	ExonBnd	opensea	ExonBnd-opensea		rs201731427
cg20869139	0.0762944	0.895382	5.88264	0.000529214	0.0136735	0.22498	0.933529	0.857235	-0.0762944	1	6741402	R	II	DNAJC11	Body	opensea	Body-opensea		rs113800365	11
cg08351536	0.224952	0.792233	5.88255	0.000529264	0.0136742	0.224884	0.904709	0.679757	-0.224952	17	60885250	F	II	MARCH10	5'UTR	shore	5'UTR-shore	chr17:60885408-60885857	rs544537054
cg01020801	0.231144	0.818888	5.88253	0.000529272	0.0136742	0.224867	0.93446	0.703316	-0.231144	20	61297564	F	II	SLCO4A1	Body	opensea	Body-opensea		rs191407172
cg00990022	0.29015	0.807317	5.88248	0.000529299	0.0136744	0.224815	0.952392	0.662242	-0.29015	1	40138052	R	II	NT5C1A	TSS1500	island	TSS1500-island	chr1:40136988-40138087	rs575353603	17
cg24948184	0.186979	0.798395	5.88245	0.000529318	0.0136745	0.224779	0.891885	0.704905	-0.186979	3	12230133	F	II	SYN2	Body	opensea	Body-opensea		rs540953302
cg13884907	0.128313	0.887197	5.8824	0.000529345	0.0136746	0.224725	0.951354	0.823041	-0.128313	1	210405054	R	II	SERTAD4	TSS1500	shore	TSS1500-shore	chr1:210405952-210407250	rs562136803
cg12364324	0.175821	0.871403	5.88232	0.000529386	0.0136746	0.224644	0.959313	0.783492	-0.175821	5	170848039	F	I	FGF18	Body	island	Body-island	chr5:170845760-170848124	rs558339248	48
cg12983664	0.257412	0.789831	5.88227	0.000529418	0.0136746	0.224583	0.918537	0.661125	-0.257412	13	110441015	F	II		IGR	shore	IGR-shore	chr13:110434466-110440180	rs570418345
cg01782836	0.184766	0.203611	5.88226	0.000529423	0.0136746	0.224573	0.295994	0.111228	-0.184766	1	111989823	R	II	WDR77	Body	shore	Body-shore	chr1:111991304-111992202	rs146847405	2
cg21620743	0.117877	0.878555	5.88225	0.000529428	0.0136746	0.224563	0.937494	0.819616	-0.117877	16	74602940	R	II	GLG1	Body	opensea	Body-opensea		rs187052106	2
cg12530497	0.211063	0.82145	5.88218	0.000529468	0.0136746	0.224485	0.926982	0.715919	-0.211063	12	51914982	F	II		IGR	opensea	IGR-opensea		rs7976930	34
cg01650612	0.14703	0.870512	5.88215	0.000529481	0.0136746	0.224459	0.944027	0.796997	-0.14703	9	37420996	F	II		IGR	shore	IGR-shore	chr9:37422568-37422915
cg15993871	0.20402	0.590145	5.88214	0.000529487	0.0136746	0.224447	0.692155	0.488135	-0.20402	10	82345699	R	I	SH2D4B	Body	opensea	Body-opensea		rs34965541
cg17112518	0.14054	0.623668	5.88214	0.000529488	0.0136746	0.224445	0.693938	0.553398	-0.14054	14	69223221	F	II		IGR	opensea	IGR-opensea
cg11463368	0.197108	0.786936	5.88214	0.000529489	0.0136746	0.224443	0.88549	0.688382	-0.197108	20	30660964	R	II	HCK	Body	opensea	Body-opensea		rs535499281
cg14293084	0.246332	0.844405	5.88205	0.00052954	0.0136753	0.224344	0.967571	0.721239	-0.246332	2	242186294	F	II	HDLBP	ExonBnd	opensea	ExonBnd-opensea
cg04895936	0.137019	0.223676	5.88203	0.00052955	0.0136753	0.224325	0.292185	0.155166	-0.137019	10	98832719	F	II	SLIT1	Body	opensea	Body-opensea		rs183423704
cg12124927	0.159218	0.830013	5.88191	0.000529618	0.0136764	0.224191	0.909622	0.750404	-0.159218	11	120434391	F	II		IGR	shore	IGR-shore	chr11:120434822-120435940	rs547207115	42
cg04658841	0.0859388	0.85067	5.88189	0.000529625	0.0136764	0.224177	0.893639	0.8077	-0.0859388	16	85478651	F	I		IGR	opensea	IGR-opensea		rs552789675
cg26593358	0.0921191	0.26878	5.8818	0.000529674	0.0136771	0.224083	0.314839	0.22272	-0.0921191	6	166981042	F	II	RPS6KA2	Body	opensea	Body-opensea		rs538815122
cg25986712	0.0855924	0.12144	5.88178	0.000529687	0.0136771	0.224056	0.164236	0.0786435	-0.0855924	17	25890011	R	II	KSR1	5'UTR	opensea	5'UTR-opensea		rs73983471	1
cg06183427	-0.0477409	0.869926	-5.88171	0.000529727	0.0136777	0.223979	0.846055	0.893796	0.0477409	5	1880913	F	II	IRX4	Body	shore	Body-shore	chr5:1879689-1879928	rs528019826
cg13552201	0.162383	0.566744	5.88157	0.000529802	0.0136789	0.223833	0.647935	0.485552	-0.162383	20	57090104	F	II	APCDD1L	TSS200	island	TSS200-island	chr20:57089460-57090237	rs11699113
cg04272486	0.226018	0.794425	5.88153	0.000529824	0.0136789	0.223789	0.907433	0.681416	-0.226018	2	239988420	R	II	HDAC4	ExonBnd	shore	ExonBnd-shore	chr2:239988450-239988710	rs376949315
cg02405255	0.0788053	0.374006	5.88152	0.000529832	0.0136789	0.223773	0.413408	0.334603	-0.0788053	20	34199118	F	II		IGR	opensea	IGR-opensea		rs186556865
cg18782201	-0.0810098	0.381879	-5.88149	0.00052985	0.0136789	0.223737	0.341374	0.422384	0.0810098	19	46376597	F	II	FOXA3	3'UTR	shelf	3'UTR-shelf	chr19:46379883-46380207	rs555418964
cg24866407	0.148944	0.823302	5.88148	0.000529856	0.0136789	0.223727	0.897774	0.74883	-0.148944	20	61588143	F	II	SLC17A9	Body	shelf	Body-shelf	chr20:61590816-61591210	rs559986873
cg16107455	0.16632	0.756638	5.8814	0.000529898	0.0136796	0.223644	0.839799	0.673478	-0.16632	X	11401253	R	II	ARHGAP6	Body	opensea	Body-opensea
cg22768791	0.264443	0.685612	5.88133	0.000529938	0.01368	0.223566	0.817833	0.55339	-0.264443	X	70319649	F	II	FOXO4	Body	shelf	Body-shelf	chrX:70315496-70315853
cg06113722	0.0661927	0.916611	5.88131	0.000529949	0.01368	0.223544	0.949707	0.883514	-0.0661927	5	13783956	R	II	DNAH5	Body	opensea	Body-opensea		rs149724854	35
cg13954965	0.412966	0.732153	5.88124	0.000529984	0.0136805	0.223477	0.938636	0.52567	-0.412966	2	133175192	F	I	GPR39	1stExon	island	1stExon-island	chr2:133175160-133175444	rs574340257
cg17385077	0.13144	0.698986	5.88116	0.000530033	0.0136813	0.223381	0.764706	0.633266	-0.13144	6	1439033	F	II		IGR	opensea	IGR-opensea		rs181892886
cg03090204	0.110854	0.82842	5.88107	0.000530078	0.0136821	0.223293	0.883847	0.772993	-0.110854	16	89179240	F	I	ACSF3	Body	opensea	Body-opensea		rs575794572
cg02184632	0.265441	0.667111	5.88098	0.000530129	0.013683	0.223193	0.799831	0.53439	-0.265441	8	123983086	R	II	ZHX2	3'UTR	opensea	3'UTR-opensea		rs528224846
cg06998224	0.293027	0.757856	5.88092	0.000530162	0.0136832	0.223128	0.90437	0.611343	-0.293027	5	128113907	R	II		IGR	opensea	IGR-opensea		rs10067711
cg06411380	0.177273	0.849496	5.88089	0.000530177	0.0136832	0.223099	0.938132	0.76086	-0.177273	21	39668727	F	II	KCNJ15	5'UTR	opensea	5'UTR-opensea		rs111434952
cg01048904	0.185153	0.766273	5.88087	0.000530189	0.0136832	0.223075	0.85885	0.673697	-0.185153	19	5712068	R	II	LONP1	Body	shore	Body-shore	chr19:5711703-5711980	rs369828014
cg04095145	0.281337	0.7105	5.88082	0.000530219	0.0136836	0.223017	0.851169	0.569832	-0.281337	7	1016733	R	II	COX19	TSS1500	shore	TSS1500-shore	chr7:1014698-1015239	rs529411865
cg12995330	0.0701194	0.890203	5.88073	0.000530269	0.0136844	0.222921	0.925262	0.855143	-0.0701194	4	3413039	R	II	RGS12	Body	shore	Body-shore	chr4:3414681-3415353	rs191691696
cg17658341	0.0754103	0.93937	5.88068	0.000530295	0.0136844	0.222869	0.977075	0.901665	-0.0754103	11	14043404	R	II	SPON1	Body	opensea	Body-opensea
cg11542165	0.102853	0.901406	5.88067	0.0005303	0.0136844	0.222859	0.952832	0.849979	-0.102853	20	43029992	R	I	HNF4A	1stExon	opensea	1stExon-opensea		rs566155738
cg16512059	0.221963	0.797002	5.88052	0.000530382	0.0136849	0.222699	0.907984	0.68602	-0.221963	7	99676837	R	II	ZNF3	5'UTR	shore	5'UTR-shore	chr7:99678768-99679702	rs181712849	21
cg00533827	0.0927581	0.896355	5.88051	0.000530389	0.0136849	0.222686	0.942734	0.849976	-0.0927581	2	86163827	F	I		IGR	opensea	IGR-opensea		rs139467299	43
cg24769501	0.209857	0.814876	5.8805	0.000530394	0.0136849	0.222677	0.919805	0.709947	-0.209857	12	125302275	F	I	SCARB1	Body	shelf	Body-shelf	chr12:125299474-125299874	rs200721651
cg23239817	0.217631	0.826492	5.88045	0.000530423	0.0136849	0.222619	0.935308	0.717676	-0.217631	19	5334979	F	I	PTPRS	5'UTR	shore	5'UTR-shore	chr19:5335044-5335261
cg26311932	0.253397	0.794401	5.88043	0.000530434	0.0136849	0.222597	0.921099	0.667702	-0.253397	6	31549563	F	II	LTB	Body	shore	Body-shore	chr6:31548436-31549277	rs543043879
cg00963291	0.166717	0.739126	5.88043	0.000530437	0.0136849	0.222592	0.822485	0.655768	-0.166717	13	115085283	F	II	CHAMP1	5'UTR	opensea	5'UTR-opensea		rs551455643
cg12393338	0.178361	0.777198	5.88042	0.000530439	0.0136849	0.222589	0.866379	0.688017	-0.178361	X	135863746	R	II	ARHGEF6	TSS1500	opensea	TSS1500-opensea
cg18658584	0.272718	0.815691	5.88035	0.000530479	0.0136855	0.222511	0.95205	0.679332	-0.272718	12	107360232	F	II	TMEM263	5'UTR	opensea	5'UTR-opensea		rs4964511
cg11389491	0.248773	0.719437	5.88031	0.0005305	0.0136856	0.22247	0.843824	0.595051	-0.248773	1	212005455	F	II	LPGAT1	TSS1500	shore	TSS1500-shore	chr1:212003431-212004280	rs73086917	28
cg25537245	0.14733	0.80669	5.88024	0.000530541	0.013686	0.222389	0.880355	0.733025	-0.14733	17	56413890	R	II		IGR	opensea	IGR-opensea		rs116595707	51
cg04240362	0.180326	0.825029	5.88023	0.000530548	0.013686	0.222376	0.915192	0.734866	-0.180326	1	11248244	R	II	ANGPTL7	TSS1500	opensea	TSS1500-opensea		rs12122675
cg20968551	0.151705	0.878802	5.88013	0.000530603	0.013686	0.222269	0.954654	0.80295	-0.151705	1	214598756	R	II	PTPN14	Body	opensea	Body-opensea
cg12635841	0.149085	0.640554	5.88009	0.000530624	0.013686	0.222227	0.715096	0.566011	-0.149085	9	123691589	F	I	TRAF1	TSS200	island	TSS200-island	chr9:123690771-123691675	rs189275254	12
cg11505296	0.100217	0.911667	5.88005	0.000530643	0.013686	0.222191	0.961775	0.861558	-0.100217	18	12549149	F	II	SPIRE1	Body	opensea	Body-opensea		rs576841408
cg05745085	0.0613402	0.909722	5.88002	0.000530661	0.013686	0.222155	0.940392	0.879052	-0.0613402	10	9317511	R	II	LINC00709	TSS200	opensea	TSS200-opensea		rs189036230	12
cg14095525	0.129201	0.893243	5.87998	0.000530687	0.013686	0.222105	0.957844	0.828643	-0.129201	17	73688097	R	II	SAP30BP	Body	opensea	Body-opensea		rs545443221	2
cg02505015	0.0985675	0.868356	5.87995	0.000530702	0.013686	0.222076	0.91764	0.819073	-0.0985675	12	121197625	R	II		IGR	opensea	IGR-opensea		rs562526634	2
cg05937663	0.0693719	0.939671	5.87994	0.000530704	0.013686	0.222072	0.974357	0.904985	-0.0693719	8	42294461	F	II	SLC20A2	Body	island	Body-island	chr8:42294064-42295059	rs117270872
cg01832346	0.151097	0.791491	5.87993	0.000530709	0.013686	0.222062	0.86704	0.715943	-0.151097	10	47658413	F	II	ANTXRL	Body	shelf	Body-shelf	chr10:47653906-47654500	rs546875174
cg01730857	0.137086	0.853439	5.87992	0.000530719	0.013686	0.222042	0.921981	0.784896	-0.137086	8	144912074	F	II	PUF60	TSS1500	island	TSS1500-island	chr8:144911055-144912075
cg08666103	0.227164	0.818844	5.87992	0.000530719	0.013686	0.222041	0.932426	0.705262	-0.227164	3	46990182	F	II	CCDC12	Body	opensea	Body-opensea		rs185999337
cg02894896	0.279074	0.307533	5.8799	0.000530731	0.013686	0.222019	0.44707	0.167996	-0.279074	8	37706721	F	II	BRF2	Body	shore	Body-shore	chr8:37707149-37707507
cg03105108	0.116408	0.909506	5.87981	0.000530777	0.0136868	0.221929	0.96771	0.851302	-0.116408	13	108001217	R	II	FAM155A	Body	opensea	Body-opensea		rs4771572
cg01957148	0.183466	0.856357	5.87972	0.000530829	0.0136877	0.221828	0.94809	0.764624	-0.183466	11	1852574	F	II		IGR	opensea	IGR-opensea		rs116604518	37
cg10401537	0.0718756	0.941652	5.87963	0.000530877	0.0136885	0.221733	0.97759	0.905714	-0.0718756	16	4587748	F	II	CDIP1	5'UTR	shore	5'UTR-shore	chr16:4587836-4588890	rs573660846
cg20530170	-0.101815	0.780756	-5.87948	0.000530963	0.0136903	0.221566	0.729848	0.831663	0.101815	2	64805438	F	II	AFTPH	Body	opensea	Body-opensea		rs7566530
cg10585379	0.137621	0.912729	5.87945	0.00053098	0.0136903	0.221533	0.98154	0.843918	-0.137621	6	33286540	F	II	ZBTB22	TSS1500	shore	TSS1500-shore	chr6:33285367-33285617
cg16070774	0.401226	0.679957	5.87937	0.00053102	0.0136909	0.221455	0.88057	0.479344	-0.401226	17	34177088	F	II		IGR	opensea	IGR-opensea		rs571098526
cg14618246	0.137661	0.857075	5.87931	0.000531054	0.013691	0.22139	0.925905	0.788244	-0.137661	11	45888058	F	II	CRY2	Body	opensea	Body-opensea		rs532029117	1
cg13879655	0.268104	0.635449	5.8793	0.000531063	0.013691	0.221371	0.769501	0.501397	-0.268104	8	27450777	F	I		IGR	shore	IGR-shore	chr8:27449751-27450063
cg15682807	0.253772	0.708942	5.87928	0.000531072	0.013691	0.221354	0.835828	0.582055	-0.253772	X	78622682	F	I	ITM2A	1stExon	opensea	1stExon-opensea		rs140705822	19
cg17174275	0.207364	0.829371	5.87924	0.000531091	0.013691	0.221316	0.933053	0.725689	-0.207364	15	26109429	F	II	ATP10A	TSS1500	shore	TSS1500-shore	chr15:26107503-26108818	rs146397153
cg04849574	0.0393634	0.96388	5.87918	0.00053113	0.0136916	0.221241	0.983562	0.944199	-0.0393634	9	104249658	F	II	TMEM246	TSS1500	shore	TSS1500-shore	chr9:104248247-104249501	rs552996413
cg24718970	0.289657	0.770155	5.8791	0.000531172	0.0136922	0.221159	0.914984	0.625326	-0.289657	11	61662947	F	II		IGR	shelf	IGR-shelf	chr11:61658569-61659592	rs573794458
cg05553511	0.0892058	0.815859	5.87903	0.000531208	0.0136924	0.221088	0.860462	0.771256	-0.0892058	12	132655396	R	II		IGR	shelf	IGR-shelf	chr12:132653023-132653236	rs573357260	34
cg03178887	0.181963	0.867701	5.87903	0.000531213	0.0136924	0.221079	0.958682	0.776719	-0.181963	6	32027402	R	II	TNXB	Body	opensea	Body-opensea		rs191782781	48
cg08401859	0.148742	0.473685	5.87894	0.000531259	0.0136924	0.220989	0.548057	0.399314	-0.148742	15	74284928	F	II	STOML1	5'UTR	shore	5'UTR-shore	chr15:74284252-74284821	rs150296282	15
cg05860102	0.202192	0.803296	5.87893	0.000531263	0.0136924	0.220981	0.904392	0.702199	-0.202192	15	101088876	R	II	PRKXP1	Body	shelf	Body-shelf	chr15:101084428-101085178	rs141306048
cg17699947	0.104053	0.62362	5.87891	0.00053128	0.0136924	0.220949	0.675646	0.571594	-0.104053	3	67048517	F	I	KBTBD8	TSS1500	island	TSS1500-island	chr3:67048455-67049273	rs558425865
cg00711529	0.147086	0.833909	5.8789	0.000531283	0.0136924	0.220943	0.907452	0.760366	-0.147086	11	73175876	R	II	FAM168A	Body	opensea	Body-opensea		rs74979961	1
cg21727347	0.167708	0.194861	5.87882	0.000531326	0.0136924	0.220859	0.278715	0.111007	-0.167708	17	48988272	F	II		IGR	opensea	IGR-opensea		rs377439412	1
cg18402034	0.291263	0.679555	5.87881	0.000531333	0.0136924	0.220846	0.825186	0.533923	-0.291263	6	31698651	F	I	CLIC1	Body	shore	Body-shore	chr6:31695894-31698245
cg13641778	0.197037	0.587018	5.87879	0.000531343	0.0136924	0.220826	0.685536	0.4885	-0.197037	3	52879742	F	II	TMEM110	Body	opensea	Body-opensea		rs541391955
cg19253831	0.232436	0.829509	5.87879	0.000531346	0.0136924	0.220821	0.945727	0.713291	-0.232436	1	10795020	F	II	CASZ1	5'UTR	opensea	5'UTR-opensea
cg10075405	0.0513417	0.918548	5.87875	0.000531366	0.0136925	0.220781	0.944219	0.892877	-0.0513417	14	102685893	R	II	WDR20	Body	opensea	Body-opensea		rs549717619
cg26594902	0.119496	0.903444	5.87867	0.000531411	0.0136926	0.220694	0.963192	0.843696	-0.119496	19	36229069	R	II	MLL4	Body	island	Body-island	chr19:36228974-36229504	rs114308709
cg21222420	0.330002	0.671468	5.87861	0.000531443	0.0136926	0.220632	0.836469	0.506467	-0.330002	10	135090913	R	II	ADAM8	TSS1500	shore	TSS1500-shore	chr10:135089969-135090491	rs565714377
cg24550212	0.292269	0.440535	5.87854	0.000531482	0.0136926	0.220556	0.58667	0.294401	-0.292269	20	45170494	R	I	C20orf123	Body	shore	Body-shore	chr20:45170253-45170467	rs567960961	27
cg27276595	0.221299	0.745082	5.87851	0.000531498	0.0136926	0.220525	0.855732	0.634433	-0.221299	15	46087460	F	II		IGR	opensea	IGR-opensea		rs370380191	50
cg19651744	0.111456	0.907836	5.87851	0.000531499	0.0136926	0.220522	0.963564	0.852108	-0.111456	1	120168510	R	II	ZNF697	Body	shore	Body-shore	chr1:120165302-120166626	rs139851325
cg04871092	0.125175	0.709656	5.87849	0.000531508	0.0136926	0.220504	0.772243	0.647069	-0.125175	7	100397523	R	II		IGR	opensea	IGR-opensea		rs143953581
cg06651783	0.264264	0.712586	5.87845	0.00053153	0.0136926	0.220462	0.844718	0.580454	-0.264264	5	55645530	F	II		IGR	opensea	IGR-opensea		rs149859361
cg25562047	0.387556	0.746842	5.87844	0.000531535	0.0136926	0.220452	0.94062	0.553064	-0.387556	15	73992362	F	II	CD276	Body	opensea	Body-opensea		rs190243953
cg11666982	0.101249	0.829242	5.87843	0.000531546	0.0136926	0.220431	0.879867	0.778618	-0.101249	5	1293871	F	II	TERT	Body	island	Body-island	chr5:1289275-1295970	rs143148040	22
cg21105154	0.21483	0.79445	5.87841	0.000531552	0.0136926	0.220418	0.901865	0.687035	-0.21483	1	85904386	R	II	DDAH1	Body	opensea	Body-opensea		rs539714
cg11521542	0.249447	0.843294	5.87838	0.000531572	0.0136926	0.22038	0.968018	0.718571	-0.249447	9	38425881	F	II	IGFBPL1	TSS1500	shore	TSS1500-shore	chr9:38423947-38424584
cg16809293	0.295055	0.712715	5.87834	0.000531593	0.0136926	0.220338	0.860242	0.565187	-0.295055	10	134246620	F	I		IGR	opensea	IGR-opensea		rs569205577	29
cg04896740	0.225184	0.827927	5.87833	0.000531601	0.0136926	0.220323	0.940519	0.715336	-0.225184	11	125011458	R	II		IGR	opensea	IGR-opensea
cg11850549	0.173154	0.61801	5.8783	0.000531617	0.0136926	0.220293	0.704587	0.531433	-0.173154	17	46675892	F	II	LOC404266	Body	shore	Body-shore	chr17:46673532-46674181	rs553422824
cg00092444	0.072462	0.920887	5.8783	0.000531618	0.0136926	0.220289	0.957118	0.884656	-0.072462	11	118131997	F	II	MPZL2	Body	opensea	Body-opensea		rs189884851
cg14451371	0.29501	0.699626	5.8782	0.00053167	0.0136935	0.22019	0.847131	0.552121	-0.29501	3	44519696	F	II	ZNF445	TSS1500	shore	TSS1500-shore	chr3:44518838-44519368	rs187869917	26
cg02990368	0.115609	0.847719	5.87813	0.000531709	0.013694	0.220114	0.905523	0.789914	-0.115609	1	204120649	F	II	ETNK2	Body	island	Body-island	chr1:204120398-204121109	rs143697309	3
cg08001838	0.105034	0.912917	5.87799	0.000531787	0.013695	0.219962	0.965434	0.8604	-0.105034	16	11681807	F	II	LITAF	TSS1500	shore	TSS1500-shore	chr16:11680008-11681275	rs28416958
cg23987322	0.0700883	0.844001	5.87798	0.000531795	0.013695	0.219945	0.879045	0.808957	-0.0700883	5	78407566	F	I	BHMT	TSS200	opensea	TSS200-opensea		rs59506011
cg15388210	0.123488	0.885818	5.87798	0.000531796	0.013695	0.219945	0.947563	0.824074	-0.123488	1	36005826	R	II	KIAA0319L	Body	opensea	Body-opensea
cg17018349	0.0892773	0.847774	5.8779	0.000531835	0.0136956	0.219867	0.892413	0.803135	-0.0892773	15	68136196	F	II		IGR	shelf	IGR-shelf	chr15:68132640-68133071	rs140378062	46
cg03674663	0.0694103	0.554064	5.87775	0.000531921	0.0136964	0.2197	0.588769	0.519359	-0.0694103	1	151742046	R	I	OAZ3	Body	opensea	Body-opensea		rs373748023
cg12792648	0.136312	0.720277	5.87774	0.000531928	0.0136964	0.219687	0.788432	0.652121	-0.136312	10	111932348	R	II		IGR	opensea	IGR-opensea		rs552620516
cg26085721	0.248331	0.803974	5.87771	0.000531943	0.0136964	0.219659	0.928139	0.679808	-0.248331	14	52473044	F	II	NID2	Body	opensea	Body-opensea		rs181128679	0
cg24409962	0.165397	0.877485	5.87763	0.000531986	0.0136964	0.219575	0.960183	0.794786	-0.165397	6	15366581	F	II	JARID2	Body	opensea	Body-opensea		rs73363117
cg01652180	0.100731	0.850879	5.87757	0.000532023	0.0136964	0.219503	0.901245	0.800514	-0.100731	3	53905370	R	II	ACTR8	Body	opensea	Body-opensea		rs569041085	13
cg06792393	0.165041	0.838442	5.87756	0.000532024	0.0136964	0.219499	0.920962	0.755921	-0.165041	5	139242953	F	II	NRG2	Body	opensea	Body-opensea
cg08812689	0.0858377	0.920833	5.87752	0.000532048	0.0136964	0.219453	0.963752	0.877915	-0.0858377	3	172042767	F	II	FNDC3B	Body	opensea	Body-opensea		rs541519144
cg17344640	0.0921144	0.878869	5.87752	0.000532051	0.0136964	0.219449	0.924926	0.832812	-0.0921144	3	120206938	F	II		IGR	opensea	IGR-opensea		rs570413058
cg04033989	0.0422387	0.956324	5.87748	0.000532074	0.0136964	0.219404	0.977444	0.935205	-0.0422387	6	76352383	F	II	SENP6	Body	opensea	Body-opensea		rs561484365
cg13306525	0.207204	0.856044	5.87745	0.000532087	0.0136964	0.219377	0.959646	0.752442	-0.207204	11	63799308	R	II	MACROD1	Body	opensea	Body-opensea
cg02330710	0.228312	0.784946	5.87743	0.000532097	0.0136964	0.219359	0.899101	0.67079	-0.228312	1	29072718	F	II	YTHDF2	Body	opensea	Body-opensea		rs528684782	51
cg00894142	0.0537704	0.849038	5.87742	0.000532106	0.0136964	0.219341	0.875924	0.822153	-0.0537704	3	65495260	F	I	MAGI1	Body	opensea	Body-opensea		rs142831344
cg07742488	0.0948222	0.921071	5.8774	0.000532113	0.0136964	0.219326	0.968483	0.87366	-0.0948222	18	72659482	F	II	ZNF407	Body	opensea	Body-opensea
cg05454074	0.101101	0.924091	5.8774	0.000532118	0.0136964	0.219317	0.974641	0.873541	-0.101101	12	124778214	R	II	ZNF664-FAM101A	5'UTR	shore	5'UTR-shore	chr12:124780105-124780306	rs1532605
cg17278444	0.0779794	0.938521	5.8773	0.00053217	0.0136964	0.219216	0.977511	0.899531	-0.0779794	3	4572945	R	II	ITPR1	Body	opensea	Body-opensea		rs563068930
cg00656881	0.201922	0.749034	5.87728	0.000532184	0.0136964	0.21919	0.849995	0.648073	-0.201922	1	2138757	F	II	C1orf86	5'UTR	shore	5'UTR-shore	chr1:2136808-2137351	rs144736823
cg00661947	0.0582184	0.902249	5.87726	0.000532194	0.0136964	0.219169	0.931358	0.87314	-0.0582184	12	65939993	F	I		IGR	opensea	IGR-opensea		rs183845801
cg03106207	0.287373	0.73278	5.87726	0.000532196	0.0136964	0.219166	0.876467	0.589094	-0.287373	2	96814751	R	II		IGR	shelf	IGR-shelf	chr2:96810443-96811454
cg25474649	0.165975	0.56417	5.87721	0.000532223	0.0136964	0.219114	0.647157	0.481183	-0.165975	15	76351042	R	II	C15orf27	TSS1500	shore	TSS1500-shore	chr15:76352316-76352533
cg07162905	0.0735464	0.930707	5.87719	0.000532232	0.0136964	0.219095	0.96748	0.893934	-0.0735464	6	28887928	F	II	TRIM27	Body	shelf	Body-shelf	chr6:28890951-28892013	rs545778548
cg16883132	0.101856	0.808715	5.87715	0.000532254	0.0136964	0.219053	0.859643	0.757787	-0.101856	10	2249991	F	I		IGR	opensea	IGR-opensea		rs143476768
cg25337674	0.293141	0.803751	5.87714	0.000532262	0.0136964	0.219038	0.950321	0.65718	-0.293141	21	37852979	F	II	CLDN14	TSS1500	opensea	TSS1500-opensea		rs16994155
cg17877577	0.210162	0.795544	5.8771	0.000532282	0.0136964	0.218998	0.900624	0.690463	-0.210162	16	73071822	R	II	ZFHX3	5'UTR	opensea	5'UTR-opensea		rs528549850
cg09069446	0.175376	0.771431	5.87709	0.000532287	0.0136964	0.218989	0.859118	0.683743	-0.175376	16	4462122	R	I	CORO7	Body	shelf	Body-shelf	chr16:4465874-4466889
cg20381963	0.131662	0.785701	5.87705	0.000532309	0.0136964	0.218945	0.851532	0.71987	-0.131662	7	752238	F	I	PRKAR1B	5'UTR	shore	5'UTR-shore	chr7:750788-751237
cg10975897	0.237837	0.810543	5.87704	0.000532316	0.0136964	0.218933	0.929462	0.691624	-0.237837	6	15504844	F	I	JARID2	Body	opensea	Body-opensea		rs201974507
cg03826247	0.181661	0.835707	5.87704	0.000532318	0.0136964	0.218928	0.926538	0.744877	-0.181661	3	61911607	F	II	PTPRG	Body	opensea	Body-opensea		rs557579273
cg14615362	0.0599745	0.942326	5.87694	0.000532373	0.0136972	0.218821	0.972314	0.912339	-0.0599745	5	131973793	F	II	RAD50	Body	opensea	Body-opensea		rs144557787	11
cg20129961	0.0662784	0.93487	5.87692	0.000532381	0.0136972	0.218805	0.96801	0.901731	-0.0662784	17	73283008	R	II	SLC25A19	5'UTR	shelf	5'UTR-shelf	chr17:73285180-73285854	rs6501774
cg05741571	0.0814285	0.861488	5.87689	0.0005324	0.0136973	0.218768	0.902202	0.820774	-0.0814285	5	176071428	R	II	EIF4E1B	Body	shelf	Body-shelf	chr5:176074138-176074623
cg09010113	0.118543	0.901255	5.87681	0.000532444	0.0136979	0.218684	0.960527	0.841983	-0.118543	7	23058751	R	II		IGR	opensea	IGR-opensea		rs192842243
cg03382370	0.058549	0.921687	5.87673	0.000532488	0.0136979	0.218599	0.950962	0.892413	-0.058549	16	1122047	F	II	LOC146336	Body	shore	Body-shore	chr16:1122629-1123009	rs542137736
cg01044765	0.0769931	0.918582	5.87668	0.000532519	0.0136979	0.218538	0.957079	0.880086	-0.0769931	16	85447864	F	II		IGR	opensea	IGR-opensea		rs183237502
cg00007540	0.16109	0.861837	5.87663	0.000532543	0.0136979	0.218492	0.942382	0.781292	-0.16109	14	103609265	F	II		IGR	shelf	IGR-shelf	chr14:103604539-103605504	rs548955713
cg07932243	0.123369	0.667311	5.87662	0.000532548	0.0136979	0.218481	0.728996	0.605627	-0.123369	5	148763228	F	II		IGR	opensea	IGR-opensea		rs111698283
cg25959488	0.17566	0.841977	5.87661	0.000532554	0.0136979	0.218469	0.929807	0.754147	-0.17566	20	13040655	R	II	SPTLC3	Body	opensea	Body-opensea		rs554847021	29
cg14518178	0.224997	0.741718	5.8766	0.000532558	0.0136979	0.218461	0.854217	0.629219	-0.224997	17	30768042	F	I		IGR	shelf	IGR-shelf	chr17:30770960-30772137	rs186471065
cg08765910	0.255951	0.331865	5.87659	0.000532568	0.0136979	0.218442	0.459841	0.20389	-0.255951	8	56684663	R	II	TMEM68	5'UTR	shore	5'UTR-shore	chr8:56685492-56686207	rs75950092
cg12044076	0.225282	0.822578	5.87657	0.000532576	0.0136979	0.218428	0.935219	0.709937	-0.225282	6	31638344	F	II	LY6G5B	TSS1500	opensea	TSS1500-opensea		rs553596817	12
cg06145862	0.195137	0.815603	5.87647	0.000532631	0.0136989	0.21832	0.913171	0.718035	-0.195137	16	22338659	F	II	POLR3E	Body	shore	Body-shore	chr16:22337148-22337576	rs146000066
cg02387196	0.229674	0.837594	5.87624	0.000532763	0.0137007	0.218064	0.952431	0.722757	-0.229674	16	81916776	R	II	PLCG2	Body	opensea	Body-opensea		rs539447446
cg12154562	0.044848	0.959752	5.87622	0.000532772	0.0137007	0.218046	0.982176	0.937328	-0.044848	9	131859545	R	I	CRAT	ExonBnd	opensea	ExonBnd-opensea		rs376945998
cg03403686	0.0928272	0.930813	5.87621	0.000532776	0.0137007	0.218038	0.977227	0.8844	-0.0928272	16	1254199	R	I	CACNA1H	Body	island	Body-island	chr16:1254108-1254375	rs58212659
cg02210264	0.100568	0.872874	5.8762	0.000532786	0.0137007	0.218019	0.923157	0.82259	-0.100568	X	51638745	R	II	MAGED1	Body	shore	Body-shore	chrX:51637830-51638076
cg07815367	0.0732499	0.92956	5.87619	0.000532789	0.0137007	0.218013	0.966185	0.892935	-0.0732499	19	50154377	F	I	SCAF1	Body	shore	Body-shore	chr19:50154531-50156291	rs567927402
cg26614134	0.0983925	0.922619	5.87617	0.000532801	0.0137007	0.21799	0.971815	0.873423	-0.0983925	10	127475733	F	II		IGR	opensea	IGR-opensea		rs4962488
cg16023943	0.287859	0.614314	5.87608	0.00053285	0.0137009	0.217894	0.758243	0.470384	-0.287859	10	27541331	R	I	LOC387646	TSS200	island	TSS200-island	chr10:27541297-27541883	rs547099699	10
cg11489971	0.0859783	0.93981	5.87607	0.000532858	0.0137009	0.217879	0.982799	0.896821	-0.0859783	5	56707418	R	II		IGR	opensea	IGR-opensea		rs113682143
cg06541617	0.302353	0.642973	5.87606	0.000532859	0.0137009	0.217876	0.794149	0.491796	-0.302353	6	148844343	F	II	SASH1	Body	opensea	Body-opensea		rs369999090
cg20209754	0.25835	0.806251	5.87603	0.000532879	0.0137009	0.217838	0.935427	0.677076	-0.25835	21	45555600	F	I	C21orf33	Body	shore	Body-shore	chr21:45553021-45554037	rs537390253
cg17491564	0.185315	0.77311	5.876	0.000532893	0.0137009	0.217811	0.865768	0.680453	-0.185315	19	10677931	F	II	CDKN2D	Body	shore	Body-shore	chr19:10679134-10680036	rs141595298
cg21264321	0.304551	0.807961	5.87593	0.000532933	0.0137012	0.217733	0.960236	0.655685	-0.304551	15	73927485	R	II		IGR	shore	IGR-shore	chr15:73925033-73925925	rs563143539
cg21690560	0.144936	0.863648	5.8759	0.000532948	0.0137012	0.217703	0.936116	0.791179	-0.144936	2	122130675	R	II	CLASP1	Body	opensea	Body-opensea		rs553805822
cg14580667	0.160977	0.865377	5.87585	0.000532976	0.0137012	0.217649	0.945865	0.784889	-0.160977	14	77737685	R	I	NGB	TSS200	island	TSS200-island	chr14:77736733-77737772	rs186701660	10
cg04658828	0.0796528	0.838539	5.87585	0.000532977	0.0137012	0.217647	0.878366	0.798713	-0.0796528	11	119558197	R	II	PVRL1	Body	opensea	Body-opensea		rs182565549	19
cg21339023	-0.0756238	0.135339	-5.87583	0.000532988	0.0137012	0.217627	0.0975276	0.173151	0.0756238	8	30222111	R	II		IGR	opensea	IGR-opensea		rs9642711
cg08828299	0.193911	0.868125	5.87579	0.000533014	0.0137014	0.217577	0.965081	0.77117	-0.193911	15	72565467	R	II		IGR	shore	IGR-shore	chr15:72564442-72565165	rs543950008
cg14315019	0.271016	0.617934	5.87573	0.000533047	0.0137019	0.217512	0.753441	0.482426	-0.271016	1	234408280	F	I	SLC35F3	Body	opensea	Body-opensea		rs544729959
cg05213790	0.223701	0.681523	5.87568	0.000533075	0.0137019	0.217458	0.793374	0.569672	-0.223701	17	17090686	F	II	MPRIP	3'UTR	opensea	3'UTR-opensea
cg25616160	0.21708	0.791889	5.87567	0.000533081	0.0137019	0.217447	0.900429	0.683349	-0.21708	17	39655863	F	II		IGR	opensea	IGR-opensea
cg00002190	0.227484	0.698253	5.87563	0.000533098	0.0137019	0.217413	0.811995	0.584511	-0.227484	8	19555033	F	II		IGR	opensea	IGR-opensea		rs148970942	1
cg03277560	0.198865	0.8244	5.87544	0.000533206	0.013704	0.217203	0.923832	0.724967	-0.198865	9	102587494	F	II	NR4A3	5'UTR	island	5'UTR-island	chr9:102581791-102587561	rs550762605	44
cg10831479	0.093918	0.928094	5.87543	0.000533213	0.013704	0.217189	0.975053	0.881135	-0.093918	17	61501560	R	II	TANC2	3'UTR	opensea	3'UTR-opensea		rs576522702
cg15339142	0.226113	0.806845	5.87537	0.000533247	0.0137044	0.217124	0.919902	0.693789	-0.226113	12	95651472	F	II	VEZT	Body	opensea	Body-opensea		rs113968081
cg18490522	0.172804	0.845596	5.87532	0.000533272	0.0137044	0.217075	0.931998	0.759194	-0.172804	17	46799926	R	II	PRAC2	TSS1500	shore	TSS1500-shore	chr17:46801784-46802071	rs574171864
cg09393900	0.0942926	0.857493	5.87529	0.000533291	0.0137044	0.217038	0.904639	0.810346	-0.0942926	20	57427977	F	I	GNAS	TSS200	island	TSS200-island	chr20:57427691-57427995	rs73915939	41
cg19756091	0.24569	0.830325	5.87528	0.000533296	0.0137044	0.217029	0.95317	0.70748	-0.24569	13	106807846	F	II		IGR	opensea	IGR-opensea		rs181610474
cg22429169	0.185828	0.842823	5.87513	0.000533377	0.0137056	0.216872	0.935737	0.749909	-0.185828	20	44577558	F	I	ZNF335	3'UTR	shelf	3'UTR-shelf	chr20:44574821-44575022	rs531186541
cg15735018	0.196754	0.659106	5.87509	0.000533399	0.0137056	0.216828	0.757483	0.560729	-0.196754	6	33225455	F	II	VPS52	Body	opensea	Body-opensea		rs567352491	42
cg10040594	0.0920311	0.204789	5.87508	0.000533409	0.0137056	0.21681	0.250804	0.158773	-0.0920311	14	93556554	F	I	ITPK1	Body	opensea	Body-opensea		rs55997915
cg21573592	0.068929	0.912291	5.87505	0.000533424	0.0137056	0.21678	0.946756	0.877827	-0.068929	15	74636274	R	II	CYP11A1	Body	opensea	Body-opensea		rs550237890
cg25043559	0.255902	0.63967	5.87504	0.000533429	0.0137056	0.216771	0.767622	0.511719	-0.255902	18	12948780	R	II	SEH1L	Body	shore	Body-shore	chr18:12947924-12948654	rs139432256
cg23026048	0.245855	0.389498	5.87498	0.000533463	0.0137056	0.216705	0.512426	0.266571	-0.245855	14	64931743	R	II	AKAP5	TSS1500	shore	TSS1500-shore	chr14:64931879-64932542	rs531768853
cg06087428	0.0911954	0.926757	5.87496	0.000533474	0.0137056	0.216684	0.972355	0.881159	-0.0911954	22	46817435	F	II	CELSR1	Body	opensea	Body-opensea		rs76844788
cg21821656	0.215745	0.742642	5.87494	0.000533487	0.0137056	0.216658	0.850515	0.63477	-0.215745	12	72689083	F	I	TRHDE	Body	opensea	Body-opensea		rs542211143
cg13943523	0.183048	0.804053	5.87493	0.00053349	0.0137056	0.216652	0.895577	0.712529	-0.183048	3	48506342	F	II	TREX1	TSS1500	opensea	TSS1500-opensea		rs555210752
cg06459984	0.222474	0.763888	5.87471	0.000533614	0.0137078	0.216412	0.875125	0.652651	-0.222474	17	79381472	R	II	BAHCC1	Body	shore	Body-shore	chr17:79380359-79380723	rs529939706
cg00506539	0.141731	0.847291	5.87471	0.000533614	0.0137078	0.216411	0.918156	0.776426	-0.141731	19	2447840	F	II	LMNB2	Body	shelf	Body-shelf	chr19:2444300-2444522	rs527931084	18
cg01289637	0.282546	0.830158	5.87468	0.000533627	0.0137078	0.216385	0.971431	0.688886	-0.282546	X	114468879	F	II	LRCH2	TSS1500	shore	TSS1500-shore	chrX:114468095-114468453
cg12469150	0.301172	0.722149	5.87465	0.000533647	0.0137078	0.216347	0.872734	0.571563	-0.301172	18	60992501	R	II		IGR	opensea	IGR-opensea		rs561955826	4
cg16283183	0.0894295	0.901493	5.87457	0.00053369	0.0137078	0.216264	0.946208	0.856778	-0.0894295	3	45718805	F	II	LIMD1	3'UTR	opensea	3'UTR-opensea		rs575169974
cg27290786	0.0861755	0.89519	5.87456	0.000533696	0.0137078	0.216253	0.938278	0.852102	-0.0861755	17	77891951	F	II	LOC101928738	TSS1500	opensea	TSS1500-opensea		rs182745374
cg07062658	0.270639	0.667835	5.87455	0.000533702	0.0137078	0.216242	0.803154	0.532515	-0.270639	20	62290499	F	I	RTEL1	5'UTR	shore	5'UTR-shore	chr20:62288941-62290058
cg09090791	0.165459	0.603614	5.87453	0.000533711	0.0137078	0.216223	0.686343	0.520884	-0.165459	12	5621096	F	II		IGR	opensea	IGR-opensea		rs376709602
cg21634189	0.0744543	0.903083	5.87445	0.000533759	0.0137085	0.216131	0.94031	0.865856	-0.0744543	10	6743484	R	II		IGR	opensea	IGR-opensea		rs115634930	13
cg05513983	0.263249	0.811524	5.87443	0.000533771	0.0137085	0.216107	0.943148	0.6799	-0.263249	3	181444512	R	I	SOX2OT	Body	island	Body-island	chr3:181444409-181445000	rs545554506
cg23928982	0.0916748	0.908516	5.87432	0.000533832	0.0137091	0.21599	0.954353	0.862678	-0.0916748	14	105240042	F	II	AKT1	Body	shore	Body-shore	chr14:105239263-105239591	rs3730328	0
cg07212803	0.269607	0.718378	5.87424	0.000533875	0.0137091	0.215905	0.853182	0.583574	-0.269607	9	34628081	R	I	ARID3C	TSS200	shore	TSS200-shore	chr9:34628795-34629061	rs529775548	10
cg10540626	0.0406866	0.931403	5.8742	0.0005339	0.0137091	0.215857	0.951746	0.911059	-0.0406866	2	71124470	F	II		IGR	shelf	IGR-shelf	chr2:71126720-71129209	rs548745112
cg07375176	0.200036	0.766936	5.87419	0.000533902	0.0137091	0.215853	0.866954	0.666919	-0.200036	14	103537519	F	II		IGR	opensea	IGR-opensea		rs562546868
cg26972969	0.156286	0.829997	5.87419	0.000533906	0.0137091	0.215846	0.90814	0.751855	-0.156286	5	87973899	F	II	LOC645323	Body	shore	Body-shore	chr5:87973951-87974294	rs543538636	21
cg16296797	0.124916	0.818545	5.87416	0.000533922	0.0137091	0.215814	0.881003	0.756087	-0.124916	2	242151573	R	II	ANO7	Body	shore	Body-shore	chr2:242149674-242149906	rs144912220
cg15927316	0.17307	0.892561	5.87413	0.000533939	0.0137091	0.215782	0.979096	0.806026	-0.17307	1	17944356	R	II	ARHGEF10L	Body	opensea	Body-opensea
cg03771136	0.272027	0.476584	5.8741	0.000533954	0.0137091	0.215751	0.612597	0.34057	-0.272027	21	37105622	R	II		IGR	opensea	IGR-opensea		rs114005358	43
cg16041006	0.186278	0.860297	5.8741	0.000533955	0.0137091	0.215751	0.953436	0.767158	-0.186278	3	24561319	F	II		IGR	shore	IGR-shore	chr3:24562863-24563576	rs148559529
cg25460655	0.116128	0.243235	5.87398	0.000534023	0.0137091	0.215619	0.301299	0.185171	-0.116128	17	79126254	R	II	AATK	Body	opensea	Body-opensea
cg00957006	0.167565	0.878416	5.87396	0.000534034	0.0137091	0.215597	0.962198	0.794633	-0.167565	7	148704025	R	II	PDIA4	Body	opensea	Body-opensea		rs549482327
cg10248357	0.266587	0.833755	5.87392	0.000534057	0.0137091	0.215553	0.967048	0.700462	-0.266587	4	75230473	F	II	EREG	TSS1500	opensea	TSS1500-opensea
cg24320902	0.360679	0.765186	5.87389	0.000534071	0.0137091	0.215525	0.945526	0.584847	-0.360679	1	24514450	F	I	IFNLR1	TSS1500	island	TSS1500-island	chr1:24513540-24514477	rs557978396	38
cg04958045	0.168722	0.873733	5.87388	0.000534076	0.0137091	0.215516	0.958094	0.789372	-0.168722	17	13508158	F	II		IGR	shelf	IGR-shelf	chr17:13503829-13505559	rs4792375	0
cg07341738	0.157246	0.865442	5.87388	0.000534077	0.0137091	0.215514	0.944065	0.786819	-0.157246	2	127824713	F	II	BIN1	Body	opensea	Body-opensea		rs562465479
cg21792899	0.249742	0.713876	5.87385	0.000534092	0.0137091	0.215485	0.838747	0.589005	-0.249742	3	184304597	F	II		IGR	shelf	IGR-shelf	chr3:184301117-184302134	rs185676875
cg12856497	0.305765	0.781806	5.87384	0.000534096	0.0137091	0.215477	0.934689	0.628924	-0.305765	17	55525538	F	II	MSI2	Body	opensea	Body-opensea		rs200364587	27
cg20671781	0.190833	0.851942	5.87381	0.000534113	0.0137091	0.215444	0.947359	0.756525	-0.190833	10	43626471	F	I		IGR	opensea	IGR-opensea		rs546556698
cg11147471	0.118049	0.874765	5.8738	0.000534119	0.0137091	0.215432	0.93379	0.815741	-0.118049	12	125087686	F	I		IGR	opensea	IGR-opensea		rs572661696
cg25483186	0.266851	0.791154	5.87379	0.000534129	0.0137091	0.215413	0.92458	0.657729	-0.266851	17	39676554	R	II	KRT15	TSS1500	opensea	TSS1500-opensea		rs368753073	7
cg09488090	0.174462	0.671754	5.87373	0.000534159	0.0137091	0.215354	0.758985	0.584522	-0.174462	16	72319766	F	II		IGR	opensea	IGR-opensea		rs111963080
cg19681793	0.15048	0.812132	5.87373	0.000534161	0.0137091	0.21535	0.887372	0.736892	-0.15048	6	169651645	R	I	THBS2	5'UTR	shelf	5'UTR-shelf	chr6:169648546-169649047	rs545095720	2
cg09325026	0.351633	0.719208	5.87366	0.0005342	0.0137096	0.215275	0.895024	0.543391	-0.351633	4	1953689	F	II	WHSC1	Body	opensea	Body-opensea		rs544646078	12
cg12986485	0.143421	0.791611	5.8736	0.000534232	0.01371	0.215213	0.863321	0.7199	-0.143421	11	78369307	F	I	ODZ4	Body	island	Body-island	chr11:78369176-78369381	rs533363061
cg11091250	0.108185	0.810069	5.87356	0.000534254	0.0137101	0.215171	0.864162	0.755977	-0.108185	6	32056600	R	II	TNXB	Body	shore	Body-shore	chr6:32055067-32055601	rs204900
cg21672829	0.259004	0.835059	5.87354	0.000534269	0.0137101	0.215142	0.964561	0.705557	-0.259004	2	236619825	F	II	AGAP1	Body	opensea	Body-opensea
cg10926096	0.403006	0.710856	5.87345	0.000534314	0.0137104	0.215055	0.912359	0.509353	-0.403006	20	47574466	F	II	ARFGEF2	Body	opensea	Body-opensea
cg16697344	0.201574	0.877724	5.87339	0.00053435	0.0137104	0.214985	0.978511	0.776936	-0.201574	18	3319784	F	II		IGR	opensea	IGR-opensea		rs10502312
cg17079694	0.183624	0.800467	5.87338	0.000534354	0.0137104	0.214976	0.892279	0.708656	-0.183624	12	133345194	R	II		IGR	opensea	IGR-opensea		rs181031476	2
cg03597580	0.0562569	0.936279	5.87335	0.00053437	0.0137104	0.214945	0.964408	0.908151	-0.0562569	14	103331169	R	II	TRAF3	5'UTR	opensea	5'UTR-opensea		rs532946091	22
cg16235531	0.105486	0.908851	5.87335	0.000534374	0.0137104	0.214938	0.961594	0.856108	-0.105486	5	66459345	F	I	MAST4	Body	island	Body-island	chr5:66459035-66459595	rs113051141	12
cg17395619	0.2299	0.556484	5.87333	0.000534381	0.0137104	0.214924	0.671434	0.441534	-0.2299	19	4607540	R	II		IGR	shore	IGR-shore	chr19:4607079-4607350	rs560520172
cg04486506	0.125167	0.882968	5.87328	0.000534414	0.0137109	0.214861	0.945551	0.820384	-0.125167	20	62577863	R	I	UCKL1	Body	shore	Body-shore	chr20:62575724-62576052	rs200950543
cg07410666	0.155345	0.813855	5.87311	0.000534505	0.013712	0.214685	0.891527	0.736182	-0.155345	10	80718324	F	II	ZMIZ1-AS1	Body	opensea	Body-opensea
cg25241040	0.358987	0.72922	5.8731	0.000534509	0.013712	0.214677	0.908714	0.549726	-0.358987	9	102860332	R	II	INVS	TSS1500	shore	TSS1500-shore	chr9:102860775-102861677
cg13371577	0.232398	0.750665	5.87307	0.000534527	0.013712	0.214642	0.866864	0.634466	-0.232398	11	61659716	R	II	FADS3	TSS1500	shore	TSS1500-shore	chr11:61658569-61659592	rs560902633	24
cg07445963	0.076142	0.923697	5.87306	0.000534535	0.013712	0.214627	0.961768	0.885626	-0.076142	5	140856469	F	II	PCDHGA4	Body	island	Body-island	chr5:140855386-140856620	rs556415227
cg24261491	0.120577	0.793067	5.87305	0.000534541	0.013712	0.214616	0.853355	0.732779	-0.120577	14	70183541	F	II		IGR	opensea	IGR-opensea		rs558494031
cg13379951	0.115211	0.905265	5.8729	0.000534624	0.0137137	0.214455	0.962871	0.84766	-0.115211	3	194402905	R	II		IGR	shelf	IGR-shelf	chr3:194406440-194409045	rs111489758	12
cg16632096	0.142379	0.892733	5.87284	0.000534657	0.0137139	0.21439	0.963923	0.821544	-0.142379	6	33279574	R	II	TAPBP	Body	shore	Body-shore	chr6:33281112-33281827	rs574250392
cg09720734	0.298157	0.700045	5.8728	0.000534677	0.0137139	0.214352	0.849124	0.550967	-0.298157	10	129046280	R	II	DOCK1	ExonBnd	opensea	ExonBnd-opensea		rs188021067	17
cg14431165	0.193404	0.779392	5.87277	0.000534696	0.0137139	0.214314	0.876094	0.682689	-0.193404	6	44160222	R	II		IGR	opensea	IGR-opensea		rs190904377
cg14941291	0.222467	0.83247	5.87274	0.000534713	0.0137139	0.214283	0.943703	0.721237	-0.222467	2	176952930	F	I		IGR	island	IGR-island	chr2:176952695-176953297	rs143533320
cg02637586	0.0935077	0.371184	5.87272	0.000534726	0.0137139	0.214258	0.417937	0.32443	-0.0935077	17	33449459	F	II	RAD51L3-RFFL	TSS1500	shelf	TSS1500-shelf	chr17:33446426-33447063	rs189530220
cg02192318	0.127663	0.798656	5.87268	0.000534746	0.0137139	0.214219	0.862488	0.734825	-0.127663	16	89500212	F	I	ANKRD11	5'UTR	island	5'UTR-island	chr16:89500025-89500226	rs553299346	0
cg22718061	0.192675	0.608438	5.87265	0.000534766	0.0137139	0.21418	0.704776	0.5121	-0.192675	8	84860061	F	II		IGR	opensea	IGR-opensea		rs185132959
cg10193422	0.0888037	0.919644	5.87264	0.000534768	0.0137139	0.214176	0.964045	0.875242	-0.0888037	14	65537522	F	II	MAX	Body	opensea	Body-opensea		rs7144259
cg14827807	0.205689	0.810193	5.8726	0.000534792	0.013714	0.21413	0.913037	0.707349	-0.205689	1	150943828	R	II	LASS2	5'UTR	shelf	5'UTR-shelf	chr1:150946496-150947950
cg19076258	0.244878	0.822545	5.87256	0.000534812	0.013714	0.214091	0.944984	0.700106	-0.244878	6	17032431	R	II		IGR	opensea	IGR-opensea		rs565258459
cg10485047	0.187124	0.760875	5.87255	0.00053482	0.013714	0.214075	0.854437	0.667313	-0.187124	12	52636834	F	II	KRT7	Body	shelf	Body-shelf	chr12:52639195-52639416	rs545957258
cg08090581	0.237443	0.84561	5.8725	0.000534846	0.0137142	0.214024	0.964332	0.726889	-0.237443	7	91734913	F	II	AKAP9	Body	opensea	Body-opensea		rs532851043
cg18149394	0.193308	0.796865	5.8724	0.000534902	0.0137148	0.213916	0.893519	0.700211	-0.193308	2	242446735	R	II	STK25	Body	shore	Body-shore	chr2:242447017-242448558	rs553216089	7
cg07369278	0.237683	0.818672	5.87239	0.000534911	0.0137148	0.213899	0.937514	0.699831	-0.237683	22	24841990	F	II	ADORA2A-AS1	Body	opensea	Body-opensea		rs5751878
cg17011495	0.156618	0.848989	5.87237	0.000534918	0.0137148	0.213886	0.927298	0.770679	-0.156618	2	27663933	F	II	KRTCAP3	TSS1500	shore	TSS1500-shore	chr2:27665251-27665670
cg17785206	0.151587	0.851598	5.87229	0.000534963	0.0137155	0.213798	0.927392	0.775805	-0.151587	11	75427649	F	II	MOGAT2	TSS1500	opensea	TSS1500-opensea		rs560036960
cg13945718	0.211188	0.201044	5.87225	0.000534984	0.0137156	0.213757	0.306638	0.0954498	-0.211188	10	99393633	F	II	MORN4	TSS1500	shore	TSS1500-shore	chr10:99392786-99393375	rs575967662	29
cg23917496	0.13719	0.880331	5.87217	0.00053503	0.0137161	0.213669	0.948925	0.811736	-0.13719	15	70755134	R	II		IGR	opensea	IGR-opensea		rs553099367	41
cg06182337	0.162033	0.853745	5.87216	0.000535038	0.0137161	0.213653	0.934761	0.772728	-0.162033	7	750231	R	II	PRKAR1B	Body	shore	Body-shore	chr7:751712-752150	rs554633400
cg23472708	0.329658	0.651672	5.87211	0.000535068	0.0137161	0.213596	0.816501	0.486843	-0.329658	7	156802209	R	I	MNX1	TSS200	island	TSS200-island	chr7:156802170-156804414
cg19058013	0.162268	0.667015	5.87208	0.000535081	0.0137161	0.213569	0.748149	0.585881	-0.162268	10	99123658	R	II	RRP12	ExonBnd	opensea	ExonBnd-opensea		rs541451498
cg06992408	0.171151	0.820541	5.87207	0.000535085	0.0137161	0.213562	0.906116	0.734965	-0.171151	10	95198183	R	II	MYOF	Body	opensea	Body-opensea		rs556685899
cg12319871	0.0947096	0.927385	5.87201	0.000535121	0.0137164	0.213492	0.97474	0.88003	-0.0947096	6	34489552	R	I	PACSIN1	5'UTR	opensea	5'UTR-opensea		rs79379247
cg04221910	0.17445	0.803799	5.87199	0.000535134	0.0137164	0.213467	0.891024	0.716574	-0.17445	5	616842	F	I	CEP72	Body	shelf	Body-shelf	chr5:611944-612881	rs576878379
cg09442403	0.128672	0.15068	5.87196	0.000535147	0.0137164	0.213443	0.215016	0.0863441	-0.128672	3	149089298	F	II	TM4SF1	Body	opensea	Body-opensea		rs558979129
cg02208236	0.198649	0.868147	5.87194	0.000535163	0.0137164	0.213411	0.967471	0.768822	-0.198649	7	42561971	R	II		IGR	opensea	IGR-opensea		rs573050752
cg12079885	0.221958	0.79287	5.87183	0.000535221	0.0137169	0.213299	0.903849	0.681891	-0.221958	12	125328475	R	I	SCARB1	Body	shelf	Body-shelf	chr12:125324236-125324550	rs36206379
cg24566151	0.195614	0.863821	5.87182	0.000535229	0.0137169	0.213283	0.961627	0.766014	-0.195614	12	117450108	F	II	FBXW8	Body	opensea	Body-opensea		rs541413266	0
cg11330139	0.228146	0.819802	5.87181	0.000535233	0.0137169	0.213276	0.933875	0.70573	-0.228146	19	17836641	F	II	MAP1S	Body	shore	Body-shore	chr19:17836755-17838816
cg21656685	0.255144	0.825625	5.87173	0.000535278	0.0137175	0.213188	0.953197	0.698052	-0.255144	18	2947843	R	II	LPIN2	Body	opensea	Body-opensea		rs543014830
cg03594907	0.0867054	0.933869	5.87169	0.000535297	0.0137175	0.213151	0.977221	0.890516	-0.0867054	16	89337953	R	II	ANKRD11	Body	shelf	Body-shelf	chr16:89334574-89335088	rs138453348
cg19924375	0.156488	0.869139	5.87168	0.000535306	0.0137175	0.213135	0.947384	0.790895	-0.156488	22	19558562	F	II		IGR	opensea	IGR-opensea
cg00835943	0.184291	0.807179	5.87157	0.000535365	0.0137183	0.213021	0.899324	0.715034	-0.184291	9	132881622	R	II	GPR107	Body	opensea	Body-opensea		rs543272357
cg21138935	0.182913	0.828479	5.87152	0.000535393	0.0137183	0.212967	0.919935	0.737022	-0.182913	8	25458389	R	II		IGR	opensea	IGR-opensea		rs193015931
cg03667447	-0.0752311	0.477218	-5.8715	0.000535405	0.0137183	0.212944	0.439603	0.514834	0.0752311	21	32862874	R	II	TIAM1	5'UTR	opensea	5'UTR-opensea		rs565358984
cg00340161	0.159236	0.87194	5.8715	0.000535407	0.0137183	0.212939	0.951558	0.792322	-0.159236	19	47207574	R	II	PRKD2	Body	island	Body-island	chr19:47207568-47207844	rs145571238
cg02240291	0.162218	0.878275	5.8714	0.000535463	0.0137189	0.212832	0.959384	0.797165	-0.162218	7	150943825	F	II	SMARCD3	Body	shore	Body-shore	chr7:150945352-150946161	rs540204559	45
cg11429281	0.173374	0.860578	5.87139	0.000535471	0.0137189	0.212816	0.947265	0.773891	-0.173374	3	38069636	F	II	PLCD1	Body	shore	Body-shore	chr3:38070394-38071598	rs536112236	24
cg16596566	0.302382	0.580349	5.87134	0.000535496	0.0137189	0.212767	0.73154	0.429158	-0.302382	7	29144902	F	II	CPVL	Body	opensea	Body-opensea		rs570780769
cg09088760	0.146675	0.877125	5.87134	0.000535497	0.0137189	0.212766	0.950462	0.803787	-0.146675	17	45796240	R	II		IGR	opensea	IGR-opensea		rs569924759	15
cg19786867	0.194359	0.870362	5.87126	0.000535538	0.0137196	0.212685	0.967541	0.773182	-0.194359	3	122698143	R	II	SEMA5B	Body	opensea	Body-opensea		rs186624816
cg23142730	0.194778	0.675511	5.87121	0.000535569	0.0137196	0.212627	0.7729	0.578122	-0.194778	6	111651667	F	II	REV3L	Body	opensea	Body-opensea		rs191338549
cg21161526	0.120536	0.832521	5.87113	0.000535613	0.0137196	0.212542	0.892789	0.772253	-0.120536	9	123691672	F	II		IGR	island	IGR-island	chr9:123690771-123691675	rs547297468
cg13429095	0.196721	0.875983	5.87112	0.000535619	0.0137196	0.21253	0.974344	0.777623	-0.196721	1	206913187	F	II		IGR	opensea	IGR-opensea		rs568643378	51
cg16115072	0.141935	0.889578	5.87108	0.000535644	0.0137196	0.212481	0.960546	0.818611	-0.141935	17	25938812	F	II	KSR1	Body	opensea	Body-opensea		rs184385170	34
cg09856153	0.272664	0.836803	5.87107	0.000535648	0.0137196	0.212473	0.973135	0.700471	-0.272664	4	1330936	R	I	MAEA	Body	shelf	Body-shelf	chr4:1333378-1333676	rs551289042
cg24996985	0.0616315	0.830284	5.87105	0.000535656	0.0137196	0.212458	0.8611	0.799468	-0.0616315	2	107200946	R	I		IGR	opensea	IGR-opensea		rs545517114
cg20529655	0.229608	0.858465	5.87104	0.000535662	0.0137196	0.212446	0.97327	0.743661	-0.229608	6	133289633	F	II		IGR	opensea	IGR-opensea		rs116028908	39
cg05557991	0.146464	0.882022	5.87102	0.000535674	0.0137196	0.212423	0.955254	0.80879	-0.146464	16	89003641	F	I	CBFA2T3	5'UTR	shelf	5'UTR-shelf	chr16:89006334-89008600	rs555842462
cg07396237	0.0704703	0.468747	5.87098	0.000535696	0.0137197	0.212381	0.503983	0.433512	-0.0704703	9	131392063	R	II	MIR1268A	Body	opensea	Body-opensea		rs552462646	31
cg03186339	0.149204	0.523249	5.87086	0.000535764	0.0137211	0.21225	0.597851	0.448647	-0.149204	6	108439752	R	I		IGR	island	IGR-island	chr6:108437998-108441208	rs570467262	20
cg10877190	0.147428	0.713207	5.87079	0.000535803	0.0137216	0.212174	0.786921	0.639494	-0.147428	14	55529778	R	II	MAPK1IP1L	Body	opensea	Body-opensea		rs143054292
cg20191852	0.111743	0.457396	5.87072	0.000535842	0.0137222	0.212098	0.513267	0.401524	-0.111743	4	112561074	F	II		IGR	opensea	IGR-opensea		rs575939460
cg03369599	0.0799009	0.910708	5.87059	0.000535919	0.0137237	0.211951	0.950658	0.870758	-0.0799009	11	120482555	F	II	GRIK4	5'UTR	opensea	5'UTR-opensea		rs562117871	34
cg20092736	0.341553	0.715302	5.87054	0.000535944	0.013724	0.211902	0.886078	0.544525	-0.341553	11	67982703	F	I		IGR	shore	IGR-shore	chr11:67980011-67982068	rs557929329
cg07025389	0.263631	0.7104	5.8705	0.000535969	0.0137242	0.211854	0.842215	0.578584	-0.263631	17	77795779	F	II		IGR	opensea	IGR-opensea		rs189750762
cg26140120	0.128446	0.884337	5.87043	0.000536006	0.0137243	0.211781	0.94856	0.820114	-0.128446	8	124219575	F	II	FAM83A	Body	island	Body-island	chr8:124219411-124219809	rs564042424	40
cg14984970	0.280072	0.798129	5.87042	0.000536009	0.0137243	0.211776	0.938165	0.658093	-0.280072	10	5670560	F	II		IGR	opensea	IGR-opensea		rs79336958
cg26230338	0.267695	0.802221	5.87035	0.000536053	0.0137246	0.211692	0.936068	0.668373	-0.267695	4	22389934	F	II	GPR125	Body	opensea	Body-opensea		rs564337647	0
cg14387131	0.250614	0.661474	5.87034	0.000536059	0.0137246	0.21168	0.786782	0.536167	-0.250614	3	47702867	R	II	SMARCC1	Body	opensea	Body-opensea		rs200926555
cg24428600	0.267069	0.757056	5.8703	0.00053608	0.0137246	0.211639	0.89059	0.623521	-0.267069	1	37952273	R	II		IGR	opensea	IGR-opensea
cg17610929	0.0652807	0.946599	5.87028	0.000536091	0.0137246	0.211618	0.979239	0.913958	-0.0652807	2	220379044	R	I	ACCN4	5'UTR	shore	5'UTR-shore	chr2:220377743-220377946	rs574312074
cg06855101	0.170482	0.819166	5.87022	0.000536124	0.0137246	0.211554	0.904407	0.733925	-0.170482	X	148626858	F	II	CXorf40A	5'UTR	shelf	5'UTR-shelf	chrX:148622270-148623178
cg05029532	0.202739	0.769133	5.87019	0.000536138	0.0137246	0.211526	0.870502	0.667763	-0.202739	2	27301597	F	II	EMILIN1	5'UTR	shelf	5'UTR-shelf	chr2:27305312-27305612	rs553096718	24
cg22272698	0.20912	0.687911	5.87008	0.0005362	0.0137246	0.211408	0.792471	0.583351	-0.20912	17	35717271	F	II	ACACA	5'UTR	shore	5'UTR-shore	chr17:35715796-35716627	rs577341925
cg11069748	0.172467	0.848164	5.87006	0.000536214	0.0137246	0.211381	0.934398	0.761931	-0.172467	10	118569479	F	II		IGR	opensea	IGR-opensea		rs181344058	29
cg07760369	0.187276	0.776772	5.87001	0.000536241	0.0137246	0.211328	0.87041	0.683135	-0.187276	16	696801	F	II	FAM195A	Body	island	Body-island	chr16:696495-696802	rs543969180
cg16850945	0.186757	0.701435	5.87001	0.000536243	0.0137246	0.211325	0.794814	0.608056	-0.186757	3	52488229	R	I	TNNC1	TSS200	shore	TSS200-shore	chr3:52489417-52490008	rs1035002	29
cg24159505	0.073859	0.920824	5.87001	0.000536243	0.0137246	0.211324	0.957753	0.883894	-0.073859	8	103753069	R	II		IGR	shore	IGR-shore	chr8:103750881-103751088	rs374866035	1
cg26693293	0.0633456	0.853758	5.87	0.000536245	0.0137246	0.211321	0.885431	0.822085	-0.0633456	1	144596061	R	II		IGR	shore	IGR-shore	chr1:144593334-144594233	rs537406
cg07782527	0.130977	0.87257	5.87	0.000536246	0.0137246	0.211319	0.938059	0.807081	-0.130977	10	135109333	R	I	TUBGCP2	Body	opensea	Body-opensea		rs187720129
cg14531310	0.150255	0.742942	5.86999	0.000536253	0.0137246	0.211306	0.81807	0.667815	-0.150255	9	34401237	F	I	C9orf25	Body	shore	Body-shore	chr9:34400837-34401082	rs140571805
cg18628619	0.310657	0.753536	5.86979	0.000536367	0.0137263	0.211085	0.908865	0.598208	-0.310657	22	46711665	F	II	GTSE1	Body	opensea	Body-opensea		rs541031893	23
cg00837773	0.053682	0.852976	5.86978	0.000536371	0.0137263	0.211078	0.879817	0.826135	-0.053682	8	95837532	R	I	INTS8	Body	shore	Body-shore	chr8:95835249-95835932	rs117398578
cg04307859	0.0722185	0.91997	5.86975	0.00053639	0.0137263	0.211041	0.956079	0.883861	-0.0722185	1	63066639	R	II	ANGPTL3	Body	opensea	Body-opensea		rs140964112
cg13027493	0.118135	0.843796	5.86973	0.000536397	0.0137263	0.211027	0.902864	0.784729	-0.118135	7	43153392	F	II	HECW1	5'UTR	shore	5'UTR-shore	chr7:43152020-43153340	rs568014730	42
cg04187090	0.0772018	0.928049	5.86973	0.000536401	0.0137263	0.21102	0.96665	0.889448	-0.0772018	9	140298662	F	II	EXD3	Body	shelf	Body-shelf	chr9:140301338-140301826	rs527529483	13
cg09918296	0.141919	0.534382	5.86961	0.000536465	0.0137266	0.210897	0.605342	0.463423	-0.141919	19	54024649	F	I	ZNF331	1stExon	island	1stExon-island	chr19:54024645-54024923	rs575473648
cg08662211	0.111717	0.810347	5.86959	0.000536479	0.0137266	0.21087	0.866206	0.754489	-0.111717	14	31810167	F	II	HEATR5A	Body	opensea	Body-opensea		rs148260029
cg15820673	0.252603	0.745588	5.86954	0.000536504	0.0137266	0.21082	0.87189	0.619287	-0.252603	3	46901938	F	II	MYL3	Body	opensea	Body-opensea		rs529049155
cg12784637	0.186212	0.847121	5.86952	0.000536515	0.0137266	0.2108	0.940227	0.754015	-0.186212	6	111874460	R	II	TRAF3IP2-AS1	Body	opensea	Body-opensea		rs77589665
cg25074809	0.181394	0.72653	5.8695	0.000536526	0.0137266	0.210779	0.817227	0.635833	-0.181394	2	16086016	F	I	MYCN	Body	shelf	Body-shelf	chr2:16079801-16083032	rs200482512
cg02886293	0.192162	0.86958	5.86949	0.000536534	0.0137266	0.210764	0.965661	0.773499	-0.192162	4	111462716	R	II	ENPEP	Body	opensea	Body-opensea		rs192488649	1
cg02652051	0.37236	0.504941	5.86947	0.000536542	0.0137266	0.210748	0.691121	0.318761	-0.37236	X	11456107	F	II	ARHGAP6	Body	opensea	Body-opensea
cg10037002	0.282939	0.797163	5.86944	0.000536561	0.0137266	0.210711	0.938632	0.655693	-0.282939	20	36378118	F	II	CTNNBL1	Body	opensea	Body-opensea		rs558836300
cg00260235	0.167969	0.844972	5.86943	0.000536565	0.0137266	0.210703	0.928956	0.760987	-0.167969	11	69931262	F	II	ANO1	Body	shelf	Body-shelf	chr11:69933919-69934209
cg00698602	0.212986	0.744377	5.86936	0.000536606	0.0137272	0.210625	0.85087	0.637884	-0.212986	3	44481324	F	II	ZNF445	3'UTR	opensea	3'UTR-opensea		rs6776698	25
cg03835123	0.197502	0.85716	5.86933	0.000536621	0.0137272	0.210596	0.955911	0.75841	-0.197502	19	19585737	R	II	GATAD2A	Body	opensea	Body-opensea		rs530994206
cg06049432	0.168099	0.880666	5.86913	0.000536732	0.0137286	0.210381	0.964716	0.796617	-0.168099	20	36077913	R	II		IGR	opensea	IGR-opensea		rs78688383
cg05109246	0.0424974	0.944299	5.86912	0.000536741	0.0137286	0.210364	0.965547	0.92305	-0.0424974	3	49933704	F	II	MST1R	Body	opensea	Body-opensea		rs140736052
cg01287788	0.235768	0.814812	5.86911	0.000536747	0.0137286	0.210352	0.932696	0.696928	-0.235768	2	86362935	F	II	SNORD94	TSS200	opensea	TSS200-opensea		rs542640249
cg03509956	0.169829	0.833957	5.86908	0.000536764	0.0137286	0.21032	0.918871	0.749043	-0.169829	12	3544062	F	II	PRMT8	Body	opensea	Body-opensea		rs188656397
cg16237529	0.106634	0.634162	5.86906	0.000536772	0.0137286	0.210304	0.687479	0.580846	-0.106634	16	900745	F	II		IGR	island	IGR-island	chr16:900440-901043	rs544503638
cg11769486	0.224073	0.755531	5.86906	0.000536776	0.0137286	0.210296	0.867567	0.643494	-0.224073	7	143079788	R	II	ZYX	ExonBnd	shore	ExonBnd-shore	chr7:143077469-143079169
cg12070646	0.161861	0.777917	5.86899	0.000536814	0.013729	0.210222	0.858847	0.696986	-0.161861	2	71149811	F	I	VAX2	Body	opensea	Body-opensea		rs555819962
cg10279736	0.102923	0.913677	5.86897	0.000536827	0.013729	0.210198	0.965139	0.862216	-0.102923	4	40390526	F	II		IGR	opensea	IGR-opensea		rs565561813
cg10387161	0.0824848	0.853012	5.8689	0.000536862	0.0137295	0.21013	0.894255	0.81177	-0.0824848	16	1307153	R	II	TPSD1	Body	shore	Body-shore	chr16:1308004-1308308	rs116664309
cg17868694	0.128367	0.860459	5.86882	0.000536911	0.0137303	0.210035	0.924643	0.796276	-0.128367	7	100841533	F	I	MOGAT3	Body	shelf	Body-shelf	chr7:100845050-100845726	rs146581959
cg08296335	0.181171	0.850386	5.86874	0.000536952	0.0137309	0.209957	0.940972	0.759801	-0.181171	16	19180726	F	II	SYT17	Body	shore	Body-shore	chr16:19179002-19180217	rs143859088	16
cg26270263	-0.0589401	0.0875905	-5.86869	0.000536984	0.0137313	0.209895	0.0581205	0.117061	0.0589401	2	694639	R	II		IGR	opensea	IGR-opensea
cg24201814	0.209506	0.741628	5.86862	0.000537019	0.0137314	0.209827	0.846381	0.636875	-0.209506	21	46875372	F	II	COL18A1	TSS200	shore	TSS200-shore	chr21:46876168-46876752	rs568608028
cg21238884	0.0865676	0.883566	5.86861	0.000537027	0.0137314	0.209813	0.92685	0.840283	-0.0865676	1	59416674	R	II		IGR	opensea	IGR-opensea		rs146220438
cg20927731	0.344136	0.757521	5.8686	0.000537035	0.0137314	0.209797	0.929589	0.585454	-0.344136	15	74726561	F	I	SEMA7A	TSS1500	shore	TSS1500-shore	chr15:74725323-74726487	rs571340652
cg26435773	0.272543	0.810971	5.86854	0.000537068	0.0137318	0.209734	0.947242	0.674699	-0.272543	6	131520782	F	II	AKAP7	Body	opensea	Body-opensea		rs528677607	35
cg02472030	0.205845	0.779097	5.8684	0.000537144	0.0137325	0.209587	0.882019	0.676174	-0.205845	16	89836623	R	II	FANCA	Body	opensea	Body-opensea		rs145552439
cg11409438	0.184865	0.773106	5.86837	0.000537162	0.0137325	0.209552	0.865538	0.680674	-0.184865	11	64655114	F	II		IGR	opensea	IGR-opensea		rs148244451	13
cg25169679	0.159425	0.819506	5.86833	0.000537186	0.0137325	0.209506	0.899219	0.739794	-0.159425	11	69197217	R	I		IGR	opensea	IGR-opensea		rs567785729	42
cg05227018	0.210962	0.761996	5.86831	0.000537198	0.0137325	0.209483	0.867478	0.656515	-0.210962	20	13003289	F	II	SPTLC3	Body	opensea	Body-opensea		rs538541197
cg11869186	0.073653	0.881279	5.8683	0.000537203	0.0137325	0.209473	0.918106	0.844453	-0.073653	14	105218138	F	I	SIVA1	TSS1500	shore	TSS1500-shore	chr14:105218366-105218620	rs550194536
cg24475933	0.232493	0.454422	5.86829	0.000537208	0.0137325	0.209464	0.570669	0.338176	-0.232493	8	18422959	R	II	PSD3	Body	opensea	Body-opensea		rs149241200
cg05187003	0.201321	0.791841	5.86824	0.000537232	0.0137325	0.209417	0.892501	0.69118	-0.201321	21	34641507	R	II	IL10RB	Body	shelf	Body-shelf	chr21:34638515-34639075	rs8134758
cg01118334	0.177728	0.779668	5.86823	0.00053724	0.0137325	0.209402	0.868533	0.690804	-0.177728	1	155281226	F	II	FDPS	5'UTR	shelf	5'UTR-shelf	chr1:155278407-155278743	rs117937238
cg07964833	0.121427	0.670549	5.86822	0.000537246	0.0137325	0.20939	0.731263	0.609836	-0.121427	19	55392883	R	I	FCAR	Body	opensea	Body-opensea
cg01137050	0.211845	0.836773	5.86817	0.000537275	0.0137326	0.209334	0.942696	0.730851	-0.211845	10	23114434	F	II		IGR	opensea	IGR-opensea		rs577389089
cg24447438	-0.0955098	0.100477	-5.86813	0.000537295	0.0137326	0.209295	0.0527225	0.148232	0.0955098	18	21718979	R	I	CABYR	1stExon	island	1stExon-island	chr18:21718862-21719550	rs11876575
cg02941923	0.135895	0.872474	5.86812	0.0005373	0.0137326	0.209287	0.940421	0.804526	-0.135895	16	1005077	R	II	LMF1	Body	shore	Body-shore	chr16:1005902-1006281	rs9939311
cg03342174	0.141594	0.737112	5.86803	0.000537353	0.0137335	0.209184	0.807908	0.666315	-0.141594	5	251288	R	II	SDHA	Body	opensea	Body-opensea		rs548608652
cg17000298	0.176828	0.857644	5.86799	0.000537377	0.0137336	0.209137	0.946058	0.76923	-0.176828	5	126194293	R	II		IGR	opensea	IGR-opensea		rs62392878
cg03810224	0.0588593	0.958162	5.86794	0.000537401	0.0137336	0.209092	0.987592	0.928732	-0.0588593	22	19629677	R	II		IGR	opensea	IGR-opensea		rs190472416
cg10294400	0.134435	0.875192	5.86789	0.000537429	0.0137336	0.209038	0.942409	0.807974	-0.134435	1	27618115	F	II	WDTC1	Body	opensea	Body-opensea		rs528766543
cg05184826	0.17274	0.742177	5.86788	0.000537435	0.0137336	0.209027	0.828547	0.655807	-0.17274	3	149051368	F	II	TM4SF18	5'UTR	opensea	5'UTR-opensea		rs111777746
cg18769751	0.258858	0.812481	5.86788	0.000537439	0.0137336	0.209019	0.94191	0.683052	-0.258858	19	14065452	R	II	DCAF15	Body	shore	Body-shore	chr19:14066658-14067036	rs542459629	47
cg15243856	0.105154	0.89253	5.86776	0.000537504	0.0137344	0.208893	0.945107	0.839953	-0.105154	20	43935462	R	I	MATN4	5'UTR	island	5'UTR-island	chr20:43935199-43935633	rs577157572	33
cg00325141	0.248633	0.788957	5.86775	0.000537509	0.0137344	0.208884	0.913274	0.664641	-0.248633	14	77921323	R	II	VIPAS39	5'UTR	shelf	5'UTR-shelf	chr14:77923870-77924596	rs559862942
cg20570505	0.235371	0.294449	5.86773	0.000537523	0.0137344	0.208856	0.412135	0.176763	-0.235371	21	33985449	F	II	C21orf59	TSS1500	island	TSS1500-island	chr21:33984367-33985450	rs549813583
cg05931860	0.169879	0.84568	5.86768	0.000537547	0.0137344	0.208811	0.93062	0.76074	-0.169879	8	133664099	F	II	LRRC6	Body	opensea	Body-opensea		rs559532557	31
cg08370835	0.0901109	0.923637	5.86767	0.000537554	0.0137344	0.208797	0.968692	0.878581	-0.0901109	12	125354158	F	II		IGR	opensea	IGR-opensea		rs10846761
cg14688342	0.166666	0.747304	5.86761	0.00053759	0.0137347	0.208728	0.830637	0.663971	-0.166666	7	55147074	F	II	EGFR	Body	opensea	Body-opensea		rs142803325	33
cg15734764	0.17407	0.189759	5.86754	0.000537627	0.0137347	0.208656	0.276794	0.102724	-0.17407	10	134266555	R	II		IGR	shore	IGR-shore	chr10:134266678-134266934	rs146941967
cg21849661	0.149635	0.725313	5.86754	0.000537628	0.0137347	0.208655	0.80013	0.650495	-0.149635	11	563860	R	I	RASSF7	3'UTR	shelf	3'UTR-shelf	chr11:560382-561397	rs3168185	39
cg15482893	0.236388	0.849767	5.86752	0.000537642	0.0137347	0.208628	0.967961	0.731573	-0.236388	1	32837667	R	II	BSDC1	Body	opensea	Body-opensea		rs570374353
cg11188659	0.174512	0.523361	5.86746	0.000537675	0.0137347	0.208563	0.610617	0.436105	-0.174512	21	46368313	R	I	C21orf70	Body	island	Body-island	chr21:46368051-46368340	rs577944504
cg09299076	0.271544	0.818241	5.86742	0.000537695	0.0137347	0.208525	0.954013	0.682469	-0.271544	16	89795781	R	I	ZNF276	Body	opensea	Body-opensea		rs201017033
cg10551101	0.0998511	0.843386	5.86741	0.000537703	0.0137347	0.208509	0.893312	0.793461	-0.0998511	2	234739103	F	II	MROH2A	Body	opensea	Body-opensea		rs565301736	0
cg04560434	0.0850691	0.878328	5.86736	0.000537727	0.0137347	0.208464	0.920863	0.835794	-0.0850691	3	149792909	R	II		IGR	opensea	IGR-opensea		rs185394187
cg10161072	0.269838	0.645969	5.86735	0.000537733	0.0137347	0.208452	0.780888	0.51105	-0.269838	20	57562230	F	II	NELFCD	Body	opensea	Body-opensea		rs573739705
cg11341438	0.193039	0.744707	5.86734	0.000537739	0.0137347	0.208441	0.841226	0.648187	-0.193039	22	42949526	R	II	SERHL2	TSS1500	shore	TSS1500-shore	chr22:42949592-42950304	rs182882936
cg02646471	0.11994	0.914404	5.86727	0.00053778	0.0137347	0.208362	0.974374	0.854434	-0.11994	3	170370666	F	II		IGR	shore	IGR-shore	chr3:170371811-170372083
cg03265991	0.222604	0.824594	5.86721	0.000537812	0.0137347	0.208301	0.935896	0.713292	-0.222604	16	66646895	R	II	CMTM3	3'UTR	opensea	3'UTR-opensea		rs547740612
cg02570115	0.141455	0.90173	5.86721	0.000537813	0.0137347	0.208299	0.972457	0.831002	-0.141455	7	31412358	R	II		IGR	opensea	IGR-opensea		rs557344506
cg04260224	0.304833	0.810258	5.86721	0.000537814	0.0137347	0.208296	0.962674	0.657841	-0.304833	4	3344008	F	II	RGS12	Body	shore	Body-shore	chr4:3341783-3342021	rs187601492
cg09076433	0.21841	0.744143	5.86718	0.000537833	0.0137347	0.20826	0.853348	0.634937	-0.21841	5	14441975	F	II	TRIO	Body	opensea	Body-opensea		rs142580463	28
cg06279406	0.180856	0.870818	5.86717	0.000537836	0.0137347	0.208254	0.961246	0.78039	-0.180856	1	219606075	R	II		IGR	opensea	IGR-opensea		rs575496752
cg26310678	0.0876643	0.428181	5.86712	0.000537862	0.0137347	0.208205	0.472013	0.384348	-0.0876643	7	19749283	R	II	TWISTNB	TSS1500	shore	TSS1500-shore	chr7:19748397-19748861	rs75911648	16
cg17095737	0.15452	0.759922	5.86711	0.000537872	0.0137347	0.208184	0.837182	0.682662	-0.15452	15	70654556	R	I		IGR	opensea	IGR-opensea		rs563298973
cg12868015	0.179289	0.824645	5.86708	0.000537886	0.0137347	0.208157	0.91429	0.735001	-0.179289	3	107418068	F	II	BBX	5'UTR	opensea	5'UTR-opensea		rs192033670
cg23990303	0.206601	0.794601	5.86703	0.000537916	0.0137349	0.2081	0.897902	0.6913	-0.206601	8	130760646	R	II	GSDMC	3'UTR	opensea	3'UTR-opensea		rs540218930	8
cg08119594	0.0839216	0.916388	5.86701	0.000537928	0.0137349	0.208078	0.958349	0.874428	-0.0839216	17	15859425	R	II	ADORA2B	Body	opensea	Body-opensea		rs75175589
cg02053339	0.0843016	0.920502	5.86681	0.000538041	0.0137374	0.20786	0.962653	0.878351	-0.0843016	22	43088726	F	II	A4GALT	3'UTR	shore	3'UTR-shore	chr22:43088918-43089668	rs533051475	40
cg12064008	0.189397	0.809644	5.86678	0.000538057	0.0137374	0.207829	0.904342	0.714946	-0.189397	1	32827730	F	II	LOC100128071	1stExon	island	1stExon-island	chr1:32826944-32828017	rs544444958
cg12290741	0.201601	0.839106	5.8667	0.0005381	0.0137381	0.207747	0.939907	0.738306	-0.201601	1	90191851	R	II		IGR	opensea	IGR-opensea		rs542636906	1
cg00586323	0.138253	0.863266	5.86663	0.000538143	0.0137384	0.207664	0.932393	0.79414	-0.138253	22	50182740	R	II	BRD1	Body	opensea	Body-opensea		rs78871380
cg11045965	0.285304	0.79923	5.8666	0.000538157	0.0137384	0.207637	0.941882	0.656578	-0.285304	16	10632091	R	II	EMP2	Body	opensea	Body-opensea		rs367708515
cg16407164	0.366621	0.613967	5.86659	0.000538163	0.0137384	0.207625	0.797277	0.430656	-0.366621	X	69655097	F	II		IGR	shore	IGR-shore	chrX:69653707-69654661
cg19245381	0.197746	0.732451	5.86653	0.000538198	0.0137384	0.207557	0.831324	0.633578	-0.197746	17	15847977	F	I	ADORA2B	TSS1500	island	TSS1500-island	chr17:15847757-15849513
cg19684296	0.0864314	0.932777	5.86651	0.000538206	0.0137384	0.207542	0.975992	0.889561	-0.0864314	15	67008514	R	II	SMAD6	Body	opensea	Body-opensea		rs186889171	1
cg12258919	0.0996366	0.901554	5.86644	0.000538245	0.0137384	0.207466	0.951373	0.851736	-0.0996366	16	2521473	F	I	NTN3	TSS200	island	TSS200-island	chr16:2521086-2525929	rs571492022	37
cg01771767	0.176545	0.242268	5.86642	0.00053826	0.0137384	0.207439	0.330541	0.153996	-0.176545	13	112182674	R	II		IGR	opensea	IGR-opensea		rs182731462
cg11738976	0.269147	0.796478	5.86641	0.000538264	0.0137384	0.207431	0.931052	0.661905	-0.269147	20	42744590	F	I	JPH2	Body	island	Body-island	chr20:42744322-42745023	rs377366285
cg26261563	0.131576	0.883495	5.86641	0.000538264	0.0137384	0.207431	0.949283	0.817707	-0.131576	4	8372758	F	II	ACOX3	Body	shelf	Body-shelf	chr4:8375042-8375342	rs555611596
cg07272719	0.195784	0.764941	5.86636	0.000538293	0.0137384	0.207375	0.862833	0.667049	-0.195784	2	85984143	R	II	ATOH8	Body	shore	Body-shore	chr2:85980499-85982198	rs573670113	29
cg01144969	0.0840888	0.935651	5.86631	0.000538321	0.0137384	0.207321	0.977696	0.893607	-0.0840888	10	5062467	F	II		IGR	opensea	IGR-opensea		rs576318289
cg05537752	0.219941	0.843283	5.8663	0.000538323	0.0137384	0.207317	0.953254	0.733313	-0.219941	20	50231370	R	II	ATP9A	Body	opensea	Body-opensea		rs6021324	1
cg14866863	0.156025	0.785032	5.86629	0.00053833	0.0137384	0.207303	0.863044	0.707019	-0.156025	14	58332116	R	I		IGR	island	IGR-island	chr14:58331676-58333121	rs561743946	32
cg07556880	0.211326	0.83573	5.86623	0.000538365	0.0137385	0.207236	0.941393	0.730067	-0.211326	3	184566802	R	II	VPS8	Body	opensea	Body-opensea		rs375334802
cg16443148	0.152654	0.870408	5.86622	0.000538373	0.0137385	0.207221	0.946735	0.79408	-0.152654	16	776667	R	I	CCDC78	TSS200	island	TSS200-island	chr16:776636-779417	rs376766414
cg15880211	0.122549	0.891708	5.8662	0.000538384	0.0137385	0.2072	0.952983	0.830434	-0.122549	22	50250494	F	I	ZBED4	5'UTR	island	5'UTR-island	chr22:50250160-50250513	rs561437865
cg06903191	0.137536	0.898119	5.86614	0.000538416	0.0137389	0.207138	0.966887	0.829351	-0.137536	17	17509857	R	II		IGR	opensea	IGR-opensea		rs564021894
cg03169180	0.234778	0.808065	5.8661	0.000538438	0.013739	0.207096	0.925454	0.690677	-0.234778	17	7310347	R	II	NLGN2	TSS1500	shore	TSS1500-shore	chr17:7311672-7312063	rs572886390
cg06044014	0.0753816	0.906314	5.866	0.000538497	0.0137397	0.206982	0.944005	0.868623	-0.0753816	16	81673657	F	II	CMIP	Body	opensea	Body-opensea		rs74031226
cg21789877	0.227937	0.657159	5.86598	0.000538506	0.0137397	0.206964	0.771128	0.54319	-0.227937	1	62438867	R	II	INADL	Body	opensea	Body-opensea		rs573777345	1
cg13380291	0.348057	0.803404	5.86594	0.000538527	0.0137397	0.206924	0.977433	0.629376	-0.348057	5	70882155	F	II	MCCC2	TSS1500	shore	TSS1500-shore	chr5:70882936-70883413	rs545488939	40
cg08335125	0.157384	0.857449	5.8659	0.00053855	0.0137397	0.206881	0.936141	0.778757	-0.157384	10	50732297	R	II	ERCC6	Body	opensea	Body-opensea		rs2228528
cg10106935	0.16889	0.82861	5.86588	0.000538563	0.0137397	0.206856	0.913056	0.744165	-0.16889	7	4762236	F	II	FOXK1	Body	shelf	Body-shelf	chr7:4764684-4765252	rs550815723
cg01059100	0.105519	0.924655	5.86588	0.000538563	0.0137397	0.206855	0.977415	0.871896	-0.105519	16	31214607	R	II	PYCARD	TSS1500	shore	TSS1500-shore	chr16:31213566-31214287	rs540092228
cg08506572	0.198684	0.236625	5.86582	0.000538598	0.0137397	0.206788	0.335967	0.137283	-0.198684	3	9005537	F	II	RAD18	TSS1500	shore	TSS1500-shore	chr3:9004864-9005270	rs9312034	37
cg01131233	0.184726	0.821757	5.86578	0.000538619	0.0137397	0.206747	0.91412	0.729394	-0.184726	12	104160712	R	II		IGR	opensea	IGR-opensea		rs144436880	31
cg07769280	0.203048	0.858304	5.86568	0.000538678	0.0137397	0.206635	0.959827	0.75678	-0.203048	13	41935735	F	II	NAA16	Body	opensea	Body-opensea		rs543039658
cg06832950	0.152064	0.8367	5.86567	0.00053868	0.0137397	0.20663	0.912732	0.760668	-0.152064	14	51025891	F	II	ATL1	TSS1500	shore	TSS1500-shore	chr14:51026872-51027570	rs559681957
cg07136108	0.221454	0.698414	5.86566	0.000538685	0.0137397	0.206622	0.809141	0.587687	-0.221454	11	61545187	F	I	C11orf9	Body	island	Body-island	chr11:61544727-61545563
cg06186120	0.13608	0.822898	5.86561	0.000538716	0.0137397	0.206562	0.890938	0.754858	-0.13608	3	129037059	F	I	H1FX-AS1	Body	shore	Body-shore	chr3:129033540-129035646
cg13082483	0.0540024	0.943377	5.8656	0.000538719	0.0137397	0.206556	0.970378	0.916376	-0.0540024	17	35494249	R	II	ACACA	Body	opensea	Body-opensea		rs374786101	2
cg06038472	0.12312	0.906928	5.86559	0.000538724	0.0137397	0.206547	0.968488	0.845368	-0.12312	3	128836382	R	II	RAB43	Body	shelf	Body-shelf	chr3:128839934-128840633	rs550839214	6
cg15979932	0.067463	0.917791	5.86557	0.000538737	0.0137397	0.206521	0.951522	0.884059	-0.067463	17	55980107	F	II	CUEDC1	5'UTR	opensea	5'UTR-opensea		rs142613861
cg19328485	0.153459	0.825925	5.86557	0.00053874	0.0137397	0.206516	0.902654	0.749195	-0.153459	10	5060318	F	II	AKR1C2	TSS200	opensea	TSS200-opensea		rs143175934
cg05235884	0.11142	0.687275	5.86554	0.000538752	0.0137397	0.206493	0.742985	0.631565	-0.11142	6	30131806	R	I	TRIM15	1stExon	opensea	1stExon-opensea		rs2523732
cg23600496	0.295237	0.373169	5.8655	0.000538775	0.0137397	0.206449	0.520787	0.225551	-0.295237	2	179909525	F	II	CCDC141	Body	opensea	Body-opensea		rs148208966
cg04137890	0.197985	0.796021	5.86549	0.000538785	0.0137397	0.20643	0.895014	0.697029	-0.197985	11	3063188	R	II	CARS	Body	opensea	Body-opensea		rs530273028	21
cg19321695	0.115182	0.257291	5.86546	0.000538798	0.0137397	0.206403	0.314882	0.1997	-0.115182	1	46646158	F	II	TSPAN1	5'UTR	opensea	5'UTR-opensea
cg07849564	0.175877	0.649159	5.86541	0.000538827	0.0137398	0.206348	0.737097	0.56122	-0.175877	6	38523045	F	II	BTBD9	Body	opensea	Body-opensea		rs567623480	0
cg24546426	0.158576	0.725799	5.86539	0.000538838	0.0137398	0.206327	0.805087	0.646512	-0.158576	5	177581771	R	I	NHP2	TSS1500	shore	TSS1500-shore	chr5:177580534-177581126	rs544823867
cg21595409	0.139529	0.839899	5.86535	0.000538861	0.01374	0.206284	0.909663	0.770134	-0.139529	8	81014522	R	II	TPD52	Body	opensea	Body-opensea		rs145921821	2
cg07260070	0.307539	0.8063	5.86532	0.000538877	0.01374	0.206253	0.960069	0.652531	-0.307539	19	45519636	F	II	RELB	Body	opensea	Body-opensea		rs542417913	0
cg17580484	0.173919	0.461353	5.86525	0.000538919	0.0137403	0.206172	0.548312	0.374394	-0.173919	7	86398494	R	II	GRM3	Body	opensea	Body-opensea		rs544452265	22
cg19906672	0.0832301	0.91138	5.86523	0.000538931	0.0137403	0.206149	0.952996	0.869765	-0.0832301	4	6918868	F	II	TBC1D14	5'UTR	opensea	5'UTR-opensea		rs148408439
cg04053697	0.159723	0.829701	5.86521	0.00053894	0.0137403	0.206132	0.909563	0.74984	-0.159723	22	21347241	R	II	LZTR1	Body	opensea	Body-opensea		rs143868364
cg22748179	0.164471	0.796289	5.86516	0.000538967	0.0137406	0.206079	0.878525	0.714053	-0.164471	7	117821879	F	II		IGR	shelf	IGR-shelf	chr7:117823984-117824485
cg12712429	0.190479	0.792854	5.86511	0.000538994	0.0137407	0.206027	0.888093	0.697614	-0.190479	1	855122	R	I	LOC100130417	TSS200	shore	TSS200-shore	chr1:854765-854973	rs6673914
cg14190292	0.162431	0.704742	5.86505	0.000539029	0.0137407	0.20596	0.785958	0.623527	-0.162431	22	29696944	R	II		IGR	opensea	IGR-opensea		rs140127089
cg27170782	0.103295	0.888151	5.86504	0.000539035	0.0137407	0.205949	0.939799	0.836503	-0.103295	17	46800028	F	I	PRAC	TSS200	shore	TSS200-shore	chr17:46800533-46800746
cg10790672	0.279187	0.479308	5.86497	0.000539077	0.0137407	0.205867	0.618902	0.339715	-0.279187	5	78384465	R	I	BHMT2	3'UTR	opensea	3'UTR-opensea		rs60166823
cg03806483	0.118862	0.803837	5.86496	0.000539082	0.0137407	0.205858	0.863268	0.744406	-0.118862	16	66619877	F	II	CMTM2	Body	opensea	Body-opensea
cg10734604	0.152586	0.881131	5.86493	0.000539099	0.0137407	0.205826	0.957424	0.804838	-0.152586	17	18661795	F	II	FBXW10	Body	opensea	Body-opensea		rs151034607
cg16665375	0.117137	0.875999	5.86492	0.000539102	0.0137407	0.205821	0.934568	0.817431	-0.117137	18	43419492	R	II	SIGLEC15	Body	shore	Body-shore	chr18:43417388-43419103	rs148033513
cg26278214	0.164692	0.852563	5.86491	0.000539108	0.0137407	0.205809	0.934908	0.770217	-0.164692	6	30173616	F	II	TRIM26	5'UTR	opensea	5'UTR-opensea		rs555369960	32
cg06809970	0.0789886	0.8239	5.86489	0.000539122	0.0137407	0.205782	0.863394	0.784405	-0.0789886	10	13523094	F	II	BEND7	Body	opensea	Body-opensea		rs192505822	48
cg10519154	0.13069	0.876499	5.86485	0.000539144	0.0137408	0.20574	0.941844	0.811154	-0.13069	11	67212322	F	II	CORO1B	TSS1500	opensea	TSS1500-opensea		rs374356994	1
cg02320345	0.0641686	0.914045	5.86477	0.000539188	0.0137414	0.205656	0.946129	0.881961	-0.0641686	5	124311883	R	I		IGR	opensea	IGR-opensea		rs373348377
cg13968283	0.270984	0.729534	5.86474	0.000539207	0.0137414	0.205619	0.865026	0.594042	-0.270984	9	19925583	R	II		IGR	opensea	IGR-opensea
cg21763482	0.138065	0.636041	5.86472	0.000539217	0.0137414	0.2056	0.705073	0.567008	-0.138065	5	573298	F	I		IGR	opensea	IGR-opensea		rs549559680
cg19267397	0.25679	0.812529	5.86465	0.000539256	0.013742	0.205524	0.940924	0.684134	-0.25679	16	326069	F	I	RGS11	TSS200	island	TSS200-island	chr16:324797-326177	rs535950325
cg03678138	0.193181	0.229902	5.86458	0.000539297	0.0137421	0.205446	0.326492	0.133311	-0.193181	15	43029643	F	II	CDAN1	TSS1500	shore	TSS1500-shore	chr15:43028413-43029346	rs530116558
cg17459793	0.144432	0.79621	5.86456	0.000539308	0.0137421	0.205424	0.868426	0.723993	-0.144432	7	44104487	R	II	PGAM2	Body	shore	Body-shore	chr7:44104746-44105116	rs558829258
cg04888485	0.205358	0.862018	5.86455	0.000539312	0.0137421	0.205417	0.964697	0.75934	-0.205358	11	68855216	R	II	TPCN2	Body	opensea	Body-opensea		rs529228627
cg20158366	0.176297	0.762432	5.86437	0.000539414	0.0137434	0.205221	0.850581	0.674284	-0.176297	12	124782543	R	I	FAM101A	5'UTR	shelf	5'UTR-shelf	chr12:124780105-124780306	rs553261904
cg10607485	0.146483	0.820747	5.86435	0.000539426	0.0137434	0.205199	0.893988	0.747505	-0.146483	10	88705136	F	I	MMRN2	Body	shore	Body-shore	chr10:88702315-88703322	rs145900392
cg05977934	0.161176	0.8323	5.8643	0.000539453	0.0137434	0.205146	0.912888	0.751712	-0.161176	13	24030620	F	I		IGR	opensea	IGR-opensea		rs112084736	34
cg15636859	0.1304	0.906507	5.86427	0.00053947	0.0137434	0.205114	0.971707	0.841307	-0.1304	20	55982844	F	I	RBM38	Body	island	Body-island	chr20:55982631-55983074	rs369246420
cg04541396	0.217311	0.780815	5.86423	0.000539495	0.0137434	0.205066	0.889471	0.67216	-0.217311	5	153735130	R	II	GALNT10	Body	opensea	Body-opensea		rs533574598	13
cg14576656	0.185029	0.864027	5.86421	0.000539502	0.0137434	0.205052	0.956542	0.771513	-0.185029	16	14164342	F	II	MKL2	TSS1500	shore	TSS1500-shore	chr16:14164849-14165656	rs531267640	38
cg20308138	0.266115	0.817467	5.86415	0.000539536	0.0137434	0.204988	0.950524	0.68441	-0.266115	5	66597522	R	II		IGR	opensea	IGR-opensea
cg23648616	0.324553	0.758508	5.86415	0.00053954	0.0137434	0.204979	0.920785	0.596231	-0.324553	X	153314932	R	II	MECP2	Body	opensea	Body-opensea
cg05496900	0.100914	0.825426	5.86414	0.000539546	0.0137434	0.204968	0.875882	0.774969	-0.100914	22	47565365	F	II	TBC1D22A	Body	opensea	Body-opensea		rs113390212
cg19363097	-0.075428	0.713166	-5.86411	0.00053956	0.0137434	0.20494	0.675452	0.75088	0.075428	2	91900273	F	II		IGR	opensea	IGR-opensea
cg14840562	0.25845	0.822981	5.86407	0.000539585	0.0137434	0.204894	0.952206	0.693756	-0.25845	10	76786065	R	II	KAT6B	Body	opensea	Body-opensea		rs12249049
cg15133748	0.0838626	0.884114	5.864	0.000539625	0.0137434	0.204817	0.926046	0.842183	-0.0838626	2	3714379	R	I	ALLC	5'UTR	opensea	5'UTR-opensea		rs550603035
cg01877500	0.179806	0.82746	5.86397	0.000539639	0.0137434	0.204789	0.917363	0.737557	-0.179806	11	131939328	R	II	NTM	Body	opensea	Body-opensea		rs28376187
cg15658931	0.12306	0.745046	5.86394	0.000539659	0.0137434	0.204752	0.806575	0.683516	-0.12306	6	28892687	R	I	TRIM27	TSS1500	shore	TSS1500-shore	chr6:28890951-28892013	rs544172950	32
cg05241461	0.13069	0.658828	5.86387	0.000539697	0.0137434	0.204678	0.724173	0.593483	-0.13069	19	22816980	R	I	ZNF492	TSS200	shore	TSS200-shore	chr19:22817274-22817546	rs565855214	51
cg00129981	0.139327	0.853434	5.86382	0.000539726	0.0137434	0.204622	0.923098	0.783771	-0.139327	16	5108968	R	I	C16orf89	Body	opensea	Body-opensea		rs189214300
cg06846640	0.09971	0.875501	5.8638	0.000539737	0.0137434	0.204602	0.925356	0.825646	-0.09971	13	111967931	F	II		IGR	opensea	IGR-opensea		rs114454059
cg20459035	0.0664353	0.918894	5.86378	0.000539748	0.0137434	0.204581	0.952112	0.885676	-0.0664353	5	128433455	R	II	ISOC1	Body	shelf	Body-shelf	chr5:128430003-128431062	rs551014962
cg04059207	0.189367	0.535284	5.86377	0.000539752	0.0137434	0.204573	0.629967	0.4406	-0.189367	14	52836071	F	II		IGR	opensea	IGR-opensea		rs529682492
cg07944409	0.162066	0.777702	5.86372	0.000539782	0.0137434	0.204514	0.858735	0.696669	-0.162066	11	9534031	F	II	ZNF143	Body	opensea	Body-opensea		rs139281893
cg06998640	0.0795738	0.924906	5.8637	0.000539795	0.0137434	0.204491	0.964692	0.885119	-0.0795738	12	27589538	F	II		IGR	opensea	IGR-opensea		rs116934448
cg04205655	0.183723	0.776783	5.86369	0.000539795	0.0137434	0.20449	0.868644	0.684922	-0.183723	16	67965756	R	I	CTRL	5'UTR	shelf	5'UTR-shelf	chr16:67969290-67970418	rs563586672
cg17868751	0.102538	0.917638	5.86367	0.000539807	0.0137434	0.204467	0.968907	0.866369	-0.102538	X	3633155	F	II	PRKX	TSS1500	shore	TSS1500-shore	chrX:3630732-3631962
cg05014727	0.123882	0.35939	5.86366	0.000539817	0.0137434	0.204449	0.421331	0.297449	-0.123882	10	6214016	F	I	PFKFB3	Body	opensea	Body-opensea		rs576929121
cg23028521	0.207693	0.759329	5.86364	0.000539826	0.0137434	0.204431	0.863175	0.655482	-0.207693	16	84259382	F	II	KCNG4	Body	shelf	Body-shelf	chr16:84256189-84256462	rs57901014
cg22744108	0.348429	0.683937	5.86358	0.00053986	0.0137434	0.204366	0.858151	0.509723	-0.348429	9	15421872	R	II	SNAPC3	TSS1500	shore	TSS1500-shore	chr9:15422521-15423200	rs142515232	15
cg25812043	0.115553	0.893024	5.86357	0.000539864	0.0137434	0.204357	0.9508	0.835248	-0.115553	9	140401455	F	II	PNPLA7	Body	island	Body-island	chr9:140401252-140401456	rs528450929
cg00005893	0.129389	0.856289	5.86352	0.000539895	0.0137434	0.204299	0.920983	0.791594	-0.129389	6	158508543	R	II	SYNJ2	Body	shore	Body-shore	chr6:158507719-158508126	rs555594298	25
cg22963652	0.0884103	0.672739	5.86349	0.000539911	0.0137434	0.204267	0.716944	0.628534	-0.0884103	10	102981014	R	II		IGR	shore	IGR-shore	chr10:102982302-102983600	rs559850655	9
cg10488833	0.24929	0.827039	5.86347	0.00053992	0.0137434	0.20425	0.951684	0.702394	-0.24929	2	128285609	F	II		IGR	shore	IGR-shore	chr2:128283578-128284524	rs140294385
cg10347224	0.209665	0.855428	5.86347	0.000539923	0.0137434	0.204246	0.960261	0.750595	-0.209665	1	19939830	R	II	MINOS1	Body	opensea	Body-opensea		rs192287390	23
cg02592348	0.084234	0.90981	5.86342	0.000539949	0.0137434	0.204195	0.951927	0.867693	-0.084234	10	35284224	R	II		IGR	opensea	IGR-opensea		rs533109696	10
cg07536328	0.323444	0.512478	5.86339	0.000539965	0.0137434	0.204165	0.6742	0.350755	-0.323444	10	51592253	F	II	TIMM23	3'UTR	opensea	3'UTR-opensea		rs536541984
cg17210124	0.194364	0.807646	5.86339	0.000539967	0.0137434	0.20416	0.904828	0.710464	-0.194364	16	22369893	F	II	CDR2	Body	opensea	Body-opensea		rs180956748
cg02660440	0.172786	0.820948	5.86335	0.000539988	0.0137434	0.20412	0.907341	0.734555	-0.172786	19	10928233	F	I	MIR199A1	TSS200	opensea	TSS200-opensea		rs565246701	51
cg18724755	0.185427	0.874225	5.86334	0.000539993	0.0137434	0.20411	0.966939	0.781512	-0.185427	2	206628088	F	II	NRP2	Body	opensea	Body-opensea		rs372294236
cg05428299	0.0639305	0.342443	5.86334	0.000539994	0.0137434	0.20411	0.374408	0.310478	-0.0639305	10	135499091	F	I		IGR	shore	IGR-shore	chr10:135477932-135498572	rs547217325
cg04529973	0.17101	0.857967	5.86331	0.00054001	0.0137434	0.204078	0.943472	0.772462	-0.17101	22	39145484	F	II	SUN2	Body	opensea	Body-opensea		rs61486715
cg17591348	0.0977976	0.933657	5.86326	0.000540039	0.0137434	0.204023	0.982556	0.884758	-0.0977976	6	31923212	R	II	RDBP	Body	shelf	Body-shelf	chr6:31926489-31926940
cg13246090	0.125996	0.861704	5.86326	0.000540041	0.0137434	0.204019	0.924702	0.798706	-0.125996	3	195271831	F	II		IGR	shore	IGR-shore	chr3:195269553-195270363	rs556684960
cg06213047	0.260025	0.822658	5.86325	0.000540049	0.0137434	0.204004	0.95267	0.692645	-0.260025	16	85229676	R	II		IGR	opensea	IGR-opensea		rs62048642
cg09703963	0.159447	0.875935	5.8631	0.000540133	0.0137449	0.203843	0.955658	0.796212	-0.159447	11	616879	F	I	IRF7	TSS1500	shore	TSS1500-shore	chr11:617226-617797	rs541938989	49
cg10224250	0.074479	0.897028	5.86308	0.000540143	0.0137449	0.203824	0.934268	0.859789	-0.074479	11	8717586	F	II	ST5	Body	opensea	Body-opensea		rs137944693
cg20812378	0.162688	0.82508	5.86304	0.000540167	0.0137451	0.203778	0.906424	0.743737	-0.162688	17	77925296	R	II	TBC1D16	TSS1500	shore	TSS1500-shore	chr17:77924080-77924423	rs145973265	29
cg02614804	0.101189	0.703697	5.86292	0.000540232	0.013746	0.203653	0.754291	0.653102	-0.101189	12	94129733	R	II	CRADD	Body	opensea	Body-opensea
cg04212021	0.214622	0.827531	5.86289	0.000540248	0.013746	0.203621	0.934841	0.72022	-0.214622	5	180231084	F	II	MGAT1	5'UTR	shore	5'UTR-shore	chr5:180229375-180230147	rs535113560	37
cg14230280	0.0866335	0.853263	5.86289	0.000540252	0.013746	0.203614	0.89658	0.809946	-0.0866335	9	132502800	R	II	PTGES	Body	shelf	Body-shelf	chr9:132499968-132500553	rs140858753
cg14990438	0.0914778	0.741673	5.86283	0.000540282	0.0137461	0.203557	0.787412	0.695934	-0.0914778	11	47130537	F	I	C11orf49	Body	opensea	Body-opensea		rs10769239	3
cg14593544	0.202222	0.853977	5.86279	0.000540307	0.0137461	0.203508	0.955088	0.752866	-0.202222	9	129202463	F	II	MVB12B	Body	opensea	Body-opensea		rs73597453
cg18060391	0.165448	0.845366	5.86272	0.000540348	0.0137461	0.20343	0.92809	0.762642	-0.165448	22	37536870	R	II	IL2RB	Body	opensea	Body-opensea		rs150249685
cg25382128	0.106623	0.847385	5.86269	0.000540361	0.0137461	0.203405	0.900697	0.794073	-0.106623	12	54346509	R	I		IGR	shore	IGR-shore	chr12:54346777-54347101	rs575819963
cg20983183	0.0974432	0.89947	5.8626	0.000540412	0.0137461	0.203308	0.948192	0.850749	-0.0974432	16	54089041	F	II	FTO	Body	opensea	Body-opensea		rs186955087
cg24553547	0.0678487	0.898658	5.86259	0.000540419	0.0137461	0.203295	0.932583	0.864734	-0.0678487	17	19247920	F	II	MIR1180	TSS200	island	TSS200-island	chr17:19247785-19248069	rs572775491	47
cg24543015	0.19826	0.342468	5.86257	0.000540432	0.0137461	0.20327	0.441598	0.243338	-0.19826	7	77669697	F	I	MAGI2	Body	island	Body-island	chr7:77669670-77670057	rs3807782
cg17468855	0.197749	0.761317	5.86257	0.000540432	0.0137461	0.20327	0.860192	0.662442	-0.197749	1	2336721	F	II	PEX10	3'UTR	shelf	3'UTR-shelf	chr1:2339876-2340246	rs529280054
cg03517435	0.290835	0.810309	5.86256	0.000540436	0.0137461	0.203261	0.955727	0.664891	-0.290835	16	68358568	F	II	PRMT7	ExonBnd	opensea	ExonBnd-opensea		rs143219221
cg26490758	0.135642	0.56817	5.86247	0.000540488	0.0137461	0.203162	0.635991	0.500349	-0.135642	10	3372937	R	II		IGR	shore	IGR-shore	chr10:3374119-3374383	rs141976472
cg09013480	0.126466	0.76041	5.86242	0.000540515	0.0137461	0.20311	0.823643	0.697177	-0.126466	12	133009754	R	II		IGR	island	IGR-island	chr12:133009744-133009973	rs140942884
cg24187193	0.217738	0.660851	5.86235	0.000540553	0.0137461	0.203037	0.76972	0.551982	-0.217738	7	3197346	F	II	LOC100129603	Body	opensea	Body-opensea		rs567315321
cg20454158	0.0672492	0.228291	5.86234	0.000540561	0.0137461	0.203023	0.261916	0.194667	-0.0672492	14	67982430	F	I	TMEM229B	TSS1500	shore	TSS1500-shore	chr14:67981514-67982380	rs190198583
cg19512055	0.243032	0.759759	5.86232	0.000540572	0.0137461	0.203002	0.881275	0.638243	-0.243032	13	98082182	F	II		IGR	shelf	IGR-shelf	chr13:98085220-98087119	rs570643165
cg05990867	0.207174	0.58104	5.86225	0.00054061	0.0137461	0.202929	0.684628	0.477453	-0.207174	21	36233712	F	II	RUNX1	Body	opensea	Body-opensea		rs551478255
cg06640355	0.30235	0.24979	5.86224	0.00054062	0.0137461	0.20291	0.400965	0.0986147	-0.30235	X	38172470	R	II	RPGR	Body	opensea	Body-opensea
cg18718984	0.184603	0.857912	5.86222	0.000540628	0.0137461	0.202894	0.950214	0.765611	-0.184603	6	110663610	R	II	C6orf186	Body	opensea	Body-opensea		rs552371576
cg07320941	0.112731	0.89594	5.86219	0.000540644	0.0137461	0.202864	0.952306	0.839575	-0.112731	18	76639319	R	I		IGR	island	IGR-island	chr18:76639260-76639744	rs539037870
cg12978167	0.158178	0.468026	5.86219	0.000540645	0.0137461	0.202862	0.547115	0.388937	-0.158178	9	84459145	F	II		IGR	opensea	IGR-opensea		rs147462389	34
cg07102406	0.278109	0.759455	5.86219	0.000540647	0.0137461	0.202857	0.898509	0.6204	-0.278109	16	2294639	F	I	DCI	Body	opensea	Body-opensea		rs531978368
cg06110297	0.171196	0.834863	5.86203	0.000540737	0.0137461	0.202684	0.920461	0.749266	-0.171196	7	22589830	F	I		IGR	shore	IGR-shore	chr7:22589310-22589513	rs532658869
cg03917100	0.120169	0.782195	5.862	0.000540753	0.0137461	0.202654	0.84228	0.722111	-0.120169	17	62016913	R	II	SCN4A	3'UTR	shelf	3'UTR-shelf	chr17:62019023-62019319
cg26587028	0.166455	0.810946	5.86197	0.000540768	0.0137461	0.202627	0.894174	0.727718	-0.166455	18	48366614	R	II		IGR	opensea	IGR-opensea		rs368380621
cg05378081	0.160461	0.741249	5.86194	0.000540787	0.0137461	0.202591	0.82148	0.661018	-0.160461	20	60579036	F	II	TAF4	Body	shelf	Body-shelf	chr20:60581508-60581862	rs145555106
cg00513712	0.19829	0.84668	5.86193	0.000540795	0.0137461	0.202574	0.945825	0.747535	-0.19829	5	159847143	F	II	SLU7	TSS1500	shore	TSS1500-shore	chr5:159848779-159849113	rs149407768	23
cg15557168	0.115204	0.848273	5.8619	0.000540811	0.0137461	0.202544	0.905875	0.790671	-0.115204	22	42548783	F	I		IGR	island	IGR-island	chr22:42548152-42549207	rs565422651	1
cg18021070	0.18533	0.34869	5.86188	0.000540822	0.0137461	0.202522	0.441355	0.256025	-0.18533	17	7461932	F	II	TNFSF13	5'UTR	shelf	5'UTR-shelf	chr17:7464666-7465823	rs118100940	16
cg05624869	0.174955	0.876869	5.86178	0.000540876	0.0137461	0.202419	0.964346	0.789391	-0.174955	11	57268880	F	II	SLC43A1	Body	shore	Body-shore	chr11:57267006-57267316	rs549774090
cg08664849	0.195699	0.786552	5.86178	0.000540877	0.0137461	0.202418	0.884402	0.688702	-0.195699	16	2546474	R	I	TBC1D24	Body	island	Body-island	chr16:2546264-2547039	rs563225469	31
cg20907619	0.219633	0.724454	5.86174	0.000540901	0.0137461	0.202372	0.83427	0.614637	-0.219633	18	19887619	F	II		IGR	opensea	IGR-opensea		rs117658921
cg03332250	0.297084	0.796773	5.86173	0.000540909	0.0137461	0.202357	0.945315	0.648232	-0.297084	3	16342086	F	II	OXNAD1	Body	opensea	Body-opensea		rs184873704
cg18368669	0.258811	0.829678	5.86171	0.000540915	0.0137461	0.202345	0.959084	0.700273	-0.258811	4	739962	R	II	PCGF3	Body	island	Body-island	chr4:738424-741517
cg21154876	0.184425	0.860099	5.86171	0.000540917	0.0137461	0.202341	0.952311	0.767886	-0.184425	7	75610913	R	II	POR	Body	opensea	Body-opensea		rs17853284
cg15852534	0.134851	0.894916	5.86169	0.000540928	0.0137461	0.202319	0.962341	0.82749	-0.134851	8	102069899	F	II		IGR	opensea	IGR-opensea		rs186892751	20
cg23296350	0.163886	0.77195	5.86168	0.000540935	0.0137461	0.202307	0.853893	0.690007	-0.163886	19	4889314	R	II		IGR	shore	IGR-shore	chr19:4891191-4891425	rs76497626	1
cg26744081	0.0671748	0.914811	5.86167	0.000540942	0.0137461	0.202293	0.948399	0.881224	-0.0671748	7	28176110	R	II	JAZF1	Body	opensea	Body-opensea		rs546419480
cg13105660	0.129158	0.17126	5.86166	0.000540944	0.0137461	0.202289	0.235838	0.106681	-0.129158	X	45649444	F	II		IGR	opensea	IGR-opensea
cg09799538	0.0818635	0.915048	5.86163	0.000540962	0.0137461	0.202255	0.95598	0.874117	-0.0818635	11	68093246	R	II	LRP5	5'UTR	opensea	5'UTR-opensea		rs539860425	2
cg22057816	-0.0888818	0.823433	-5.8616	0.000540982	0.0137461	0.202216	0.778992	0.867874	0.0888818	19	57656367	R	II	ZIM3	5'UTR	opensea	5'UTR-opensea		rs10415136
cg04628320	0.320289	0.79876	5.86157	0.000540995	0.0137461	0.202192	0.958904	0.638615	-0.320289	19	36604588	F	II	TBCB	TSS1500	island	TSS1500-island	chr19:36604359-36606906	rs529899718
cg07260333	0.197584	0.799385	5.86156	0.000541001	0.0137461	0.202181	0.898177	0.700593	-0.197584	16	89986946	R	I	MC1R	1stExon	shore	1stExon-shore	chr16:89988830-89989746	rs138058610
cg13027650	0.223067	0.783842	5.8615	0.000541036	0.0137461	0.202113	0.895375	0.672308	-0.223067	19	41084539	R	II	SHKBP1	Body	shore	Body-shore	chr19:41082615-41083355	rs566269654
cg06093249	0.168313	0.26003	5.86148	0.000541049	0.0137461	0.202089	0.344187	0.175874	-0.168313	10	29777569	R	II	SVIL	Body	opensea	Body-opensea		rs149237959
cg03920729	0.239635	0.761279	5.86144	0.00054107	0.0137461	0.202048	0.881096	0.641461	-0.239635	1	16768195	F	II	NECAP2	Body	shore	Body-shore	chr1:16766998-16767803	rs529405889	30
cg16560432	0.0530417	0.940329	5.86142	0.000541082	0.0137461	0.202025	0.966849	0.913808	-0.0530417	16	3532416	R	I	NAT15	Body	shelf	Body-shelf	chr16:3534833-3535066	rs78954034
cg06956805	0.131903	0.899383	5.8614	0.000541094	0.0137461	0.202002	0.965335	0.833432	-0.131903	11	485055	F	I	PTDSS2	Body	island	Body-island	chr11:484870-485620	rs368251263
cg15196139	0.18626	0.85978	5.86139	0.000541097	0.0137461	0.201996	0.95291	0.76665	-0.18626	10	31986182	F	II		IGR	opensea	IGR-opensea		rs536650526
cg23961331	0.125076	0.714821	5.86131	0.000541145	0.0137461	0.201905	0.777359	0.652283	-0.125076	2	121681281	R	II	GLI2	Body	opensea	Body-opensea		rs560961940
cg07331806	0.131292	0.800799	5.86127	0.000541164	0.0137461	0.201867	0.866445	0.735152	-0.131292	22	21319894	F	II	AIFM3	5'UTR	island	5'UTR-island	chr22:21319178-21319912	rs369206687
cg24461627	0.20423	0.869604	5.86123	0.000541188	0.0137461	0.201823	0.971719	0.76749	-0.20423	10	468412	R	II	DIP2C	Body	shelf	Body-shelf	chr10:465928-466396	rs146198640	2
cg17259790	0.233857	0.254922	5.86123	0.00054119	0.0137461	0.201819	0.371851	0.137994	-0.233857	12	30849239	R	II	IPO8	TSS1500	shore	TSS1500-shore	chr12:30848264-30849016	rs535798554
cg02304075	0.101852	0.812342	5.86121	0.0005412	0.0137461	0.201799	0.863268	0.761416	-0.101852	16	23313136	F	II	SCNN1B	TSS1500	shore	TSS1500-shore	chr16:23313239-23313946	rs72652268
cg20978937	0.178372	0.722498	5.86121	0.000541203	0.0137461	0.201793	0.811684	0.633312	-0.178372	14	105399321	R	I	PLD4	3'UTR	island	3'UTR-island	chr14:105398076-105400079
cg02602957	0.103224	0.818875	5.86118	0.000541215	0.0137461	0.20177	0.870486	0.767263	-0.103224	3	49750064	R	II	RNF123	Body	opensea	Body-opensea		rs201279099
cg16243337	0.393158	0.736779	5.86118	0.000541217	0.0137461	0.201768	0.933358	0.5402	-0.393158	1	62317246	F	II	INADL	Body	opensea	Body-opensea		rs143860580
cg02422920	0.375893	0.536066	5.86117	0.000541222	0.0137461	0.201757	0.724013	0.34812	-0.375893	11	57881602	F	II	OR9Q1	5'UTR	opensea	5'UTR-opensea		rs557388493
cg15806933	0.219473	0.841021	5.86117	0.000541225	0.0137461	0.201752	0.950758	0.731284	-0.219473	5	73632429	F	II		IGR	opensea	IGR-opensea		rs531148
cg20547350	0.115754	0.851865	5.86116	0.000541227	0.0137461	0.201747	0.909742	0.793988	-0.115754	3	128792023	F	II		IGR	opensea	IGR-opensea		rs74687473
cg22033758	0.10909	0.900462	5.86111	0.000541254	0.0137461	0.201696	0.955007	0.845917	-0.10909	5	75615494	R	II	SV2C	Body	opensea	Body-opensea		rs7733948
cg04359527	0.307453	0.763022	5.86111	0.000541258	0.0137461	0.201689	0.916749	0.609296	-0.307453	19	7980718	R	I		IGR	shore	IGR-shore	chr19:7980970-7982983
cg12337026	0.203201	0.728412	5.86102	0.000541307	0.0137466	0.201595	0.830013	0.626812	-0.203201	7	150691898	R	II	NOS3	Body	opensea	Body-opensea		rs536736279
cg09556918	0.189804	0.795592	5.86097	0.000541334	0.0137466	0.201543	0.890494	0.70069	-0.189804	1	6067994	R	I		IGR	opensea	IGR-opensea		rs544013895	2
cg03003036	0.236418	0.842239	5.86092	0.000541363	0.0137466	0.201487	0.960448	0.724029	-0.236418	X	47038480	R	II	RBM10	Body	shore	Body-shore	chrX:47039345-47039571
cg10636959	0.212366	0.819572	5.86089	0.000541381	0.0137466	0.201454	0.925755	0.713389	-0.212366	6	30162942	R	II	TRIM26	Body	opensea	Body-opensea		rs187367772	2
cg11102267	0.139764	0.865718	5.86088	0.000541387	0.0137466	0.201442	0.9356	0.795836	-0.139764	10	102796967	R	II	SFXN3	ExonBnd	opensea	ExonBnd-opensea		rs570135686
cg06892601	0.198502	0.806637	5.86088	0.000541387	0.0137466	0.201442	0.905888	0.707386	-0.198502	2	242750266	F	II	NEU4	1stExon	opensea	1stExon-opensea		rs577126597
cg25352200	0.190622	0.878032	5.86087	0.000541394	0.0137466	0.201428	0.973343	0.782721	-0.190622	5	6752379	F	II	POLS	Body	shelf	Body-shelf	chr5:6755104-6755387	rs274678
cg03861532	0.243788	0.837855	5.86081	0.000541429	0.0137469	0.201361	0.959749	0.715961	-0.243788	20	56275607	R	II	PMEPA1	5'UTR	opensea	5'UTR-opensea		rs557175788
cg00981651	0.0629497	0.939474	5.86076	0.000541453	0.0137469	0.201316	0.970948	0.907999	-0.0629497	20	44574847	R	II	PCIF1	Body	island	Body-island	chr20:44574821-44575022	rs201262692
cg02820047	0.289102	0.720703	5.86076	0.000541457	0.0137469	0.201309	0.865254	0.576152	-0.289102	11	120683994	F	II	GRIK4	Body	opensea	Body-opensea		rs543879749
cg15885385	0.23894	0.404682	5.86066	0.000541512	0.0137475	0.201203	0.524152	0.285212	-0.23894	15	40070419	F	II	FSIP1	5'UTR	opensea	5'UTR-opensea
cg11545720	0.212167	0.699788	5.86066	0.000541513	0.0137475	0.201201	0.805871	0.593704	-0.212167	19	4558377	F	I	SEMA6B	1stExon	island	1stExon-island	chr19:4558363-4558579	rs80339936
cg08992095	0.109395	0.720821	5.8606	0.000541548	0.0137477	0.201133	0.775519	0.666123	-0.109395	12	65146960	R	II	GNS	Body	opensea	Body-opensea
cg14397500	0.123878	0.846751	5.86057	0.000541562	0.0137477	0.201106	0.90869	0.784812	-0.123878	7	2214759	R	II	MAD1L1	Body	opensea	Body-opensea		rs537311999
cg23584326	0.0968987	0.484081	5.86054	0.000541582	0.0137477	0.201068	0.53253	0.435631	-0.0968987	5	64423226	R	II		IGR	opensea	IGR-opensea		rs185183031
cg10444806	0.179934	0.861508	5.86052	0.000541592	0.0137477	0.20105	0.951475	0.771542	-0.179934	17	38084428	F	I	ORMDL3	TSS1500	shore	TSS1500-shore	chr17:38083226-38084052	rs192511499
cg25887844	0.236896	0.809399	5.86049	0.000541606	0.0137477	0.201023	0.927847	0.69095	-0.236896	2	68961495	R	II	ARHGAP25	TSS1500	opensea	TSS1500-opensea
cg18055294	0.133186	0.790055	5.86043	0.000541645	0.0137483	0.200949	0.856648	0.723462	-0.133186	1	17513663	R	II		IGR	opensea	IGR-opensea		rs78358913
cg09885053	0.211412	0.835817	5.86032	0.000541704	0.0137493	0.200836	0.941523	0.730112	-0.211412	4	3209105	R	II	HTT	Body	opensea	Body-opensea		rs560448798
cg13767447	0.126575	0.833158	5.86028	0.000541726	0.0137495	0.200793	0.896445	0.76987	-0.126575	6	13382225	R	II	GFOD1	Body	opensea	Body-opensea		rs150789031
cg24827715	0.145277	0.813053	5.86022	0.000541764	0.01375	0.200721	0.885691	0.740414	-0.145277	17	19620768	F	II	SLC47A2	TSS1500	shelf	TSS1500-shelf	chr17:19617083-19617424	rs187559118
cg25258002	0.160858	0.812435	5.86017	0.000541792	0.0137501	0.200667	0.892864	0.732006	-0.160858	11	57245109	F	I		IGR	shore	IGR-shore	chr11:57243681-57244463	rs535358487	0
cg08517107	0.230838	0.809966	5.86015	0.000541803	0.0137501	0.200647	0.925385	0.694547	-0.230838	19	14029169	R	II	CC2D1A	Body	opensea	Body-opensea		rs181099620
cg06466728	0.211892	0.805993	5.86004	0.000541863	0.0137504	0.200533	0.911939	0.700047	-0.211892	20	42825248	F	II	C20orf111	3'UTR	opensea	3'UTR-opensea		rs148618772
cg06144018	0.114744	0.898055	5.86004	0.000541864	0.0137504	0.20053	0.955427	0.840683	-0.114744	11	391923	F	II		IGR	shelf	IGR-shelf	chr11:394257-394619	rs112461941
cg19835049	0.0941536	0.918525	5.86002	0.000541878	0.0137504	0.200504	0.965602	0.871448	-0.0941536	2	64365411	R	II	PELI1	5'UTR	opensea	5'UTR-opensea		rs529467029
cg18090331	0.262734	0.680481	5.85993	0.000541923	0.0137504	0.200416	0.811848	0.549114	-0.262734	5	132111426	F	II	9.08	Body	shore	Body-shore	chr5:132112448-132113621	rs568590329	34
cg22677650	0.302309	0.695825	5.85991	0.000541937	0.0137504	0.200391	0.84698	0.54467	-0.302309	19	3675627	R	II	PIP5K1C	Body	shore	Body-shore	chr19:3676299-3676583	rs79435191
cg24328772	0.105109	0.730271	5.85987	0.00054196	0.0137504	0.200346	0.782825	0.677717	-0.105109	5	146934373	R	II		IGR	opensea	IGR-opensea		rs150870986
cg22500132	0.303339	0.764877	5.85984	0.000541976	0.0137504	0.200316	0.916546	0.613207	-0.303339	1	155162752	F	I	MUC1	TSS200	shore	TSS200-shore	chr1:155163434-155163818	rs527563168	9
cg25663874	0.117857	0.843367	5.85984	0.000541977	0.0137504	0.200314	0.902295	0.784438	-0.117857	5	137595632	R	I	GFRA3	Body	shelf	Body-shelf	chr5:137593335-137593584	rs572153060	12
cg21434355	0.137868	0.82781	5.85984	0.000541978	0.0137504	0.200312	0.896744	0.758876	-0.137868	7	130562886	F	II	MIR29B1	TSS1500	opensea	TSS1500-opensea		rs574663020
cg02998038	0.192943	0.873446	5.85983	0.000541985	0.0137504	0.200299	0.969918	0.776974	-0.192943	5	43302481	R	II	HMGCS1	5'UTR	opensea	5'UTR-opensea		rs34497448
cg05225089	0.219417	0.772241	5.85979	0.000542006	0.0137504	0.200258	0.881949	0.662532	-0.219417	12	57595554	F	I	LRP1	Body	shore	Body-shore	chr12:57596968-57597309	rs35696882
cg05957544	0.149684	0.825	5.85976	0.000542021	0.0137504	0.20023	0.899842	0.750158	-0.149684	21	45360804	R	I	AGPAT3	5'UTR	shelf	5'UTR-shelf	chr21:45363473-45363799	rs376482057
cg11939465	0.112837	0.878662	5.85973	0.00054204	0.0137504	0.200193	0.935081	0.822244	-0.112837	15	40545224	F	I	PAK6	5'UTR	island	5'UTR-island	chr15:40544352-40545512
cg26970265	0.162646	0.889797	5.85972	0.000542047	0.0137504	0.20018	0.97112	0.808474	-0.162646	21	38566282	F	II	TTC3	Body	opensea	Body-opensea		rs144856501
cg01637289	0.207043	0.825684	5.8596	0.000542111	0.0137516	0.200058	0.929206	0.722163	-0.207043	11	118769157	R	I	BCL9L	Body	opensea	Body-opensea		rs201341140	20
cg03698716	0.0862239	0.919552	5.85957	0.000542131	0.0137517	0.20002	0.962664	0.87644	-0.0862239	2	216947594	R	II	TMEM169	5'UTR	shore	5'UTR-shore	chr2:216946324-216946734	rs550942370
cg20739013	0.0627769	0.945592	5.85948	0.000542181	0.0137525	0.199925	0.97698	0.914203	-0.0627769	3	27761677	F	II	EOMES	Body	shore	Body-shore	chr3:27762351-27763995
cg06256826	0.0845823	0.856884	5.85943	0.000542211	0.0137525	0.199867	0.899175	0.814593	-0.0845823	17	1451552	F	I	PITPNA	Body	opensea	Body-opensea		rs571670456
cg22558825	0.19548	0.756103	5.85942	0.000542215	0.0137525	0.199859	0.853843	0.658363	-0.19548	10	103329449	R	I		IGR	island	IGR-island	chr10:103329326-103329535
cg11553153	0.0480575	0.0801755	5.85937	0.000542243	0.0137525	0.199806	0.104204	0.0561467	-0.0480575	15	34348521	R	II	CHRM5	5'UTR	opensea	5'UTR-opensea		rs568749316
cg25098793	0.164477	0.879182	5.85934	0.000542259	0.0137525	0.199776	0.96142	0.796943	-0.164477	1	55332551	F	II	DHCR24	Body	opensea	Body-opensea		rs537047915
cg04630802	0.127443	0.894006	5.85931	0.000542279	0.0137525	0.199737	0.957727	0.830285	-0.127443	20	30335821	F	II	TPX2	5'UTR	opensea	5'UTR-opensea		rs116108197
cg23886093	0.149741	0.793943	5.85929	0.000542291	0.0137525	0.199714	0.868814	0.719072	-0.149741	16	67976364	R	II	LCAT	Body	opensea	Body-opensea		rs4986970
cg18958579	0.204402	0.245069	5.85927	0.000542298	0.0137525	0.199701	0.34727	0.142868	-0.204402	19	2820265	F	II	ZNF554	Body	island	Body-island	chr19:2819630-2820295	rs189832205
cg16690885	0.255551	0.654605	5.85924	0.000542317	0.0137526	0.199665	0.78238	0.526829	-0.255551	13	113420153	R	II	ATP11A	Body	island	Body-island	chr13:113420152-113420384	rs138741525
cg00167995	0.115219	0.906823	5.85917	0.000542355	0.0137531	0.199593	0.964432	0.849213	-0.115219	17	60053797	F	II	MED13	Body	opensea	Body-opensea
cg21110795	0.210413	0.716154	5.85896	0.000542475	0.0137552	0.199363	0.82136	0.610947	-0.210413	7	1535471	R	I	INTS1	Body	shore	Body-shore	chr7:1535617-1536099	rs572361460
cg14126601	0.236316	0.618442	5.85896	0.000542477	0.0137552	0.199359	0.7366	0.500284	-0.236316	2	37384708	F	II	EIF2AK2	TSS1500	shore	TSS1500-shore	chr2:37383901-37384402	rs564523207
cg08279214	0.156104	0.890037	5.85881	0.000542564	0.0137552	0.199193	0.968089	0.811985	-0.156104	20	2845844	F	II	VPS16	Body	opensea	Body-opensea		rs143950155
cg10147583	0.098426	0.925762	5.8588	0.000542569	0.0137552	0.199183	0.974975	0.876549	-0.098426	16	84087030	F	II		IGR	shore	IGR-shore	chr16:84085866-84086115	rs148708083
cg07504272	0.188978	0.275403	5.85879	0.000542574	0.0137552	0.199175	0.369892	0.180914	-0.188978	10	10952924	F	II		IGR	opensea	IGR-opensea		rs559702115	1
cg17152801	0.199438	0.654504	5.8587	0.000542623	0.0137552	0.19908	0.754223	0.554785	-0.199438	2	25142101	R	II	ADCY3	TSS200	shore	TSS200-shore	chr2:25142472-25143689
cg12500876	0.300369	0.788413	5.85869	0.000542628	0.0137552	0.199071	0.938598	0.638228	-0.300369	15	101549236	F	I	LRRK1	Body	shore	Body-shore	chr15:101548675-101548898	rs184008590
cg24491369	0.0790608	0.902331	5.85868	0.000542636	0.0137552	0.199056	0.941862	0.862801	-0.0790608	8	144331910	R	II	ZFP41	5'UTR	shore	5'UTR-shore	chr8:144332365-144332743	rs539189951
cg27055189	0.26025	0.767859	5.85866	0.000542649	0.0137552	0.199032	0.897984	0.637734	-0.26025	14	52190680	F	II	FRMD6	Body	opensea	Body-opensea
cg13413451	0.202861	0.780284	5.85859	0.000542688	0.0137552	0.198957	0.881714	0.678853	-0.202861	8	107737132	F	II	OXR1	TSS1500	opensea	TSS1500-opensea		rs186204790	0
cg05361793	-0.101383	0.140416	-5.85858	0.000542692	0.0137552	0.198949	0.0897245	0.191107	0.101383	16	17256405	F	II	XYLT1	Body	opensea	Body-opensea		rs564460362
cg05301252	0.203383	0.838001	5.85856	0.000542706	0.0137552	0.198923	0.939692	0.73631	-0.203383	3	138170939	R	I	ESYT3	Body	island	Body-island	chr3:138170508-138171045	rs149154169
cg00363222	0.220171	0.814929	5.85855	0.00054271	0.0137552	0.198916	0.925015	0.704844	-0.220171	7	92352973	R	II	CDK6	Body	opensea	Body-opensea		rs187507923	6
cg13710613	0.130302	0.853486	5.85852	0.000542729	0.0137552	0.198878	0.918637	0.788335	-0.130302	9	140574551	R	II	EHMT1	Body	opensea	Body-opensea		rs538317478
cg09848700	0.0873002	0.755946	5.8585	0.000542736	0.0137552	0.198865	0.799596	0.712296	-0.0873002	10	79955693	R	II		IGR	opensea	IGR-opensea		rs182312828	2
cg00259945	0.184834	0.828069	5.85849	0.000542743	0.0137552	0.198852	0.920486	0.735652	-0.184834	19	38809881	F	II	KCNK6	TSS1500	shore	TSS1500-shore	chr19:38810376-38810949	rs552524845
cg23494026	0.211105	0.750827	5.85846	0.000542762	0.0137552	0.198816	0.85638	0.645275	-0.211105	19	36386940	R	II	NFKBID	Body	shelf	Body-shelf	chr19:36389545-36389967
cg15090877	0.134157	0.863832	5.85841	0.000542791	0.0137552	0.198761	0.93091	0.796753	-0.134157	17	79801920	R	II	P4HB	Body	shelf	Body-shelf	chr17:79804259-79804488	rs199996586
cg01309052	0.335505	0.382771	5.8584	0.000542792	0.0137552	0.198758	0.550523	0.215018	-0.335505	12	88428972	F	II	C12orf29	TSS1500	shore	TSS1500-shore	chr12:88429105-88429606	rs140144280
cg03508824	0.191999	0.807269	5.85838	0.000542805	0.0137552	0.198733	0.903268	0.711269	-0.191999	6	105931438	F	II		IGR	opensea	IGR-opensea		rs554750225
cg13538517	0.306432	0.32272	5.85836	0.000542817	0.0137552	0.198712	0.475936	0.169504	-0.306432	7	157549542	F	I	PTPRN2	Body	shore	Body-shore	chr7:157550547-157551025	rs543097592
cg15717377	-0.115694	0.835976	-5.85836	0.000542819	0.0137552	0.198707	0.778129	0.893823	0.115694	2	28971087	F	II		IGR	shelf	IGR-shelf	chr2:28974212-28975388	rs182018732	19
cg14346046	0.120142	0.325044	5.85822	0.000542897	0.0137552	0.198558	0.385115	0.264973	-0.120142	11	27494792	R	II	LGR4	TSS1500	shore	TSS1500-shore	chr11:27493640-27494357	rs548595877
cg24375627	0.156619	0.174679	5.85821	0.000542901	0.0137552	0.19855	0.252988	0.0963697	-0.156619	1	153509284	F	II	S100A6	TSS1500	shore	TSS1500-shore	chr1:153508424-153508840
cg08496737	0.151325	0.712426	5.85817	0.000542923	0.0137552	0.198508	0.788088	0.636763	-0.151325	11	62573844	F	II	NXF1	TSS1500	shore	TSS1500-shore	chr11:62572710-62573149	rs548686504
cg09468399	0.158022	0.854023	5.85817	0.000542926	0.0137552	0.198502	0.933034	0.775012	-0.158022	2	240008233	R	II	HDAC4	Body	island	Body-island	chr2:240007630-240008322	rs4852017
cg15307593	0.260043	0.721167	5.85816	0.000542932	0.0137552	0.198492	0.851189	0.591145	-0.260043	7	56160951	R	II	PHKG1	TSS1500	opensea	TSS1500-opensea
cg08046411	0.103024	0.879462	5.85815	0.000542937	0.0137552	0.198483	0.930975	0.82795	-0.103024	11	1979572	F	II		IGR	shore	IGR-shore	chr11:1977523-1977765
cg13958625	0.242993	0.695623	5.85813	0.000542951	0.0137552	0.198455	0.817119	0.574126	-0.242993	20	49123093	F	II		IGR	shelf	IGR-shelf	chr20:49126617-49127435	rs145289508
cg08894728	0.0912997	0.935956	5.85812	0.000542953	0.0137552	0.198452	0.981606	0.890306	-0.0912997	17	80923599	F	II	B3GNTL1	Body	shore	Body-shore	chr17:80922368-80922812	rs375842689
cg23646866	0.195991	0.797632	5.85812	0.000542956	0.0137552	0.198446	0.895628	0.699637	-0.195991	19	644690	F	I		IGR	island	IGR-island	chr19:644460-644702	rs528761042
cg13803214	0.218645	0.855609	5.85807	0.000542982	0.0137552	0.198395	0.964932	0.746287	-0.218645	3	150804490	F	I	MED12L	TSS200	island	TSS200-island	chr3:150802996-150805168	rs150545373
cg26568075	0.138709	0.871867	5.85806	0.000542991	0.0137552	0.19838	0.941222	0.802513	-0.138709	1	1718809	R	II	GNB1	Body	opensea	Body-opensea		rs139152573	2
cg14831289	0.115584	0.9104	5.85803	0.000543006	0.0137552	0.19835	0.968192	0.852608	-0.115584	3	42262968	R	II	TRAK1	Body	opensea	Body-opensea		rs143577949	19
cg03815917	0.142189	0.900644	5.85795	0.000543048	0.0137552	0.19827	0.971739	0.82955	-0.142189	22	20909385	F	II	MED15	Body	opensea	Body-opensea		rs147554746
cg17676191	0.156147	0.774124	5.85795	0.000543051	0.0137552	0.198265	0.852198	0.696051	-0.156147	18	61405160	F	II		IGR	opensea	IGR-opensea		rs527951283
cg13058240	0.241843	0.729827	5.85794	0.000543056	0.0137552	0.198255	0.850748	0.608906	-0.241843	20	31151848	F	II	NOL4L	Body	opensea	Body-opensea		rs140672670
cg01132076	0.0916248	0.363053	5.85789	0.000543084	0.0137552	0.198203	0.408865	0.317241	-0.0916248	9	114423667	F	II	GNG10	TSS200	island	TSS200-island	chr9:114423569-114424308
cg17669781	0.0722763	0.875653	5.85785	0.000543109	0.0137552	0.198153	0.911791	0.839515	-0.0722763	11	45949435	R	II	GYLTL1B	Body	opensea	Body-opensea
cg24118052	0.115744	0.874441	5.85781	0.000543128	0.0137552	0.198117	0.932313	0.816569	-0.115744	1	28919387	F	I	RAB42	5'UTR	island	5'UTR-island	chr1:28919041-28919454
cg24081877	0.211427	0.821824	5.85777	0.000543154	0.0137552	0.198068	0.927538	0.71611	-0.211427	10	29675269	F	II		IGR	opensea	IGR-opensea		rs539251085	34
cg25232236	0.163248	0.840186	5.85774	0.000543171	0.0137552	0.198036	0.92181	0.758563	-0.163248	10	126412275	R	II	FAM53B	5'UTR	opensea	5'UTR-opensea		rs556978982	4
cg26953856	0.0897161	0.874129	5.85773	0.000543174	0.0137552	0.198031	0.918987	0.829271	-0.0897161	X	8769505	F	I	FAM9A	TSS200	island	TSS200-island	chrX:8769177-8769559
cg06845268	0.115796	0.905863	5.85773	0.000543175	0.0137552	0.198029	0.963761	0.847965	-0.115796	2	69615301	F	II	GFPT1	TSS1500	shore	TSS1500-shore	chr2:69614119-69614616	rs370315326
cg13416983	0.207285	0.71669	5.85762	0.00054324	0.0137553	0.197905	0.820333	0.613047	-0.207285	16	58542891	R	II	NDRG4	Body	opensea	Body-opensea		rs538831937
cg11232582	0.232681	0.851335	5.85754	0.000543282	0.0137553	0.197824	0.967675	0.734994	-0.232681	19	7987414	F	I	SNAPC2	Body	shore	Body-shore	chr19:7985664-7985975	rs116635738
cg16839815	0.172739	0.676624	5.85753	0.00054329	0.0137553	0.197809	0.762994	0.590255	-0.172739	3	39230320	R	II	XIRP1	Body	opensea	Body-opensea		rs369654370
cg23557341	0.133502	0.599847	5.85753	0.000543291	0.0137553	0.197807	0.666599	0.533096	-0.133502	11	61532132	R	I	MYRF	Body	opensea	Body-opensea		rs554913935
cg14925320	0.0891878	0.867324	5.85751	0.0005433	0.0137553	0.19779	0.911918	0.82273	-0.0891878	18	5291607	F	I	ZFP161	Body	shelf	Body-shelf	chr18:5294737-5294941	rs576538238
cg17572324	0.192225	0.694707	5.85748	0.000543315	0.0137553	0.197761	0.79082	0.598594	-0.192225	7	158559488	F	II	ESYT2	Body	opensea	Body-opensea		rs188911585
cg00713897	0.178277	0.888429	5.85748	0.000543316	0.0137553	0.197759	0.977568	0.79929	-0.178277	9	140285016	R	II	EXD3	Body	opensea	Body-opensea		rs533772273
cg09938408	0.237285	0.828856	5.85742	0.000543354	0.0137553	0.197687	0.947499	0.710214	-0.237285	15	42211840	F	I	EHD4	Body	shore	Body-shore	chr15:42211419-42211701	rs540343315
cg14913688	0.224275	0.849649	5.8574	0.000543366	0.0137553	0.197664	0.961786	0.737511	-0.224275	1	116039225	R	II		IGR	opensea	IGR-opensea		rs17163918
cg16698845	0.111407	0.739019	5.85735	0.000543389	0.0137553	0.19762	0.794722	0.683315	-0.111407	7	588478	F	II		IGR	shore	IGR-shore	chr7:588913-589544	rs193280841
cg01585348	0.220171	0.623743	5.85735	0.000543394	0.0137553	0.19761	0.733829	0.513657	-0.220171	2	102862214	F	I		IGR	opensea	IGR-opensea		rs1558624
cg00161683	0.322171	0.646863	5.85729	0.000543424	0.0137553	0.197555	0.807949	0.485778	-0.322171	8	95563352	R	II	KIAA1429	Body	shelf	Body-shelf	chr8:95565657-95566011	rs532794256
cg26421308	0.0615089	0.9241	5.85729	0.000543426	0.0137553	0.197549	0.954854	0.893345	-0.0615089	11	86663040	F	II	FZD4	Body	shelf	Body-shelf	chr11:86665901-86666567	rs142835722	44
cg06498313	0.126314	0.908452	5.85725	0.000543449	0.0137553	0.197506	0.971609	0.845295	-0.126314	10	387473	F	I	DIP2C	Body	island	Body-island	chr10:387294-387544	rs574606038	38
cg11204139	0.0939047	0.879382	5.85724	0.000543452	0.0137553	0.1975	0.926334	0.832429	-0.0939047	17	3907470	R	I		IGR	island	IGR-island	chr17:3907378-3907703
cg03488840	0.184764	0.862563	5.85721	0.000543472	0.0137553	0.197463	0.954945	0.77018	-0.184764	17	65363791	F	II	PSMD12	TSS1500	shore	TSS1500-shore	chr17:65362343-65362837	rs17648225
cg20838263	0.129225	0.891324	5.85717	0.000543494	0.0137553	0.19742	0.955936	0.826711	-0.129225	9	139027024	R	II		IGR	shore	IGR-shore	chr9:139024316-139025832	rs57094732
cg09928157	0.0680077	0.84407	5.85717	0.000543495	0.0137553	0.197418	0.878074	0.810066	-0.0680077	13	114054316	F	I		IGR	shore	IGR-shore	chr13:114056100-114056577	rs144034579
cg08329754	0.164491	0.863707	5.85716	0.000543501	0.0137553	0.197407	0.945953	0.781462	-0.164491	17	78797015	F	II	RPTOR	Body	shore	Body-shore	chr17:78798780-78799160	rs112605765
cg22519827	0.179212	0.330247	5.85713	0.000543516	0.0137553	0.197379	0.419853	0.240641	-0.179212	4	140151171	F	II		IGR	opensea	IGR-opensea		rs558979585	1
cg23179321	0.13119	0.134098	5.85705	0.000543565	0.0137553	0.197285	0.199693	0.0685033	-0.13119	10	15138793	R	II	C10orf111	Body	shore	Body-shore	chr10:15138965-15139851	rs146500602
cg03214931	0.0548244	0.561366	5.85703	0.000543572	0.0137553	0.197273	0.588778	0.533954	-0.0548244	16	29155477	R	I		IGR	shore	IGR-shore	chr16:29153241-29153478	rs531292049
cg04257865	0.10159	0.105147	5.85703	0.000543577	0.0137553	0.197263	0.155942	0.0543521	-0.10159	5	147257456	R	II	SCGB3A2	TSS1500	opensea	TSS1500-opensea		rs188918292
cg12779989	0.201988	0.787752	5.85698	0.000543605	0.0137553	0.197209	0.888746	0.686758	-0.201988	19	16481566	R	II	EPS15L1	Body	opensea	Body-opensea		rs113986365	44
cg23693738	0.191906	0.636659	5.85696	0.000543612	0.0137553	0.197196	0.732612	0.540706	-0.191906	7	1426361	F	I		IGR	shelf	IGR-shelf	chr7:1423824-1424053	rs377591191
cg17569154	0.163812	0.862119	5.85696	0.000543616	0.0137553	0.197189	0.944025	0.780213	-0.163812	7	24781545	F	II	DFNA5	5'UTR	opensea	5'UTR-opensea		rs541181292
cg16147159	0.15616	0.820685	5.85693	0.000543631	0.0137553	0.19716	0.898765	0.742605	-0.15616	19	16726291	R	II	MED26	Body	opensea	Body-opensea		rs567125389
cg18547942	0.171132	0.696424	5.85689	0.000543653	0.0137554	0.197118	0.78199	0.610858	-0.171132	11	111170390	F	I	C11orf93	5'UTR	island	5'UTR-island	chr11:111169304-111170428	rs546878910	29
cg07366916	-0.139863	0.167014	-5.85687	0.000543668	0.0137554	0.19709	0.0970823	0.236945	0.139863	19	52239543	F	II		IGR	opensea	IGR-opensea		rs11883163
cg10891521	0.106906	0.825858	5.85682	0.000543694	0.0137556	0.19704	0.87931	0.772405	-0.106906	17	81047941	R	II	METRNL	Body	island	Body-island	chr17:81047515-81047965	rs537589100
cg23457268	0.128993	0.86891	5.85671	0.000543754	0.0137564	0.196926	0.933407	0.804414	-0.128993	11	1307227	F	II	TOLLIP	Body	opensea	Body-opensea		rs72846381
cg00055030	0.203325	0.820738	5.85665	0.000543789	0.0137564	0.196859	0.9224	0.719075	-0.203325	2	204684721	F	II		IGR	opensea	IGR-opensea		rs138029776	20
cg20623679	0.111126	0.817922	5.8566	0.000543816	0.0137564	0.196807	0.873485	0.762359	-0.111126	3	128068955	R	II	EEFSEC	Body	opensea	Body-opensea		rs534937149	26
cg10855276	0.248172	0.75103	5.85659	0.000543825	0.0137564	0.19679	0.875116	0.626944	-0.248172	13	113698688	F	II	MCF2L	Body	shelf	Body-shelf	chr13:113701833-113702280	rs187513312
cg11522044	0.184352	0.400367	5.85658	0.000543832	0.0137564	0.196776	0.492543	0.308191	-0.184352	12	46781487	R	II		IGR	shelf	IGR-shelf	chr12:46776731-46777856	rs923788
cg06951352	0.201538	0.831793	5.85653	0.000543857	0.0137564	0.196729	0.932562	0.731024	-0.201538	7	2740160	R	I	AMZ1	Body	island	Body-island	chr7:2739968-2740417	rs201255912
cg24293588	0.261596	0.50807	5.85652	0.000543863	0.0137564	0.196718	0.638868	0.377272	-0.261596	9	130186114	R	II	ZNF79	TSS1500	shore	TSS1500-shore	chr9:130186276-130187160	rs75458868	51
cg22413912	0.179906	0.729527	5.85648	0.000543884	0.0137564	0.196677	0.81948	0.639574	-0.179906	7	2255758	R	II	MAD1L1	Body	opensea	Body-opensea		rs199962164
cg03253625	0.182271	0.841398	5.85646	0.000543901	0.0137564	0.196646	0.932534	0.750262	-0.182271	12	102456487	F	II	CCDC53	TSS1500	shore	TSS1500-shore	chr12:102455420-102455983
cg03293629	0.0634548	0.902083	5.85644	0.000543909	0.0137564	0.19663	0.933811	0.870356	-0.0634548	5	106803314	F	II	EFNA5	Body	opensea	Body-opensea		rs571314258
cg05621596	0.114592	0.818769	5.85643	0.000543914	0.0137564	0.196621	0.876065	0.761473	-0.114592	22	47072043	F	I	GRAMD4	Body	shelf	Body-shelf	chr22:47074658-47074879	rs535213568
cg06815206	0.199724	0.769062	5.85638	0.000543945	0.0137564	0.196562	0.868924	0.6692	-0.199724	2	129203240	R	II		IGR	opensea	IGR-opensea		rs554836825	21
cg12678507	0.08051	0.870921	5.85636	0.000543955	0.0137564	0.196543	0.911176	0.830666	-0.08051	7	1934097	R	II	MAD1L1	Body	shelf	Body-shelf	chr7:1937738-1937946	rs113717234
cg23726178	0.199387	0.870888	5.85635	0.000543958	0.0137564	0.196536	0.970581	0.771195	-0.199387	11	1847307	R	I		IGR	island	IGR-island	chr11:1847156-1847381	rs551859721
cg06573402	0.224594	0.829042	5.85629	0.000543996	0.0137569	0.196464	0.941339	0.716745	-0.224594	8	144919465	R	II	NRBP2	Body	shore	Body-shore	chr8:144917878-144918318	rs371150343
cg07121517	0.155833	0.86178	5.85625	0.00054402	0.0137571	0.196418	0.939696	0.783864	-0.155833	1	44823435	F	II		IGR	shelf	IGR-shelf	chr1:44820657-44821113	rs575758171	33
cg01900788	0.207557	0.755821	5.85606	0.000544126	0.0137587	0.196217	0.8596	0.652042	-0.207557	14	105835796	R	II	PACS2	Body	shore	Body-shore	chr14:105836031-105836386	rs144559994
cg13934560	0.199851	0.792292	5.85604	0.000544136	0.0137587	0.196198	0.892218	0.692366	-0.199851	1	91428780	F	II	ZNF644	Body	opensea	Body-opensea
cg02479162	0.141523	0.810431	5.85602	0.000544148	0.0137587	0.196176	0.881192	0.73967	-0.141523	14	61927427	R	II	PRKCH	Body	opensea	Body-opensea		rs571097203
cg19177487	0.0496929	0.938963	5.856	0.000544158	0.0137587	0.196157	0.963809	0.914116	-0.0496929	13	114793340	R	II	RASA3	ExonBnd	opensea	ExonBnd-opensea		rs186821214
cg06044108	0.125276	0.103853	5.85598	0.000544172	0.0137587	0.196129	0.166491	0.0412146	-0.125276	7	100850092	R	II	PLOD3	Body	opensea	Body-opensea		rs561008952
cg24351410	0.0710719	0.891219	5.85596	0.000544183	0.0137587	0.19611	0.926755	0.855683	-0.0710719	1	58716033	R	II	DAB1	5'UTR	island	5'UTR-island	chr1:58715272-58716095
cg17165989	0.164739	0.870283	5.85584	0.000544252	0.0137597	0.195978	0.952652	0.787913	-0.164739	16	11938778	R	II	RSL1D1	Body	opensea	Body-opensea		rs140848706	36
cg15723222	0.0915722	0.842189	5.85583	0.000544257	0.0137597	0.195969	0.887975	0.796403	-0.0915722	17	59222476	R	I	BCAS3	Body	opensea	Body-opensea		rs145017671
cg05067864	0.142921	0.791604	5.85574	0.000544307	0.0137606	0.195874	0.863065	0.720144	-0.142921	19	58521223	F	II		IGR	island	IGR-island	chr19:58520754-58521224	rs4801541
cg14575773	0.300835	0.815128	5.85569	0.000544338	0.0137607	0.195815	0.965546	0.664711	-0.300835	14	77438070	R	II		IGR	opensea	IGR-opensea		rs111815319
cg20602131	0.190512	0.784024	5.85565	0.000544357	0.0137607	0.195778	0.87928	0.688768	-0.190512	15	98236237	F	II		IGR	opensea	IGR-opensea		rs532531030	0
cg25820433	0.216492	0.7788	5.85565	0.000544363	0.0137607	0.195767	0.887046	0.670554	-0.216492	12	114157913	F	II		IGR	opensea	IGR-opensea		rs143039039
cg22045478	0.0842072	0.921068	5.85556	0.000544414	0.0137611	0.19567	0.963172	0.878965	-0.0842072	16	68318859	R	II	SLC7A6	Body	opensea	Body-opensea		rs74534997
cg04099382	0.186604	0.782369	5.85554	0.00054442	0.0137611	0.195657	0.875671	0.689067	-0.186604	4	15421750	R	I	C1QTNF7	Body	opensea	Body-opensea		rs73128188
cg02737517	0.107907	0.878853	5.85553	0.000544428	0.0137611	0.195643	0.932806	0.8249	-0.107907	20	62729726	F	I	OPRL1	Body	island	Body-island	chr20:62729713-62730159	rs76487073
cg05622300	0.0915392	0.534425	5.85547	0.000544462	0.0137615	0.195577	0.580195	0.488656	-0.0915392	13	21259004	F	I	IFT88	Body	opensea	Body-opensea		rs182246946	0
cg03835488	0.265345	0.780287	5.85545	0.000544476	0.0137615	0.195551	0.912959	0.647614	-0.265345	14	74636928	R	II	LIN52	Body	opensea	Body-opensea		rs551831673
cg10259985	0.136858	0.832127	5.85542	0.000544493	0.0137615	0.195519	0.900556	0.763698	-0.136858	3	140401955	F	I	TRIM42	Body	island	Body-island	chr3:140401459-140401986	rs35484200	44
cg21403762	0.172747	0.872676	5.85538	0.000544513	0.0137615	0.195481	0.959049	0.786302	-0.172747	13	111160550	R	II	COL4A2-AS1	TSS200	shelf	TSS200-shelf	chr13:111164284-111164547	rs574412120
cg27406070	0.164217	0.819332	5.85527	0.000544575	0.0137616	0.195364	0.90144	0.737223	-0.164217	6	29575566	R	II	GABBR1	Body	opensea	Body-opensea		rs376782727
cg05890545	0.263297	0.760464	5.85526	0.000544581	0.0137616	0.195351	0.892113	0.628815	-0.263297	17	36695091	R	II	SRCIN1	Body	opensea	Body-opensea		rs141497457
cg21036936	0.115845	0.785776	5.85526	0.000544582	0.0137616	0.19535	0.843699	0.727854	-0.115845	15	74317780	R	II	PML	Body	shelf	Body-shelf	chr15:74315178-74315711	rs536592351	51
cg21626372	0.202388	0.290244	5.85524	0.000544596	0.0137616	0.195322	0.391438	0.18905	-0.202388	12	88536536	F	I	TMTC3	5'UTR	shore	5'UTR-shore	chr12:88535735-88536148	rs7308977	14
cg09028228	0.125176	0.820116	5.85521	0.00054461	0.0137616	0.195297	0.882704	0.757528	-0.125176	5	71618796	F	I	PTCD2	Body	shelf	Body-shelf	chr5:71616007-71616345	rs559383556
cg08718050	0.110643	0.858258	5.8552	0.000544617	0.0137616	0.195284	0.91358	0.802937	-0.110643	11	70563677	F	I	SHANK2	Body	island	Body-island	chr11:70563664-70563886	rs538623913
cg20200335	0.0651444	0.776803	5.85505	0.000544701	0.0137629	0.195124	0.809376	0.744231	-0.0651444	12	52967554	R	II	KRT74	1stExon	opensea	1stExon-opensea		rs143500228	2
cg19548353	0.0667256	0.908742	5.85505	0.000544703	0.0137629	0.19512	0.942105	0.875379	-0.0667256	12	132311269	F	II		IGR	shore	IGR-shore	chr12:132312439-132315739	rs531256071
cg24931187	0.1101	0.891313	5.85503	0.000544716	0.0137629	0.195096	0.946363	0.836263	-0.1101	17	79906056	F	II	MYADML2	TSS1500	opensea	TSS1500-opensea
cg15883571	0.284472	0.80017	5.85498	0.000544741	0.013763	0.195048	0.942406	0.657933	-0.284472	X	48337367	R	II	FTSJ1	5'UTR	shelf	5'UTR-shelf	chrX:48334229-48335036
cg19297537	0.266159	0.834955	5.85494	0.000544763	0.013763	0.195006	0.968035	0.701876	-0.266159	10	71142369	R	I	HK1	Body	opensea	Body-opensea		rs142710265
cg17602614	0.151535	0.866437	5.8549	0.000544785	0.013763	0.194964	0.942204	0.790669	-0.151535	12	39393078	F	II		IGR	opensea	IGR-opensea
cg26098637	0.106673	0.698569	5.85487	0.000544803	0.013763	0.19493	0.751906	0.645232	-0.106673	6	168452059	F	II		IGR	shelf	IGR-shelf	chr6:168449070-168449349	rs568957993
cg01819759	0.320591	0.744255	5.85485	0.000544815	0.013763	0.194907	0.904551	0.58396	-0.320591	13	79234251	F	II	RNF219	TSS1500	shore	TSS1500-shore	chr13:79232822-79233417
cg25757740	0.0925137	0.367798	5.85484	0.000544823	0.013763	0.194892	0.414055	0.321541	-0.0925137	10	72647938	F	I	PCBD1	Body	island	Body-island	chr10:72647738-72648317	rs76683103	32
cg03675171	0.0712336	0.807528	5.85462	0.000544945	0.0137649	0.194659	0.843144	0.771911	-0.0712336	13	113777109	F	II	F10	TSS200	opensea	TSS200-opensea		rs3212993
cg05198178	0.23572	0.795926	5.85454	0.000544994	0.0137649	0.194568	0.913786	0.678066	-0.23572	4	78823561	F	II	MRPL1	Body	opensea	Body-opensea		rs111739235	26
cg19508233	0.258141	0.82165	5.85453	0.000544998	0.0137649	0.194559	0.950721	0.692579	-0.258141	6	7912346	R	II	TXNDC5	TSS1500	shore	TSS1500-shore	chr6:7910087-7911418	rs187395307	1
cg09395239	0.162029	0.8803	5.85451	0.00054501	0.0137649	0.194537	0.961315	0.799286	-0.162029	11	57511522	R	II	BTBD18	3'UTR	shore	3'UTR-shore	chr11:57508730-57509569	rs531321522
cg05098551	0.269803	0.292328	5.8545	0.000545018	0.0137649	0.194521	0.427229	0.157427	-0.269803	2	179344725	F	II	FKBP7	TSS1500	shore	TSS1500-shore	chr2:179344852-179345483	rs555595278	29
cg00414682	0.0471439	0.938277	5.85445	0.000545046	0.0137649	0.194468	0.961849	0.914705	-0.0471439	10	114487912	R	II	VTI1A	Body	opensea	Body-opensea		rs373213420	35
cg20837626	0.131576	0.455226	5.85443	0.000545058	0.0137649	0.194445	0.521014	0.389438	-0.131576	2	54195596	R	II	PSME4	Body	shelf	Body-shelf	chr2:54197776-54198490	rs564580609
cg15177838	0.203957	0.652618	5.85441	0.000545066	0.0137649	0.194429	0.754596	0.550639	-0.203957	19	56631344	R	II	ZNF787	5'UTR	shore	5'UTR-shore	chr19:56631771-56633076	rs558718350
cg23719511	0.134613	0.89188	5.85437	0.000545092	0.0137649	0.194382	0.959186	0.824573	-0.134613	12	58200124	F	II	AVIL	ExonBnd	opensea	ExonBnd-opensea
cg11650704	0.132938	0.883883	5.85429	0.000545133	0.0137649	0.194302	0.950352	0.817415	-0.132938	1	154556575	R	II	ADAR	3'UTR	opensea	3'UTR-opensea		rs565103808
cg14937343	0.186998	0.362285	5.85419	0.000545192	0.0137649	0.194191	0.455784	0.268786	-0.186998	14	26674391	R	I		IGR	island	IGR-island	chr14:26674163-26674478	rs561696736	16
cg10259701	0.225663	0.832925	5.85419	0.000545194	0.0137649	0.194187	0.945757	0.720093	-0.225663	15	31645503	F	I	KLF13	Body	opensea	Body-opensea		rs117739037
cg07416876	0.0859676	0.45659	5.85413	0.000545226	0.0137649	0.194127	0.499574	0.413606	-0.0859676	4	17787644	F	II		IGR	opensea	IGR-opensea		rs573838058	0
cg05785554	0.0720111	0.924367	5.85413	0.000545227	0.0137649	0.194124	0.960373	0.888362	-0.0720111	9	5111631	R	II	JAK2	Body	island	Body-island	chr9:5110784-5112274
cg06439589	0.144138	0.829888	5.85407	0.000545262	0.0137649	0.194058	0.901957	0.757818	-0.144138	X	153061818	R	II	SSR4	Body	shore	Body-shore	chrX:153059275-153060557	rs2239714	45
cg08587534	0.171754	0.778141	5.85404	0.000545277	0.0137649	0.19403	0.864018	0.692264	-0.171754	20	57427503	F	I	GNAS	TSS1500	shore	TSS1500-shore	chr20:57427691-57427995	rs572570283
cg06615940	0.0946988	0.545652	5.85402	0.000545291	0.0137649	0.194003	0.593002	0.498303	-0.0946988	1	110211023	F	I	GSTM2	Body	shore	Body-shore	chr1:110210581-110210956	rs145910843	40
cg10751530	0.0550601	0.938456	5.854	0.000545299	0.0137649	0.193987	0.965986	0.910926	-0.0550601	4	8270523	F	II	HTRA3	TSS1500	shore	TSS1500-shore	chr4:8271214-8272091	rs115117906
cg19730887	0.318378	0.758285	5.85398	0.00054531	0.0137649	0.193967	0.917474	0.599096	-0.318378	3	15085146	F	II	NR2C2	3'UTR	opensea	3'UTR-opensea		rs564104093
cg06895946	0.284549	0.772009	5.85397	0.000545318	0.0137649	0.193952	0.914283	0.629734	-0.284549	16	1367758	F	II	UBE2I	Body	shore	Body-shore	chr16:1369053-1369525	rs575233308	1
cg02695417	0.0855138	0.919872	5.85396	0.000545323	0.0137649	0.193941	0.962629	0.877115	-0.0855138	5	43287237	R	II		IGR	opensea	IGR-opensea		rs571660918	2
cg12591898	0.0692106	0.922482	5.85396	0.000545325	0.0137649	0.193939	0.957087	0.887877	-0.0692106	7	156435862	F	II	RNF32	TSS1500	shelf	TSS1500-shelf	chr7:156432433-156433670	rs530496318	30
cg02081718	0.0876695	0.911827	5.85389	0.000545364	0.0137649	0.193864	0.955662	0.867992	-0.0876695	6	88300968	F	II	RARS2	TSS1500	shore	TSS1500-shore	chr6:88299620-88299945	rs558928243
cg22757472	0.0870051	0.869383	5.85388	0.000545369	0.0137649	0.193854	0.912886	0.825881	-0.0870051	2	234358746	R	II	DGKD	Body	opensea	Body-opensea		rs369697514	11
cg01552919	0.111735	0.881535	5.85388	0.000545372	0.0137649	0.193849	0.937403	0.825668	-0.111735	4	901847	R	I	GAK	Body	shore	Body-shore	chr4:899774-899985	rs116272755
cg21033590	0.176376	0.804787	5.85387	0.000545377	0.0137649	0.19384	0.892974	0.716599	-0.176376	19	45075649	F	II		IGR	opensea	IGR-opensea		rs529961345	0
cg07254438	0.142101	0.872509	5.85384	0.000545395	0.0137649	0.193806	0.943559	0.801459	-0.142101	12	122764418	F	II	CLIP1	Body	opensea	Body-opensea
cg26309186	0.151884	0.76019	5.85383	0.000545396	0.0137649	0.193804	0.836132	0.684248	-0.151884	8	22435728	F	II	PDLIM2	TSS1500	shore	TSS1500-shore	chr8:22436295-22437076
cg26918720	0.191441	0.786985	5.85382	0.000545402	0.0137649	0.193791	0.882705	0.691264	-0.191441	X	153191884	F	II	ARHGAP4	TSS200	shore	TSS200-shore	chrX:153193513-153194074
cg25762262	0.0912704	0.920819	5.85381	0.00054541	0.0137649	0.193777	0.966454	0.875183	-0.0912704	3	194056482	F	II		IGR	shore	IGR-shore	chr3:194054170-194054813	rs549710082
cg22416416	0.344387	0.665242	5.85378	0.000545426	0.0137649	0.193746	0.837435	0.493049	-0.344387	X	117636292	R	II	DOCK11	Body	opensea	Body-opensea
cg02152290	0.185769	0.889782	5.85377	0.000545434	0.0137649	0.193731	0.982667	0.796898	-0.185769	7	551601	F	I	PDGFA	Body	shore	Body-shore	chr7:550450-550681	rs140354797
cg01797381	0.0974808	0.911889	5.85373	0.000545454	0.013765	0.193693	0.960629	0.863148	-0.0974808	3	57128136	R	II	IL17RD	3'UTR	shelf	3'UTR-shelf	chr3:57131644-57132407	rs574079683	20
cg16743924	0.08979	0.908965	5.85369	0.000545481	0.0137653	0.193642	0.95386	0.86407	-0.08979	19	3834873	R	I	ZFR2	Body	island	Body-island	chr19:3834515-3834903	rs538885490
cg14814323	0.176896	0.769664	5.85364	0.000545506	0.0137655	0.193595	0.858112	0.681216	-0.176896	11	6412852	R	II	SMPD1	Body	shore	Body-shore	chr11:6411346-6411913	rs147607780
cg24093943	0.239726	0.785153	5.85347	0.000545607	0.013767	0.193404	0.905016	0.66529	-0.239726	19	10670736	R	II	KRI1	Body	shelf	Body-shelf	chr19:10668267-10668582	rs544567797
cg25365379	0.119491	0.803193	5.85346	0.000545611	0.013767	0.193395	0.862938	0.743447	-0.119491	8	1807061	F	II	ARHGEF10	Body	opensea	Body-opensea		rs573038700	18
cg23912465	-0.064356	0.0622956	-5.85344	0.000545622	0.013767	0.193374	0.0301176	0.0944736	0.064356	19	9014208	R	II	MUC16	ExonBnd	opensea	ExonBnd-opensea		rs370092766
cg07357827	0.191881	0.443844	5.85342	0.000545634	0.013767	0.193352	0.539784	0.347903	-0.191881	3	12200835	F	I	SYN2	Body	shore	Body-shore	chr3:12200183-12200532	rs139544546	0
cg20847114	0.0839426	0.91739	5.85334	0.000545676	0.0137675	0.193271	0.959361	0.875419	-0.0839426	2	131866467	F	II	PLEKHB2	5'UTR	shelf	5'UTR-shelf	chr2:131862756-131863444	rs76113560
cg07071358	0.159978	0.856511	5.85332	0.000545688	0.0137675	0.19325	0.9365	0.776522	-0.159978	2	42983951	F	II	MTA3	3'UTR	opensea	3'UTR-opensea		rs567168581
cg01887322	0.125814	0.898589	5.85329	0.000545706	0.0137675	0.193216	0.961496	0.835682	-0.125814	12	6343862	F	II	CD9	Body	opensea	Body-opensea		rs576779623	1
cg02276831	0.15377	0.859819	5.85321	0.000545756	0.0137681	0.193121	0.936704	0.782934	-0.15377	9	35406117	R	II	LOC158381	TSS1500	opensea	TSS1500-opensea		rs181764195	47
cg05590862	0.109122	0.875154	5.85318	0.000545772	0.0137681	0.193089	0.929715	0.820593	-0.109122	4	184093509	F	II	WWC2	Body	opensea	Body-opensea		rs576734497
cg13688573	0.207505	0.838919	5.85314	0.000545792	0.0137681	0.193052	0.942671	0.735167	-0.207505	2	38150028	F	II		IGR	shelf	IGR-shelf	chr2:38152131-38152885	rs143450099
