## Supplementary Table S2 for "Development of Paclitaxel Resistance in Triple-Negative Breast Cancer Is Associated with Extensive DNA Methylation Changes That Are Partially Reversed by Decitabine" (part 64 of 93)

### Sheet: EPIC_MDA-MB-231_pacR_DACvsVeh (continued)
	logFC	AveExpr	t	P.Value	adj.P.Val	B	pacR_vehicle_AVG	pacR_DAC_AVG	deltaBeta	CHR	MAPINFO	Strand	Type	gene	feature	cgi	feat.cgi	UCSC_Islands_Name	SNP_ID	SNP_DISTANCE
cg07395611	0.209822	0.807269	5.85313	0.000545798	0.0137681	0.19304	0.912181	0.702358	-0.209822	8	38750721	R	II		IGR	opensea	IGR-opensea
cg15982972	0.215445	0.811252	5.85305	0.000545845	0.0137681	0.192952	0.918975	0.70353	-0.215445	5	50260129	F	II		IGR	opensea	IGR-opensea		rs6882235
cg03524694	0.341672	0.763233	5.85303	0.000545857	0.0137681	0.19293	0.934069	0.592397	-0.341672	3	13037013	F	II	IQSEC1	Body	shore	Body-shore	chr3:13034850-13036687	rs66711308	14
cg12251117	0.169999	0.791711	5.85301	0.000545865	0.0137681	0.192914	0.876711	0.706712	-0.169999	12	71118182	F	II	PTPRR	Body	opensea	Body-opensea		rs537098368	42
cg14023291	0.0799591	0.933236	5.85301	0.000545865	0.0137681	0.192914	0.973216	0.893256	-0.0799591	9	124615180	F	II	TTLL11	Body	opensea	Body-opensea		rs78459558	32
cg18760835	0.140297	0.856493	5.85298	0.000545884	0.0137681	0.192877	0.926641	0.786344	-0.140297	6	5996245	F	I		IGR	island	IGR-island	chr6:5996185-5996486	rs532684051
cg15664640	0.164391	0.874252	5.85296	0.000545894	0.0137681	0.192859	0.956447	0.792056	-0.164391	17	80829946	F	I	TBCD	Body	shore	Body-shore	chr17:80827970-80828316	rs138476784
cg04809596	0.217751	0.823666	5.8529	0.000545931	0.0137683	0.192788	0.932541	0.71479	-0.217751	2	40078792	F	II		IGR	opensea	IGR-opensea		rs192812971
cg26066277	0.0997778	0.918242	5.85288	0.00054594	0.0137683	0.192772	0.968131	0.868353	-0.0997778	17	79792777	R	I	DYSFIP1	1stExon	shore	1stExon-shore	chr17:79790530-79791553	rs546095206
cg08754478	0.111381	0.824386	5.85284	0.000545967	0.0137683	0.192721	0.880076	0.768696	-0.111381	10	133766260	R	I	PPP2R2D	Body	opensea	Body-opensea		rs112843537
cg19225369	0.190211	0.778688	5.85282	0.000545978	0.0137683	0.192699	0.873794	0.683583	-0.190211	1	32255601	R	II		IGR	shore	IGR-shore	chr1:32254004-32254353	rs542818059	44
cg26237705	0.175124	0.252233	5.85273	0.000546025	0.0137683	0.19261	0.339795	0.164672	-0.175124	14	51068341	R	II	ATL1	Body	opensea	Body-opensea
cg20622019	0.128347	0.882924	5.85273	0.000546027	0.0137683	0.192607	0.947098	0.818751	-0.128347	20	43279793	F	II	ADA	Body	shore	Body-shore	chr20:43280061-43280727	rs544997211
cg04776675	0.104405	0.877597	5.85269	0.000546049	0.0137683	0.192565	0.929799	0.825394	-0.104405	1	28284536	R	II	SMPDL3B	Body	shore	Body-shore	chr1:28286019-28286838
cg06544239	0.103526	0.915962	5.85268	0.000546055	0.0137683	0.192553	0.967725	0.864198	-0.103526	7	2800791	R	II	GNA12	Body	shore	Body-shore	chr7:2802440-2802698	rs367593359
cg10127739	0.211971	0.849538	5.85265	0.000546072	0.0137683	0.192521	0.955524	0.743553	-0.211971	1	35647907	R	II		IGR	opensea	IGR-opensea		rs532930058
cg16006248	0.314507	0.776222	5.85265	0.000546074	0.0137683	0.192518	0.933476	0.618969	-0.314507	17	40070187	F	II	ACLY	Body	opensea	Body-opensea		rs527339980
cg05742041	0.0789766	0.928938	5.85263	0.000546086	0.0137683	0.192494	0.968426	0.889449	-0.0789766	10	29275118	F	II		IGR	opensea	IGR-opensea		rs376271775	27
cg20030219	0.180071	0.795808	5.85259	0.000546107	0.0137684	0.192454	0.885843	0.705772	-0.180071	5	118662502	F	II	TNFAIP8	5'UTR	opensea	5'UTR-opensea		rs183893197	0
cg09160759	0.119095	0.898142	5.8524	0.000546216	0.0137703	0.192248	0.95769	0.838595	-0.119095	4	8387536	F	II	ACOX3	Body	shore	Body-shore	chr4:8388395-8388671	rs191798546
cg03131236	0.118359	0.897182	5.85236	0.000546239	0.0137703	0.192204	0.956362	0.838003	-0.118359	1	29544212	F	II	MECR	Body	opensea	Body-opensea		rs569404044
cg25171825	0.133691	0.896886	5.85235	0.000546244	0.0137703	0.192195	0.963732	0.830041	-0.133691	2	42922331	F	II	MTA3	Body	opensea	Body-opensea		rs577412721
cg02306492	0.259097	0.808407	5.85234	0.000546251	0.0137703	0.192181	0.937955	0.678858	-0.259097	9	34652906	R	II	IL11RA	5'UTR	opensea	5'UTR-opensea		rs117987895
cg14572705	0.0942858	0.8734	5.85212	0.000546376	0.0137728	0.191944	0.920543	0.826258	-0.0942858	22	47066434	R	I	GRAMD4	Body	shelf	Body-shelf	chr22:47069523-47069800	rs545819601
cg17346559	0.0876263	0.853987	5.85211	0.000546384	0.0137728	0.191931	0.8978	0.810174	-0.0876263	14	100795821	R	I	C14orf68	Body	island	Body-island	chr14:100795618-100796001	rs535855745
cg07538114	0.179731	0.226304	5.85206	0.000546411	0.0137728	0.191879	0.316169	0.136438	-0.179731	15	64243160	R	II	DAPK2	Body	opensea	Body-opensea		rs186046926
cg09517507	0.115144	0.855452	5.85205	0.000546415	0.0137728	0.19187	0.913024	0.79788	-0.115144	8	12900731	R	II		IGR	opensea	IGR-opensea		rs13268055
cg11250207	0.138871	0.830018	5.852	0.000546446	0.0137731	0.191813	0.899453	0.760582	-0.138871	15	44038102	F	II	CATSPER2P1	Body	shore	Body-shore	chr15:44038504-44039122	rs529160025
cg27025738	0.0979432	0.925911	5.85195	0.000546474	0.0137734	0.191759	0.974882	0.876939	-0.0979432	14	72006683	F	II	SIPA1L1	5'UTR	opensea	5'UTR-opensea
cg25734269	0.114184	0.753877	5.85181	0.000546553	0.0137748	0.19161	0.810969	0.696785	-0.114184	7	1456722	R	II		IGR	shelf	IGR-shelf	chr7:1460672-1460989	rs143320375
cg16317481	0.244548	0.809296	5.8518	0.000546563	0.0137748	0.191591	0.93157	0.687022	-0.244548	1	46330597	F	II	MAST2	Body	opensea	Body-opensea		rs116172244	1
cg14184729	0.10932	0.86026	5.8517	0.000546616	0.0137757	0.191491	0.914921	0.8056	-0.10932	14	105238773	F	I	AKT1	Body	shore	Body-shore	chr14:105239263-105239591	rs531850885
cg00827581	0.132785	0.909166	5.8516	0.000546677	0.0137757	0.191375	0.975559	0.842774	-0.132785	19	10434088	R	I	RAVER1	Body	island	Body-island	chr19:10434024-10434248	rs527638002
cg25630635	0.121669	0.859951	5.85157	0.00054669	0.0137757	0.191351	0.920786	0.799117	-0.121669	15	51911762	R	II	DMXL2	Body	shelf	Body-shelf	chr15:51914167-51915396	rs75442740	6
cg25312122	0.163231	0.839483	5.85152	0.000546719	0.0137757	0.191295	0.921098	0.757868	-0.163231	1	160184732	R	II	PEA15	3'UTR	opensea	3'UTR-opensea
cg27044023	0.0816748	0.90003	5.85148	0.000546741	0.0137757	0.191254	0.940867	0.859192	-0.0816748	16	88951434	R	I	CBFA2T3	Body	island	Body-island	chr16:88951419-88951665	rs117264176
cg16813552	0.117637	0.864956	5.85146	0.000546754	0.0137757	0.191229	0.923774	0.806138	-0.117637	10	103544649	R	II	NPM3	TSS1500	shore	TSS1500-shore	chr10:103542711-103543290	rs182105691	2
cg07722244	0.0913337	0.914664	5.85142	0.000546775	0.0137757	0.191189	0.960331	0.868997	-0.0913337	X	7034109	F	II	HDHD1	Body	opensea	Body-opensea		rs73463729	1
cg01870480	0.203483	0.750001	5.85142	0.000546776	0.0137757	0.191187	0.851743	0.64826	-0.203483	6	108324238	F	II		IGR	opensea	IGR-opensea		rs138291650
cg08830502	0.0690306	0.905053	5.85138	0.000546798	0.0137757	0.191145	0.939568	0.870538	-0.0690306	16	87588559	F	II		IGR	shelf	IGR-shelf	chr16:87584359-87584710
cg05283081	0.304693	0.489884	5.85138	0.000546803	0.0137757	0.191136	0.642231	0.337538	-0.304693	15	45482482	F	II	SHF	Body	shore	Body-shore	chr15:45480701-45480922	rs149874142	31
cg22186031	0.106258	0.894633	5.85135	0.000546819	0.0137757	0.191106	0.947762	0.841504	-0.106258	10	134484653	R	II	INPP5A	Body	opensea	Body-opensea		rs150904663	1
cg12865948	0.141725	0.869541	5.85134	0.000546825	0.0137757	0.191094	0.940403	0.798678	-0.141725	1	3822865	R	II	LINC01134	Body	shore	Body-shore	chr1:3824219-3824456	rs181750558
cg11425927	0.166954	0.81784	5.85131	0.000546839	0.0137757	0.191068	0.901317	0.734363	-0.166954	13	114110807	F	II	DCUN1D2	3'UTR	opensea	3'UTR-opensea		rs570820184
cg11648062	0.0485684	0.070161	5.85128	0.000546856	0.0137757	0.191035	0.0944452	0.0458768	-0.0485684	19	45312060	R	II	BCAM	TSS1500	island	TSS1500-island	chr19:45312059-45312397	rs2967671	26
cg06620926	0.328412	0.791321	5.85117	0.000546919	0.0137757	0.190916	0.955527	0.627115	-0.328412	12	122389976	F	II	WDR66	Body	opensea	Body-opensea		rs112283770	0
cg18541581	0.193536	0.219204	5.85115	0.000546932	0.0137757	0.190893	0.315973	0.122436	-0.193536	14	21905982	R	II	CHD8	TSS1500	opensea	TSS1500-opensea
cg09898779	0.106604	0.782241	5.85112	0.000546947	0.0137757	0.190864	0.835543	0.728938	-0.106604	1	41628635	F	II	SCMH1	1stExon	opensea	1stExon-opensea		rs148538282
cg06789686	0.268471	0.693287	5.85111	0.000546958	0.0137757	0.190844	0.827523	0.559052	-0.268471	17	42705761	R	I		IGR	opensea	IGR-opensea
cg27281884	0.191277	0.692376	5.85103	0.000546999	0.0137757	0.190766	0.788014	0.596737	-0.191277	9	125137483	R	I	PTGS1	5'UTR	opensea	5'UTR-opensea		rs112592990	6
cg01654242	0.349839	0.782496	5.85103	0.000547003	0.0137757	0.190757	0.957416	0.607577	-0.349839	8	101155972	R	II	FBXO43	5'UTR	shore	5'UTR-shore	chr8:101157647-101158215
cg12411159	0.180713	0.842162	5.85098	0.00054703	0.0137757	0.190705	0.932518	0.751805	-0.180713	5	67539577	F	II	PIK3R1	Body	opensea	Body-opensea		rs186932054
cg26583560	0.125017	0.788483	5.85095	0.00054705	0.0137757	0.190669	0.850992	0.725975	-0.125017	16	896768	F	I		IGR	island	IGR-island	chr16:896563-897148	rs669210
cg00414384	0.259341	0.781363	5.85092	0.000547062	0.0137757	0.190647	0.911034	0.651693	-0.259341	11	68518048	F	I	MTL5	Body	island	Body-island	chr11:68517667-68518179	rs545762474
cg05909873	0.11905	0.79805	5.8509	0.000547077	0.0137757	0.190616	0.857575	0.738526	-0.11905	5	55777629	R	II	LOC102467147	TSS200	shore	TSS200-shore	chr5:55776604-55777233
cg02428746	0.0794335	0.860859	5.85089	0.00054708	0.0137757	0.190612	0.900576	0.821142	-0.0794335	3	33687570	R	II	CLASP2	Body	opensea	Body-opensea		rs549361493
cg19037327	0.231462	0.828428	5.85088	0.000547087	0.0137757	0.190599	0.944159	0.712697	-0.231462	13	20767680	R	I	GJB2	TSS1500	island	TSS1500-island	chr13:20766208-20767779
cg14843086	0.167494	0.833816	5.85088	0.000547089	0.0137757	0.190595	0.917563	0.750069	-0.167494	8	90734107	F	II	LOC101929709	Body	opensea	Body-opensea		rs115681414
cg26096813	0.148769	0.566449	5.85087	0.000547093	0.0137757	0.190586	0.640834	0.492065	-0.148769	6	116691478	R	II	DSE	TSS1500	shore	TSS1500-shore	chr6:116691827-116692868
cg15178656	0.13682	0.79153	5.85085	0.000547104	0.0137757	0.190567	0.85994	0.72312	-0.13682	11	70015314	R	II	ANO1	Body	opensea	Body-opensea		rs566128057
cg00894449	0.192693	0.567019	5.85085	0.000547106	0.0137757	0.190562	0.663365	0.470672	-0.192693	1	8280499	R	II		IGR	shelf	IGR-shelf	chr1:8277195-8277822	rs557312152
cg00215550	0.252383	0.543536	5.85074	0.000547166	0.0137757	0.190448	0.669728	0.417345	-0.252383	15	76195667	F	II	FBXO22	TSS1500	shore	TSS1500-shore	chr15:76196103-76196950
cg21663770	0.114372	0.917073	5.85071	0.000547184	0.0137757	0.190415	0.974259	0.859887	-0.114372	20	17522384	F	II	BFSP1	Body	opensea	Body-opensea		rs150316539
cg19444703	0.275173	0.702844	5.85068	0.000547204	0.0137757	0.190377	0.84043	0.565257	-0.275173	10	46979151	R	II		IGR	opensea	IGR-opensea		rs563932445
cg01740202	0.150303	0.855998	5.85062	0.000547234	0.0137757	0.190321	0.93115	0.780847	-0.150303	7	550568	F	II	PDGFA	Body	island	Body-island	chr7:550450-550681	rs556576757
cg11395579	0.0526486	0.920159	5.85061	0.000547244	0.0137757	0.190301	0.946483	0.893834	-0.0526486	10	88299051	F	II		IGR	shelf	IGR-shelf	chr10:88295205-88295592
cg20871528	0.0391641	0.959879	5.8506	0.000547245	0.0137757	0.190299	0.979461	0.940297	-0.0391641	15	42091826	R	II	MAPKBP1	Body	opensea	Body-opensea		rs545135770
cg16626314	0.170056	0.729005	5.85059	0.000547252	0.0137757	0.190286	0.814033	0.643977	-0.170056	16	30780252	F	I	RNF40	Body	opensea	Body-opensea		rs146398674
cg09359609	0.0723558	0.898176	5.85058	0.000547258	0.0137757	0.190275	0.934354	0.861998	-0.0723558	11	130473770	R	II		IGR	opensea	IGR-opensea		rs529753036
cg00613385	0.102577	0.893536	5.85058	0.000547259	0.0137757	0.190273	0.944824	0.842247	-0.102577	6	30158196	R	II	TRIM26	Body	opensea	Body-opensea		rs370250780
cg23898555	0.101526	0.763412	5.85056	0.000547271	0.0137757	0.190251	0.814175	0.712649	-0.101526	4	103535522	R	II	NFKB1	Body	opensea	Body-opensea		rs545221586
cg11648813	0.153916	0.757579	5.8505	0.000547306	0.0137758	0.190183	0.834537	0.680621	-0.153916	11	113210434	R	II	TTC12	Body	opensea	Body-opensea		rs114264794	2
cg09966038	0.207793	0.847391	5.85048	0.000547315	0.0137758	0.190168	0.951288	0.743495	-0.207793	19	11287317	R	II	KANK2	Body	shore	Body-shore	chr19:11289021-11289248	rs140675555
cg01795082	0.121357	0.863225	5.85047	0.000547323	0.0137758	0.190152	0.923903	0.802546	-0.121357	13	113536797	R	II	ATP11A	3'UTR	shore	3'UTR-shore	chr13:113536815-113537308	rs571342880
cg05684750	0.244183	0.792157	5.85042	0.000547352	0.0137761	0.190098	0.914248	0.670066	-0.244183	21	40456180	F	II		IGR	opensea	IGR-opensea		rs569407626
cg15459715	0.0952823	0.911369	5.85038	0.000547372	0.0137762	0.19006	0.95901	0.863727	-0.0952823	11	78269474	R	II	NARS2	Body	opensea	Body-opensea		rs538148683
cg06291368	0.0850728	0.930773	5.85031	0.000547411	0.0137766	0.189985	0.973309	0.888236	-0.0850728	14	55604736	R	II	LGALS3	Body	opensea	Body-opensea		rs10606761	27
cg23662947	0.244929	0.841977	5.85029	0.000547425	0.0137766	0.189958	0.964441	0.719512	-0.244929	19	10250648	F	I	DNMT1	Body	shelf	Body-shelf	chr19:10252705-10252917	rs151121498
cg15649208	-0.0553829	0.486786	-5.85026	0.000547441	0.0137766	0.189929	0.459094	0.514477	0.0553829	5	17527430	R	II		IGR	opensea	IGR-opensea		rs62348855
cg10338787	0.179082	0.31969	5.85019	0.000547482	0.0137773	0.18985	0.409231	0.230149	-0.179082	17	72931767	F	I	OTOP3	TSS200	island	TSS200-island	chr17:72931729-72932601
cg21481275	0.245653	0.636337	5.85016	0.000547502	0.0137773	0.189814	0.759164	0.513511	-0.245653	13	100639669	F	II		IGR	shore	IGR-shore	chr13:100641334-100642188	rs9557353	51
cg16075274	0.251729	0.831153	5.85006	0.00054756	0.013778	0.189704	0.957017	0.705288	-0.251729	10	22819932	F	II		IGR	opensea	IGR-opensea		rs558969786
cg08574978	0.160878	0.781542	5.85005	0.000547562	0.013778	0.189699	0.861981	0.701103	-0.160878	13	76800180	R	II		IGR	opensea	IGR-opensea		rs534653937
cg27348863	0.162556	0.708972	5.84998	0.000547606	0.0137781	0.189617	0.79025	0.627694	-0.162556	6	169484769	F	I		IGR	opensea	IGR-opensea		rs560511083	7
cg13908507	0.17146	0.856584	5.84996	0.000547614	0.0137781	0.189602	0.942314	0.770854	-0.17146	10	71876389	F	I	AIFM2	Body	opensea	Body-opensea		rs145619443
cg25723866	0.117501	0.870515	5.84996	0.000547617	0.0137781	0.189595	0.929266	0.811765	-0.117501	19	41099080	F	II	LTBP4	1stExon	shelf	1stExon-shelf	chr19:41102845-41103281	rs140587664
cg14958265	0.150193	0.88789	5.84982	0.000547693	0.0137796	0.189451	0.962987	0.812794	-0.150193	12	106480771	F	II	NUAK1	Body	opensea	Body-opensea		rs573051703
cg12612065	0.108954	0.869577	5.84971	0.000547758	0.0137805	0.18933	0.924054	0.8151	-0.108954	1	1023319	F	II	C1orf159	Body	island	Body-island	chr1:1023143-1023347	rs533636294	1
cg06858034	0.328752	0.760425	5.84971	0.00054776	0.0137805	0.189325	0.924801	0.596049	-0.328752	3	157073008	R	II	VEPH1	Body	opensea	Body-opensea
cg24397815	0.173934	0.772217	5.84958	0.000547834	0.0137814	0.189185	0.859184	0.68525	-0.173934	1	50798944	R	I		IGR	island	IGR-island	chr1:50798667-50799536	rs571819600	22
cg11331739	0.119588	0.890516	5.84957	0.00054784	0.0137814	0.189173	0.95031	0.830722	-0.119588	4	53734538	F	II		IGR	opensea	IGR-opensea		rs577124682	1
cg05066635	0.285591	0.723999	5.84955	0.00054785	0.0137814	0.189155	0.866795	0.581204	-0.285591	10	111644518	F	II	XPNPEP1	Body	opensea	Body-opensea		rs141221711	1
cg00358023	0.121981	0.847823	5.84939	0.00054794	0.0137829	0.188986	0.908814	0.786833	-0.121981	7	157217482	R	II		IGR	shore	IGR-shore	chr7:157216598-157216949	rs566525704
cg13218545	0.138071	0.856483	5.84937	0.000547951	0.0137829	0.188965	0.925519	0.787448	-0.138071	1	209958678	F	II	C1orf74	TSS1500	shore	TSS1500-shore	chr1:209957721-209958167
cg07998072	0.194572	0.798825	5.84932	0.000547982	0.0137829	0.188906	0.89611	0.701539	-0.194572	16	19425853	F	II	TMC5	5'UTR	shelf	5'UTR-shelf	chr16:19421816-19422498	rs367772960
cg01220944	0.111719	0.245595	5.84932	0.000547985	0.0137829	0.188901	0.301455	0.189735	-0.111719	14	59486589	F	II		IGR	opensea	IGR-opensea		rs537842536	0
cg17402294	0.187023	0.39069	5.84931	0.00054799	0.0137829	0.18889	0.484201	0.297179	-0.187023	10	93058376	R	II		IGR	opensea	IGR-opensea		rs556590025
cg02193425	0.221535	0.773943	5.84928	0.000548007	0.0137829	0.188859	0.884711	0.663176	-0.221535	6	3848280	R	II	FAM50B	TSS1500	shore	TSS1500-shore	chr6:3849271-3851048	rs189735017
cg02634641	0.158439	0.893758	5.84922	0.000548041	0.013783	0.188795	0.972977	0.814538	-0.158439	1	16369395	F	I	CLCNKB	TSS1500	opensea	TSS1500-opensea		rs190545733
cg27395454	0.273047	0.821189	5.8492	0.00054805	0.013783	0.188778	0.957712	0.684666	-0.273047	22	35731548	F	II	MIR3909	TSS200	opensea	TSS200-opensea		rs574402437
cg24660211	0.0808476	0.914043	5.84918	0.000548062	0.013783	0.188755	0.954467	0.87362	-0.0808476	4	183685958	F	II	TENM3	Body	opensea	Body-opensea		rs529186159
cg15169709	0.127642	0.181964	5.84903	0.000548151	0.0137847	0.188586	0.245784	0.118143	-0.127642	12	107617734	R	II		IGR	opensea	IGR-opensea		rs551395098
cg11601007	0.31339	0.551234	5.84898	0.000548178	0.0137847	0.188535	0.707929	0.394538	-0.31339	5	126201204	F	II		IGR	opensea	IGR-opensea		rs188273855
cg21903166	0.118511	0.150312	5.84895	0.000548197	0.0137847	0.1885	0.209568	0.0910566	-0.118511	12	68302882	R	II		IGR	opensea	IGR-opensea		rs550689229	2
cg22247240	0.138118	0.839238	5.84895	0.000548197	0.0137847	0.188499	0.908297	0.770179	-0.138118	14	74815187	F	II	C14orf115	1stExon	opensea	1stExon-opensea
cg15838320	0.164414	0.705328	5.84891	0.000548219	0.0137848	0.188459	0.787535	0.623122	-0.164414	20	49461129	R	II	BCAS4	Body	shelf	Body-shelf	chr20:49457137-49457342	rs187322879
cg20884362	0.235768	0.821225	5.84874	0.000548316	0.0137868	0.188275	0.939109	0.703341	-0.235768	21	46358702	F	II	C21orf67	Body	shore	Body-shore	chr21:46359647-46360423	rs116015913
cg08393516	0.221258	0.813057	5.84868	0.000548352	0.0137868	0.188207	0.923687	0.702428	-0.221258	4	987108	R	II	SLC26A1	1stExon	shore	1stExon-shore	chr4:984926-985695	rs143455882	1
cg14853657	0.0395711	0.951699	5.84866	0.00054836	0.0137868	0.188192	0.971484	0.931913	-0.0395711	17	7440893	R	II		IGR	opensea	IGR-opensea		rs576042008
cg25460716	0.177885	0.856001	5.84854	0.000548432	0.0137868	0.188057	0.944944	0.767059	-0.177885	15	68124650	F	II	SKOR1	Body	shore	Body-shore	chr15:68126022-68126569	rs72751453	15
cg17814365	0.206164	0.828621	5.84854	0.000548432	0.0137868	0.188056	0.931704	0.725539	-0.206164	17	2268817	R	II	SGSM2	Body	shelf	Body-shelf	chr17:2265492-2265876	rs568704691	44
cg15267890	0.137628	0.894565	5.8485	0.000548453	0.0137868	0.188016	0.963378	0.825751	-0.137628	17	75494669	R	I	9.09	Body	opensea	Body-opensea		rs200062866	16
cg15575433	0.111273	0.90595	5.84847	0.000548471	0.0137868	0.187982	0.961587	0.850314	-0.111273	7	100488705	R	II	UFSP1	TSS1500	shore	TSS1500-shore	chr7:100489981-100490365	rs1799806	49
cg14322961	0.161478	0.881027	5.84844	0.000548488	0.0137868	0.18795	0.961766	0.800288	-0.161478	9	91789383	R	II	SHC3	Body	shelf	Body-shelf	chr9:91792662-91793611	rs141279319
cg00093080	0.061483	0.945707	5.84844	0.00054849	0.0137868	0.187946	0.976448	0.914965	-0.061483	12	117421224	F	II	FBXW8	Body	opensea	Body-opensea
cg23226631	0.141976	0.896531	5.84837	0.000548527	0.0137868	0.187876	0.967519	0.825543	-0.141976	6	135174920	R	II		IGR	opensea	IGR-opensea		rs189662396
cg25794538	0.0532997	0.881923	5.84837	0.00054853	0.0137868	0.187871	0.908573	0.855273	-0.0532997	15	100102989	R	I		IGR	shelf	IGR-shelf	chr15:100105368-100107065	rs145375657
cg03143717	0.174944	0.19372	5.84835	0.000548538	0.0137868	0.187856	0.281192	0.106248	-0.174944	16	30582587	R	II	ZNF688	Body	shore	Body-shore	chr16:30582736-30583833	rs149693201	1
cg09027814	0.130184	0.877907	5.84833	0.000548553	0.0137868	0.187828	0.942999	0.812815	-0.130184	5	75380049	R	II	SV2C	5'UTR	island	5'UTR-island	chr5:75378974-75380796	rs568334804
cg22400068	0.108162	0.87934	5.84827	0.000548588	0.0137868	0.187762	0.933421	0.825259	-0.108162	11	82829786	R	II		IGR	opensea	IGR-opensea		rs572571796
cg01433468	0.107086	0.890721	5.84824	0.000548601	0.0137868	0.187737	0.944264	0.837177	-0.107086	1	211779638	R	II		IGR	opensea	IGR-opensea		rs566095242	20
cg12626076	0.248619	0.788287	5.84823	0.000548611	0.0137868	0.187718	0.912596	0.663977	-0.248619	15	92399195	F	II	SLCO3A1	Body	shore	Body-shore	chr15:92396013-92397682	rs114263338	38
cg24363374	0.170296	0.752471	5.84822	0.000548617	0.0137868	0.187707	0.837619	0.667323	-0.170296	3	183959853	F	II	VWA5B2	3'UTR	shore	3'UTR-shore	chr3:183959061-183959747	rs180729055	47
cg01020346	0.200054	0.669171	5.8482	0.000548627	0.0137868	0.187689	0.769198	0.569144	-0.200054	2	27001407	R	II	C2orf18	3'UTR	opensea	3'UTR-opensea		rs201317348
cg24129198	0.188096	0.871234	5.84819	0.000548629	0.0137868	0.187684	0.965282	0.777186	-0.188096	10	13708203	R	II	FRMD4A	Body	opensea	Body-opensea		rs74121825
cg16355981	0.0712562	0.935661	5.84815	0.000548653	0.0137868	0.187638	0.971289	0.900033	-0.0712562	13	43987133	F	II	ENOX1	ExonBnd	opensea	ExonBnd-opensea		rs182327881
cg03380739	0.106617	0.93357	5.84814	0.00054866	0.0137868	0.187626	0.986878	0.880261	-0.106617	9	133456466	R	II	FUBP3	Body	shore	Body-shore	chr9:133454629-133455496	rs192136778	29
cg24129310	0.222571	0.80303	5.84804	0.000548719	0.0137868	0.187515	0.914315	0.691745	-0.222571	17	79660671	F	I	HGS	Body	shelf	Body-shelf	chr17:79662850-79663055	rs370223916
cg12413156	0.26922	0.811098	5.84804	0.00054872	0.0137868	0.187512	0.945709	0.676488	-0.26922	20	62368256	F	II	LIME1	5'UTR	shore	5'UTR-shore	chr20:62368955-62371962	rs556135635
cg08067312	0.304129	0.598768	5.84803	0.000548723	0.0137868	0.187507	0.750833	0.446704	-0.304129	9	38419301	R	II	IGFBPL1	Body	opensea	Body-opensea		rs151162029
cg11185264	0.309003	0.629047	5.84797	0.000548758	0.0137868	0.187441	0.783549	0.474545	-0.309003	11	67055710	R	II	ANKRD13D	TSS1500	shore	TSS1500-shore	chr11:67055931-67057249	rs537139931
cg14292168	0.282833	0.499509	5.84796	0.000548766	0.0137868	0.187426	0.640925	0.358092	-0.282833	3	112348746	R	II	CCDC80	Body	opensea	Body-opensea		rs537953667
cg04499580	0.280869	0.709619	5.84795	0.000548768	0.0137868	0.187422	0.850053	0.569184	-0.280869	20	6057887	F	II	FERMT1	Body	opensea	Body-opensea		rs201899720
cg02391172	0.164344	0.845902	5.84795	0.000548771	0.0137868	0.187416	0.928074	0.76373	-0.164344	17	7981921	F	II	ALOX12B	Body	shore	Body-shore	chr17:7982631-7983560	rs550399236
cg00860110	0.279647	0.72882	5.84789	0.000548803	0.0137868	0.187355	0.868644	0.588997	-0.279647	18	2578084	F	II	NDC80	Body	opensea	Body-opensea		rs562115809	51
cg17433934	0.292584	0.748545	5.84788	0.000548809	0.0137868	0.187345	0.894837	0.602253	-0.292584	2	106741624	R	II	UXS1	Body	opensea	Body-opensea		rs575643254
cg21193684	0.193582	0.817557	5.84785	0.00054883	0.0137868	0.187306	0.914348	0.720766	-0.193582	10	97098988	R	II	SORBS1	Body	opensea	Body-opensea		rs554056325	48
cg23910341	0.096961	0.914067	5.84782	0.000548847	0.0137868	0.187273	0.962547	0.865587	-0.096961	5	123121409	R	II		IGR	opensea	IGR-opensea
cg18141722	0.192958	0.827087	5.84781	0.000548853	0.0137868	0.187262	0.923566	0.730608	-0.192958	15	60363671	F	II		IGR	opensea	IGR-opensea
cg02720421	0.223455	0.85334	5.84771	0.000548905	0.0137875	0.187163	0.965067	0.741612	-0.223455	21	32740082	R	II	TIAM1	5'UTR	opensea	5'UTR-opensea		rs548570664	1
cg09031041	0.132277	0.861541	5.8477	0.000548915	0.0137875	0.187145	0.927679	0.795402	-0.132277	6	31136314	F	II	POU5F1	Body	opensea	Body-opensea		rs185525847
cg05257525	0.0976473	0.644846	5.84767	0.00054893	0.0137875	0.187116	0.693669	0.596022	-0.0976473	5	76733110	R	II	WDR41	Body	opensea	Body-opensea
cg01967073	0.179975	0.86473	5.8476	0.000548972	0.0137881	0.187036	0.954717	0.774743	-0.179975	7	48147130	R	I	UPP1	Body	opensea	Body-opensea		rs148766310	51
cg09837481	0.188866	0.829851	5.8474	0.000549084	0.0137895	0.186826	0.924284	0.735418	-0.188866	17	3500383	R	I	TRPV1	TSS1500	opensea	TSS1500-opensea		rs199883269
cg19602938	0.184747	0.849579	5.84737	0.000549102	0.0137895	0.186791	0.941952	0.757205	-0.184747	15	48355699	R	II		IGR	opensea	IGR-opensea		rs550383208
cg09118017	0.150401	0.885522	5.84736	0.000549109	0.0137895	0.186779	0.960723	0.810322	-0.150401	1	10704886	R	I	CASZ1	Body	shelf	Body-shelf	chr1:10707810-10708140	rs548905818
cg02964208	0.218542	0.84666	5.84734	0.000549118	0.0137895	0.186761	0.955931	0.737389	-0.218542	2	101618150	R	II	RPL31	TSS1500	shore	TSS1500-shore	chr2:101618247-101618658
cg01419136	0.0782173	0.937096	5.84733	0.000549128	0.0137895	0.186742	0.976204	0.897987	-0.0782173	5	121920864	F	II		IGR	opensea	IGR-opensea		rs138694245
cg24657503	0.268931	0.785019	5.84731	0.000549136	0.0137895	0.186728	0.919485	0.650554	-0.268931	11	63687154	F	I		IGR	shore	IGR-shore	chr11:63685489-63685968
cg12836510	0.151751	0.852485	5.8473	0.000549143	0.0137895	0.186715	0.92836	0.77661	-0.151751	6	5287206	R	II	FARS2	5'UTR	opensea	5'UTR-opensea		rs143375555
cg07885745	0.0689186	0.918268	5.84721	0.000549196	0.0137902	0.186615	0.952728	0.883809	-0.0689186	16	1675822	R	II	CRAMP1L	Body	shore	Body-shore	chr16:1676042-1676297	rs142704027
cg15018122	0.191538	0.831016	5.84716	0.000549222	0.0137902	0.186566	0.926785	0.735247	-0.191538	10	114804865	F	II	TCF7L2	Body	opensea	Body-opensea		rs138053001
cg02505681	0.248432	0.827432	5.84716	0.000549222	0.0137902	0.186565	0.951648	0.703216	-0.248432	19	39615285	F	II	PAK4	TSS1500	shore	TSS1500-shore	chr19:39616277-39616819	rs548041039	24
cg15698107	0.211398	0.851674	5.8471	0.000549261	0.0137906	0.186491	0.957373	0.745975	-0.211398	12	110986864	R	II	PPTC7	Body	opensea	Body-opensea		rs192893255
cg14001953	0.0900462	0.898569	5.84708	0.000549273	0.0137906	0.18647	0.943592	0.853546	-0.0900462	5	139486255	F	II	LINC01024	Body	shore	Body-shore	chr5:139486931-139487672	rs560514347	35
cg25456368	0.0635867	0.924539	5.84704	0.000549295	0.0137908	0.186428	0.956333	0.892746	-0.0635867	4	57547347	R	I	HOPX	5'UTR	opensea	5'UTR-opensea		rs547717476	2
cg01213505	0.448163	0.673402	5.84699	0.000549321	0.013791	0.186378	0.897484	0.449321	-0.448163	18	48555716	F	II	SMAD4	TSS1500	shore	TSS1500-shore	chr18:48556291-48557333	rs202234353	1
cg16417206	0.0786688	0.753513	5.8469	0.000549375	0.0137912	0.186278	0.792848	0.714179	-0.0786688	X	23718731	R	II		IGR	opensea	IGR-opensea
cg26771374	0.318046	0.7453	5.84689	0.00054938	0.0137912	0.186268	0.904322	0.586277	-0.318046	4	54424436	F	II	LNX1	TSS200	opensea	TSS200-opensea		rs10031491
cg03895914	0.170871	0.87229	5.84689	0.000549381	0.0137912	0.186265	0.957725	0.786854	-0.170871	16	4308192	R	II	TFAP4	Body	shelf	Body-shelf	chr16:4311695-4311942	rs146039637	25
cg03539382	0.0915696	0.558336	5.84686	0.000549397	0.0137912	0.186235	0.604121	0.512551	-0.0915696	10	5884105	R	I		IGR	shore	IGR-shore	chr10:5882303-5882635	rs145411893
cg24052417	0.0800956	0.918721	5.84684	0.000549411	0.0137912	0.186209	0.958768	0.878673	-0.0800956	11	598551	F	II	PHRF1	Body	shore	Body-shore	chr11:597465-597700	rs570898890
cg26568189	0.0738979	0.912912	5.84677	0.000549448	0.0137912	0.186139	0.949861	0.875963	-0.0738979	1	44330548	F	II	ST3GAL3	Body	opensea	Body-opensea		rs571776340	38
cg16170330	0.115545	0.768564	5.84676	0.000549455	0.0137912	0.186126	0.826336	0.710791	-0.115545	6	32903069	R	II	HLA-DMB	Body	opensea	Body-opensea		rs115175785
cg26030770	0.19907	0.796428	5.84672	0.000549478	0.0137912	0.186083	0.895963	0.696894	-0.19907	1	36912487	F	I	OSCP1	Body	shelf	Body-shelf	chr1:36915796-36916324	rs11263898	44
cg03298141	0.113872	0.329595	5.84668	0.000549499	0.0137912	0.186044	0.386531	0.272659	-0.113872	8	127510324	F	II		IGR	opensea	IGR-opensea		rs545782712	38
cg06031041	0.144949	0.781118	5.84668	0.0005495	0.0137912	0.186042	0.853593	0.708644	-0.144949	7	4810741	R	I	FOXK1	3'UTR	shelf	3'UTR-shelf	chr7:4806860-4807086	rs114800672
cg24259228	0.27276	0.664676	5.84665	0.000549515	0.0137912	0.186013	0.801056	0.528296	-0.27276	19	55999593	F	II	SSC5D	TSS1500	shore	TSS1500-shore	chr19:56000722-56001026
cg02320265	-0.0915984	0.110451	-5.84661	0.000549539	0.0137914	0.185968	0.0646518	0.15625	0.0915984	2	160894	F	II		IGR	opensea	IGR-opensea		rs6732632
cg26821721	0.23206	0.81374	5.84657	0.000549561	0.0137916	0.185926	0.92977	0.69771	-0.23206	2	23859809	R	II	KLHL29	Body	opensea	Body-opensea		rs542205921	42
cg11616701	0.177972	0.828882	5.84654	0.000549581	0.0137916	0.185889	0.917868	0.739896	-0.177972	5	122950706	F	II	CSNK1G3	3'UTR	opensea	3'UTR-opensea		rs556246891
cg13961220	0.0919873	0.459439	5.84649	0.000549611	0.0137916	0.185832	0.505432	0.413445	-0.0919873	2	233845664	R	II	NGEF	5'UTR	opensea	5'UTR-opensea		rs568732115
cg08679403	0.0602557	0.940848	5.84646	0.00054963	0.0137916	0.185797	0.970976	0.91072	-0.0602557	4	184335033	R	II		IGR	opensea	IGR-opensea		rs573296690
cg19211619	0.22205	0.735469	5.84644	0.00054964	0.0137916	0.185777	0.846494	0.624444	-0.22205	19	5913923	R	II	CAPS	TSS1500	shore	TSS1500-shore	chr19:5915007-5915301	rs189415485	2
cg13659034	0.0746434	0.886613	5.84641	0.000549657	0.0137916	0.185745	0.923935	0.849291	-0.0746434	7	143088584	F	II	EPHA1	Body	opensea	Body-opensea		rs139482378
cg14039047	0.298593	0.757203	5.8464	0.000549664	0.0137916	0.185734	0.9065	0.607907	-0.298593	7	4783319	R	II	FOXK1	Body	shore	Body-shore	chr7:4784820-4785058	rs76199481
cg19421443	0.430031	0.7378	5.84631	0.000549714	0.013792	0.185638	0.952816	0.522785	-0.430031	2	71217319	F	II	TEX261	Body	opensea	Body-opensea		rs551525748
cg03413073	0.0487404	0.938238	5.84631	0.000549714	0.013792	0.185638	0.962609	0.913868	-0.0487404	16	29348855	R	II	SNX29P2	Body	opensea	Body-opensea		rs4787477
cg06096184	0.147364	0.878766	5.84627	0.000549736	0.0137922	0.185597	0.952448	0.805084	-0.147364	3	66549732	R	II	LRIG1	Body	shore	Body-shore	chr3:66550318-66551848	rs533500864	27
cg18528091	0.131755	0.843373	5.84617	0.000549792	0.0137923	0.185492	0.909251	0.777496	-0.131755	2	236888308	R	II	AGAP1	Body	opensea	Body-opensea		rs563819128
cg16359407	0.264859	0.715016	5.84616	0.000549798	0.0137923	0.18548	0.847445	0.582586	-0.264859	8	105334407	R	II		IGR	opensea	IGR-opensea		rs1533243	2
cg16909149	0.120122	0.855592	5.84615	0.000549804	0.0137923	0.18547	0.915653	0.79553	-0.120122	6	83603904	R	II	UBE3D	Body	opensea	Body-opensea		rs144169707
cg13597013	0.121674	0.894078	5.84615	0.000549808	0.0137923	0.185462	0.954915	0.833241	-0.121674	17	78922527	R	II	RPTOR	Body	shore	Body-shore	chr17:78921897-78922233	rs140402723	51
cg12499294	0.0958329	0.893448	5.84611	0.000549827	0.0137923	0.185427	0.941364	0.845531	-0.0958329	6	26373094	R	II	BTN3A2	Body	opensea	Body-opensea		rs562507742
cg14614102	0.137943	0.807554	5.84607	0.000549853	0.0137926	0.185377	0.876526	0.738583	-0.137943	22	43341739	R	II	PACSIN2	5'UTR	opensea	5'UTR-opensea		rs112051070	23
cg02654380	0.144809	0.779539	5.84597	0.000549912	0.0137934	0.185266	0.851944	0.707134	-0.144809	2	11391291	R	II	ROCK2	Body	opensea	Body-opensea
cg05230651	0.10748	0.89775	5.84595	0.000549919	0.0137934	0.185253	0.95149	0.844011	-0.10748	3	188407110	R	II	LPP	Body	opensea	Body-opensea		rs147255540	24
cg26808779	0.0608419	0.938472	5.84589	0.000549956	0.0137939	0.185183	0.968893	0.908052	-0.0608419	11	119487753	R	I		IGR	opensea	IGR-opensea		rs570926468	5
cg11345719	0.228258	0.747903	5.84578	0.00055002	0.0137942	0.185062	0.862032	0.633774	-0.228258	14	103989492	R	I	CKB	TSS1500	island	TSS1500-island	chr14:103987063-103989796
cg11351837	0.187152	0.834628	5.84577	0.000550026	0.0137942	0.185051	0.928204	0.741052	-0.187152	17	26732272	F	II	SLC46A1	Body	island	Body-island	chr17:26732175-26732391	rs61732735
cg21159260	0.222112	0.646416	5.84574	0.000550043	0.0137942	0.18502	0.757472	0.53536	-0.222112	5	475889	R	II	SLC9A3	Body	shore	Body-shore	chr5:476317-476933	rs139021838
cg04673478	0.219085	0.864798	5.84568	0.000550075	0.0137942	0.184959	0.974341	0.755255	-0.219085	4	41124815	R	II	APBB2	5'UTR	opensea	5'UTR-opensea		rs567388308
cg02705918	0.224389	0.802673	5.84568	0.000550076	0.0137942	0.184957	0.914868	0.690479	-0.224389	12	114087236	R	I		IGR	opensea	IGR-opensea		rs540374606
cg10207459	0.15691	0.881004	5.84568	0.00055008	0.0137942	0.18495	0.959459	0.802549	-0.15691	9	134600527	F	II	RAPGEF1	Body	opensea	Body-opensea		rs571471021	8
cg13206201	0.142986	0.805077	5.84566	0.000550087	0.0137942	0.184937	0.87657	0.733584	-0.142986	7	155715135	F	I		IGR	opensea	IGR-opensea		rs144212015
cg00359471	0.197994	0.857868	5.84563	0.000550106	0.0137942	0.184901	0.956865	0.758871	-0.197994	19	583581	R	II		IGR	shore	IGR-shore	chr19:585259-585502	rs548262262	2
cg19698348	0.248091	0.770187	5.84561	0.00055012	0.0137942	0.184874	0.894233	0.646142	-0.248091	15	40803733	R	I		IGR	island	IGR-island	chr15:40803580-40804195
cg12638737	0.170478	0.884463	5.84556	0.000550145	0.0137942	0.184826	0.969702	0.799224	-0.170478	1	204120607	R	I	ETNK2	Body	island	Body-island	chr1:204120398-204121109	rs575290055	17
cg10222255	0.129096	0.80742	5.84554	0.000550157	0.0137942	0.184805	0.871967	0.742872	-0.129096	19	45464043	F	II	CLPTM1	5'UTR	opensea	5'UTR-opensea		rs544623495
cg19932887	0.249529	0.812461	5.84552	0.000550169	0.0137942	0.184783	0.937225	0.687696	-0.249529	10	6145771	F	II	RBM17	Body	opensea	Body-opensea		rs556785343	48
cg10184151	0.204013	0.839367	5.84549	0.000550187	0.0137942	0.184748	0.941373	0.73736	-0.204013	X	153062979	R	II	SSR4	Body	shelf	Body-shelf	chrX:153059275-153060557	rs149873632	47
cg06473910	0.201292	0.738586	5.84545	0.00055021	0.0137943	0.184704	0.839232	0.63794	-0.201292	15	68069307	R	II	MAP2K5	Body	opensea	Body-opensea		rs185269154	2
cg10788674	0.103771	0.922743	5.84536	0.000550261	0.0137943	0.184609	0.974629	0.870858	-0.103771	12	133214645	R	I	POLE	Body	opensea	Body-opensea		rs5744973
cg08436102	0.227496	0.816092	5.84535	0.000550265	0.0137943	0.184601	0.92984	0.702344	-0.227496	7	101419555	R	II		IGR	opensea	IGR-opensea		rs534842262	37
cg24436932	0.193378	0.824581	5.84533	0.000550279	0.0137943	0.184575	0.92127	0.727892	-0.193378	12	89879921	R	II	WDR51B	Body	opensea	Body-opensea		rs533578835
cg00792424	0.103484	0.900602	5.84532	0.000550286	0.0137943	0.184561	0.952344	0.84886	-0.103484	6	10386160	R	II		IGR	shore	IGR-shore	chr6:10384965-10385492	rs80018740	46
cg08629884	0.218493	0.864482	5.8453	0.000550294	0.0137943	0.184547	0.973729	0.755235	-0.218493	4	1719983	R	I	TMEM129	Body	shelf	Body-shelf	chr4:1722179-1723850	rs138401702
cg04743758	0.140744	0.731421	5.84527	0.000550316	0.0137945	0.184506	0.801793	0.661049	-0.140744	17	1881161	F	I	RTN4RL1	Body	shore	Body-shore	chr17:1880789-1881116	rs534670673
cg19227511	0.254726	0.78269	5.84519	0.000550361	0.0137952	0.18442	0.910053	0.655327	-0.254726	20	32149262	F	II	CBFA2T2	Body	opensea	Body-opensea		rs111861804
cg02251771	0.233294	0.78112	5.84503	0.000550454	0.0137971	0.184246	0.897767	0.664473	-0.233294	11	93913200	R	II	PANX1	Body	opensea	Body-opensea		rs201625424
cg14723977	0.146387	0.889502	5.84499	0.000550476	0.0137972	0.184205	0.962695	0.816308	-0.146387	19	15532806	F	II	WIZ	3'UTR	shelf	3'UTR-shelf	chr19:15535459-15535853	rs561727042
cg22536398	0.138626	0.843541	5.84489	0.000550531	0.0137982	0.184101	0.912854	0.774228	-0.138626	16	2521659	R	II	NTN3	1stExon	island	1stExon-island	chr16:2521086-2525929	rs554140585	31
cg27409485	0.198976	0.754136	5.84478	0.000550595	0.0137994	0.183981	0.853624	0.654648	-0.198976	12	114169451	F	II		IGR	opensea	IGR-opensea		rs183199351
cg16867466	0.0847129	0.890113	5.84472	0.000550631	0.0137998	0.183913	0.932469	0.847756	-0.0847129	8	117316880	F	II	LINC00536	Body	opensea	Body-opensea		rs150058543
cg16047386	0.18606	0.846896	5.8447	0.000550644	0.0137998	0.183888	0.939926	0.753866	-0.18606	11	120894278	F	II	TBCEL	TSS1500	shore	TSS1500-shore	chr11:120894689-120895082	rs187864928
cg03147470	0.155255	0.868146	5.84466	0.000550664	0.0137998	0.183851	0.945773	0.790518	-0.155255	10	537178	F	II	DIP2C	Body	opensea	Body-opensea		rs541794344	25
cg15529285	0.250437	0.700694	5.84458	0.000550712	0.0138006	0.18376	0.825913	0.575476	-0.250437	1	59857377	F	II	FGGY	Body	opensea	Body-opensea		rs74087423
cg05160105	0.204118	0.78813	5.84453	0.000550741	0.0138008	0.183706	0.890189	0.686071	-0.204118	4	39049227	R	I	KLHL5	5'UTR	shelf	5'UTR-shelf	chr4:39046186-39046924	rs577873881
cg02702086	0.0978203	0.919002	5.84445	0.000550786	0.0138008	0.183622	0.967912	0.870092	-0.0978203	7	2255696	F	II	MAD1L1	Body	opensea	Body-opensea		rs561982573
cg14885781	0.211929	0.405286	5.84444	0.000550793	0.0138008	0.183608	0.511251	0.299322	-0.211929	20	34750927	F	II	EPB41L1	5'UTR	opensea	5'UTR-opensea
cg00485807	0.223927	0.82209	5.84443	0.000550798	0.0138008	0.1836	0.934054	0.710127	-0.223927	3	28976697	F	II		IGR	opensea	IGR-opensea		rs112330222	0
cg25383568	0.280006	0.801981	5.8444	0.000550814	0.0138008	0.183569	0.941983	0.661978	-0.280006	19	39217721	F	I	ACTN4	Body	island	Body-island	chr19:39217530-39217857	rs192382222
cg11900739	0.240217	0.799203	5.84439	0.000550819	0.0138008	0.183559	0.919312	0.679095	-0.240217	11	709202	R	II	EPS8L2	5'UTR	shelf	5'UTR-shelf	chr11:712310-712515	rs532729935
cg09973070	0.197234	0.654512	5.84433	0.000550859	0.0138012	0.183484	0.753129	0.555895	-0.197234	19	3049287	F	II		IGR	shore	IGR-shore	chr19:3047224-3047444	rs555233839
cg12633102	0.0847065	0.917304	5.84423	0.000550913	0.0138012	0.183384	0.959657	0.874951	-0.0847065	1	35676489	R	II		IGR	opensea	IGR-opensea		rs11264118
cg06882340	0.129099	0.425311	5.84423	0.000550914	0.0138012	0.183381	0.48986	0.360761	-0.129099	1	16475233	F	I	EPHA2	Body	island	Body-island	chr1:16475111-16475324	rs139200871
cg22042223	0.226518	0.740912	5.84421	0.000550927	0.0138012	0.183356	0.854171	0.627653	-0.226518	17	19622204	R	II		IGR	opensea	IGR-opensea		rs117127319
cg06822102	0.286058	0.786391	5.8442	0.000550933	0.0138012	0.183346	0.929419	0.643362	-0.286058	14	23348291	F	II		IGR	opensea	IGR-opensea		rs530813888
cg10425316	0.158821	0.473108	5.84418	0.000550943	0.0138012	0.183327	0.552519	0.393697	-0.158821	13	21738660	R	II	SKA3	Body	opensea	Body-opensea		rs17063184	29
cg09322375	0.150725	0.851804	5.84415	0.000550959	0.0138012	0.183296	0.927167	0.776442	-0.150725	1	33611399	F	II	TRIM62	3'UTR	shore	3'UTR-shore	chr1:33612976-33613321
cg14602827	0.0747633	0.91076	5.84411	0.000550981	0.0138012	0.183255	0.948142	0.873379	-0.0747633	9	140291701	F	I	EXD3	5'UTR	shore	5'UTR-shore	chr9:140292992-140293487	rs144825709
cg18465962	0.19446	0.837038	5.8441	0.00055099	0.0138012	0.183238	0.934268	0.739808	-0.19446	7	100767262	R	II		IGR	opensea	IGR-opensea		rs533372082
cg18117149	0.360796	0.800859	5.84403	0.000551032	0.0138012	0.183158	0.981257	0.620461	-0.360796	6	41746516	R	II	FRS3	5'UTR	shore	5'UTR-shore	chr6:41748132-41748672
cg27379232	0.120889	0.879369	5.84401	0.000551041	0.0138012	0.183143	0.939813	0.818924	-0.120889	7	6694978	R	I		IGR	island	IGR-island	chr7:6691948-6695242	rs535410855
cg26600983	0.254624	0.623293	5.84395	0.000551073	0.0138012	0.183081	0.750605	0.495981	-0.254624	12	72666314	R	I	TRHDE	TSS1500	island	TSS1500-island	chr12:72665683-72667551	rs539225758
cg24682728	0.159704	0.754873	5.84394	0.000551083	0.0138012	0.183063	0.834725	0.675021	-0.159704	19	18125250	F	II		IGR	opensea	IGR-opensea		rs531217000
cg18128914	0.274694	0.767901	5.84392	0.000551091	0.0138012	0.183048	0.905248	0.630554	-0.274694	15	74244249	F	I	LOXL1	3'UTR	opensea	3'UTR-opensea		rs530524646
cg16549153	0.116627	0.917278	5.84391	0.000551097	0.0138012	0.183036	0.975591	0.858964	-0.116627	20	18297604	R	II	ZNF133	3'UTR	opensea	3'UTR-opensea
cg08580207	0.082188	0.93326	5.8439	0.000551105	0.0138012	0.183023	0.974354	0.892166	-0.082188	11	62656030	F	II	SLC3A2	Body	opensea	Body-opensea		rs141470222
cg08901057	0.156393	0.874756	5.84385	0.000551133	0.0138015	0.182969	0.952953	0.79656	-0.156393	19	5223022	F	I	PTPRS	Body	island	Body-island	chr19:5222662-5223351	rs527272427	34
cg13571582	0.0982949	0.446021	5.84382	0.000551149	0.0138015	0.18294	0.495168	0.396873	-0.0982949	9	129483663	R	I		IGR	shore	IGR-shore	chr9:129484841-129485887	rs551146922
cg12917153	0.152849	0.848129	5.84373	0.000551205	0.0138022	0.182834	0.924553	0.771705	-0.152849	7	1641705	F	I		IGR	island	IGR-island	chr7:1641704-1641923	rs574509531
cg11200930	0.253565	0.483896	5.84361	0.000551273	0.0138022	0.182706	0.610678	0.357113	-0.253565	3	12856409	F	II	CAND2	Body	shore	Body-shore	chr3:12856649-12856863	rs546832803
cg01640765	0.0665386	0.935726	5.84359	0.000551283	0.0138022	0.182688	0.968995	0.902457	-0.0665386	18	56702631	F	II	LOC390858	TSS1500	opensea	TSS1500-opensea		rs567472226	1
cg06238939	0.0519607	0.908814	5.84359	0.000551283	0.0138022	0.182687	0.934795	0.882834	-0.0519607	17	15813417	R	II		IGR	opensea	IGR-opensea		rs534676827
cg00811729	0.187162	0.846393	5.84358	0.000551291	0.0138022	0.182673	0.939974	0.752813	-0.187162	12	46229807	R	II	ARID2	Body	opensea	Body-opensea
cg03003273	0.162393	0.836254	5.84357	0.000551297	0.0138022	0.182661	0.91745	0.755058	-0.162393	4	56187789	R	II		IGR	opensea	IGR-opensea		rs533066953
cg11557892	0.0710842	0.913936	5.84354	0.000551311	0.0138022	0.182635	0.949478	0.878394	-0.0710842	13	94956665	R	II	GPC6	Body	opensea	Body-opensea		rs9556362
cg10555583	0.0594908	0.940775	5.84354	0.000551313	0.0138022	0.18263	0.97052	0.911029	-0.0594908	20	1784276	F	I		IGR	island	IGR-island	chr20:1783824-1784552	rs566320830
cg00154029	-0.154097	0.201312	-5.84345	0.000551363	0.0138027	0.182537	0.124263	0.278361	0.154097	6	97208120	R	II		IGR	opensea	IGR-opensea		rs77254940	38
cg10204397	0.199581	0.818255	5.84343	0.000551377	0.0138027	0.182511	0.918046	0.718465	-0.199581	18	77587326	R	II		IGR	shore	IGR-shore	chr18:77585913-77586856	rs536841931
cg08471205	0.295284	0.793854	5.84342	0.000551385	0.0138027	0.182496	0.941496	0.646212	-0.295284	1	36600016	R	II		IGR	opensea	IGR-opensea		rs543006713
cg06961873	0.0899782	0.941237	5.84337	0.000551408	0.0138027	0.182452	0.986226	0.896248	-0.0899782	1	25825780	R	II	TMEM57	3'UTR	opensea	3'UTR-opensea		rs181869415
cg18398550	0.174003	0.824704	5.84336	0.000551418	0.0138027	0.182434	0.911705	0.737702	-0.174003	19	6376585	F	II	PSPN	TSS1500	shelf	TSS1500-shelf	chr19:6372722-6373218	rs73563871
cg03420791	0.134963	0.855326	5.84322	0.000551495	0.0138042	0.182289	0.922808	0.787845	-0.134963	16	1366380	F	II	UBE2I	Body	shore	Body-shore	chr16:1363813-1364496	rs538117760
cg11594083	0.171796	0.804056	5.84318	0.000551523	0.0138045	0.182237	0.889954	0.718158	-0.171796	10	75257184	R	II	PPP3CB-AS1	Body	shore	Body-shore	chr10:75255033-75255808	rs186081262
cg20314763	0.245383	0.847367	5.84307	0.000551585	0.0138053	0.182121	0.970058	0.724676	-0.245383	13	73628948	R	II	KLF5	TSS200	shelf	TSS200-shelf	chr13:73632860-73634370
cg11863690	0.127719	0.881423	5.84306	0.000551593	0.0138053	0.182105	0.945282	0.817564	-0.127719	14	65052503	R	II	PPP1R36	Body	opensea	Body-opensea
cg08149865	0.179629	0.853008	5.84297	0.000551643	0.0138053	0.182011	0.942822	0.763193	-0.179629	8	21914600	R	I	EPB49	TSS1500	shore	TSS1500-shore	chr8:21914275-21914525	rs145946543
cg06998210	0.135451	0.781527	5.84296	0.000551649	0.0138053	0.182001	0.849252	0.713801	-0.135451	16	66878568	F	I	CA7	Body	island	Body-island	chr16:66878172-66879072	rs113655527
cg13914893	-0.150344	0.50358	-5.84289	0.000551688	0.0138053	0.181928	0.428408	0.578752	0.150344	9	137980958	R	II	OLFM1	Body	shore	Body-shore	chr9:137978821-137980254
cg08813284	-0.154483	0.273036	-5.84286	0.000551704	0.0138053	0.181898	0.195795	0.350278	0.154483	16	3422679	R	II	MTRNR2L4	TSS1500	opensea	TSS1500-opensea		rs540956943
cg09441579	-0.0514857	0.720202	-5.84284	0.000551718	0.0138053	0.181872	0.694459	0.745945	0.0514857	5	9066649	R	II	SEMA5A	Body	opensea	Body-opensea		rs200621236
cg16009178	0.411733	0.679335	5.84282	0.000551732	0.0138053	0.181845	0.885202	0.473468	-0.411733	4	183837394	F	II	DCTD	5'UTR	shore	5'UTR-shore	chr4:183838036-183839286	rs112343703	36
cg18549760	0.1898	0.755245	5.84277	0.000551761	0.0138053	0.18179	0.850145	0.660345	-0.1898	2	27261418	F	II	TMEM214	ExonBnd	opensea	ExonBnd-opensea		rs188961360	4
cg09327035	0.105657	0.856454	5.84276	0.000551766	0.0138053	0.181781	0.909282	0.803625	-0.105657	6	31854617	F	II	EHMT2	Body	shelf	Body-shelf	chr6:31856896-31857104	rs140999480	16
cg26850283	0.130234	0.870831	5.84275	0.000551771	0.0138053	0.181771	0.935948	0.805714	-0.130234	12	117437143	R	II	FBXW8	Body	opensea	Body-opensea		rs529138137
cg15383386	0.265579	0.719137	5.84275	0.000551772	0.0138053	0.18177	0.851927	0.586347	-0.265579	20	2641139	R	II	IDH3B	Body	shelf	Body-shelf	chr20:2644561-2644901	rs114253155
cg11637783	0.131302	0.850101	5.84267	0.000551815	0.0138053	0.181688	0.915752	0.78445	-0.131302	16	19594028	R	II	C16orf62	Body	opensea	Body-opensea
cg09367092	0.211191	0.693071	5.84267	0.000551818	0.0138053	0.181684	0.798666	0.587475	-0.211191	22	43254168	R	II	ARFGAP3	TSS1500	shore	TSS1500-shore	chr22:43252653-43253667
cg17545933	0.121334	0.924361	5.84264	0.000551834	0.0138053	0.181653	0.985028	0.863694	-0.121334	7	149130816	F	II	ZNF777	Body	shore	Body-shore	chr7:149128871-149129894	rs558381112	48
cg24757308	0.120985	0.898075	5.84261	0.000551852	0.0138053	0.18162	0.958568	0.837583	-0.120985	7	31860705	R	II	PDE1C	Body	opensea	Body-opensea		rs75468166	8
cg07177408	0.11076	0.649173	5.84261	0.000551853	0.0138053	0.181617	0.704554	0.593793	-0.11076	20	30775646	F	II		IGR	shelf	IGR-shelf	chr20:30777756-30778329	rs553204243
cg20083224	0.216735	0.847212	5.84254	0.000551889	0.0138053	0.181549	0.95558	0.738845	-0.216735	1	35928221	F	II	KIAA0319L	ExonBnd	opensea	ExonBnd-opensea		rs143411240
cg07135732	0.0441249	0.954148	5.84246	0.000551937	0.0138053	0.18146	0.97621	0.932085	-0.0441249	1	91184290	R	II	BARHL2	TSS1500	island	TSS1500-island	chr1:91183240-91184540	rs577036373	50
cg03129528	0.17264	0.424446	5.84243	0.000551955	0.0138053	0.181427	0.510766	0.338127	-0.17264	12	68575464	R	II		IGR	opensea	IGR-opensea		rs188530550
cg25002515	0.158095	0.80019	5.84243	0.000551958	0.0138053	0.181421	0.879238	0.721143	-0.158095	12	122848582	R	I	CLIP1	Body	opensea	Body-opensea		rs150042847	1
cg11754482	0.050115	0.916163	5.84241	0.000551969	0.0138053	0.181399	0.94122	0.891105	-0.050115	1	163046549	R	II	RGS4	3'UTR	opensea	3'UTR-opensea		rs553496109
cg13890058	0.179829	0.779824	5.84239	0.000551981	0.0138053	0.181378	0.869739	0.68991	-0.179829	20	56233876	R	II	PMEPA1	Body	opensea	Body-opensea		rs117466338
cg19787041	0.150941	0.819721	5.84238	0.000551985	0.0138053	0.181369	0.895192	0.74425	-0.150941	19	11602272	R	II	ZNF653	Body	opensea	Body-opensea		rs113723939
cg04296162	0.17765	0.869637	5.84235	0.000551999	0.0138053	0.181344	0.958462	0.780812	-0.17765	9	131707258	F	II		IGR	shelf	IGR-shelf	chr9:131709353-131710564	rs535441770
cg22329153	0.199418	0.83581	5.84235	0.000552002	0.0138053	0.181339	0.935519	0.736101	-0.199418	8	144984462	R	I		IGR	opensea	IGR-opensea		rs186099528
cg04702507	0.168657	0.2171	5.84234	0.000552008	0.0138053	0.181327	0.301428	0.132771	-0.168657	22	38702398	R	II	CSNK1E	Body	opensea	Body-opensea		rs536134796	10
cg06844749	0.0897948	0.898949	5.84226	0.000552053	0.0138055	0.181242	0.943846	0.854051	-0.0897948	22	25625937	F	II	CRYBB2	Body	opensea	Body-opensea		rs117284842
cg26312951	0.221997	0.725205	5.84222	0.000552078	0.0138055	0.181195	0.836204	0.614207	-0.221997	21	42797847	R	II	MX1	TSS200	shore	TSS200-shore	chr21:42798146-42798884	rs376577608
cg16131944	0.149651	0.538908	5.84221	0.000552081	0.0138055	0.18119	0.613734	0.464083	-0.149651	10	48441101	R	II		IGR	shore	IGR-shore	chr10:48438411-48439320
cg10477286	0.0755717	0.930079	5.84221	0.000552081	0.0138055	0.181189	0.967865	0.892293	-0.0755717	9	136707173	F	II	VAV2	Body	opensea	Body-opensea		rs146642121
cg21644773	0.117977	0.905672	5.84214	0.000552122	0.0138059	0.181112	0.96466	0.846683	-0.117977	10	81156826	R	II	ZCCHC24	Body	opensea	Body-opensea		rs551786390
cg06219624	0.194969	0.542821	5.84204	0.000552181	0.0138059	0.181002	0.640305	0.445336	-0.194969	5	111496180	R	II	SNORA13	TSS1500	shore	TSS1500-shore	chr5:111496407-111497040	rs558895541
cg21069942	0.139583	0.826482	5.84204	0.000552182	0.0138059	0.181	0.896274	0.756691	-0.139583	11	69683461	R	I		IGR	island	IGR-island	chr11:69683358-69683620	rs117644928
cg08299809	0.228609	0.745339	5.84203	0.000552188	0.0138059	0.180988	0.859644	0.631034	-0.228609	2	10545065	F	I	HPCAL1	5'UTR	opensea	5'UTR-opensea		rs567799015	0
cg06956948	0.288199	0.478624	5.842	0.000552204	0.0138059	0.18096	0.622723	0.334525	-0.288199	17	5489725	F	II		IGR	opensea	IGR-opensea
cg23972078	0.221397	0.860131	5.84194	0.000552238	0.0138059	0.180895	0.97083	0.749432	-0.221397	4	119688499	R	II	SEC24D	Body	opensea	Body-opensea		rs577699492
cg14091589	0.172394	0.745096	5.84193	0.000552243	0.0138059	0.180885	0.831293	0.658899	-0.172394	4	113066291	R	II	C4orf32	TSS1500	shore	TSS1500-shore	chr4:113066470-113067379
cg10791342	0.201047	0.764914	5.8419	0.000552261	0.0138059	0.180851	0.865438	0.66439	-0.201047	20	44536204	R	II	PLTP	Body	shelf	Body-shelf	chr20:44539729-44540099	rs529198412	1
cg21385052	0.208594	0.864544	5.84189	0.00055227	0.0138059	0.180836	0.968841	0.760247	-0.208594	1	149903249	R	II	MTMR11	Body	shelf	Body-shelf	chr1:149899625-149899893	rs587724284	26
cg10631684	0.179158	0.801125	5.84188	0.000552276	0.0138059	0.180823	0.890704	0.711546	-0.179158	12	113795897	R	II	PLBD2	TSS1500	shore	TSS1500-shore	chr12:113796217-113796847	rs537322375	6
cg13803196	0.106161	0.907289	5.84183	0.000552304	0.0138059	0.180771	0.960369	0.854208	-0.106161	9	132196901	R	II		IGR	shelf	IGR-shelf	chr9:132199361-132199984	rs72764487
cg18939081	0.0805789	0.842068	5.84181	0.000552315	0.0138059	0.180751	0.882357	0.801779	-0.0805789	1	31884902	F	II	SERINC2	TSS1500	shore	TSS1500-shore	chr1:31885794-31887010	rs7545902	34
cg03307717	0.394356	0.707029	5.84181	0.000552317	0.0138059	0.180747	0.904208	0.509851	-0.394356	21	44524639	R	II	U2AF1	5'UTR	shelf	5'UTR-shelf	chr21:44527163-44528066
cg27550498	0.184617	0.856419	5.84173	0.000552359	0.0138059	0.180668	0.948727	0.76411	-0.184617	X	70340920	F	II	MED12	Body	shelf	Body-shelf	chrX:70338280-70338866
cg12349227	0.197816	0.765906	5.84172	0.000552369	0.0138059	0.18065	0.864814	0.666998	-0.197816	20	30434135	F	II	FOXS1	TSS1500	shore	TSS1500-shore	chr20:30432900-30433242
cg23706489	0.273891	0.819145	5.84169	0.000552382	0.0138059	0.180625	0.956091	0.6822	-0.273891	3	42160226	F	II	TRAK1	Body	opensea	Body-opensea		rs185265040	32
cg27293471	0.251155	0.845553	5.84169	0.000552386	0.0138059	0.180618	0.97113	0.719975	-0.251155	17	55200459	F	II		IGR	opensea	IGR-opensea		rs558302881
cg02445209	0.225809	0.837768	5.84165	0.000552405	0.0138059	0.180582	0.950672	0.724863	-0.225809	4	166159794	F	II	KLHL2	5'UTR	opensea	5'UTR-opensea		rs188109917	26
cg09213975	0.122395	0.892556	5.84161	0.000552427	0.0138059	0.18054	0.953754	0.831358	-0.122395	1	36580002	F	II	COL8A2	5'UTR	opensea	5'UTR-opensea		rs535436597	49
cg21347412	0.170035	0.853486	5.8416	0.000552435	0.0138059	0.180527	0.938504	0.768469	-0.170035	19	4339217	R	II	STAP2	TSS1500	opensea	TSS1500-opensea
cg20823730	0.0839969	0.853907	5.84154	0.000552471	0.0138059	0.180459	0.895906	0.811909	-0.0839969	8	790768	F	I		IGR	island	IGR-island	chr8:789923-790798	rs527640336
cg20088478	0.0812451	0.90241	5.84153	0.000552476	0.0138059	0.180449	0.943033	0.861788	-0.0812451	1	180984104	R	II	STX6	Body	opensea	Body-opensea		rs61809191
cg22856765	0.0886073	0.916542	5.84149	0.000552497	0.0138059	0.180409	0.960846	0.872238	-0.0886073	8	42693384	F	II	THAP1	3'UTR	opensea	3'UTR-opensea		rs202128051
cg23459083	0.287275	0.759558	5.84148	0.000552504	0.0138059	0.180396	0.903195	0.61592	-0.287275	2	48951719	F	II	LHCGR	Body	opensea	Body-opensea		rs560528545
cg24392197	0.175575	0.739649	5.84137	0.00055257	0.0138065	0.180273	0.827437	0.651861	-0.175575	3	194868438	R	II	XXYLT1-AS2	TSS200	opensea	TSS200-opensea		rs532450730
cg08162473	0.18344	0.804482	5.84134	0.000552589	0.0138065	0.180236	0.896202	0.712761	-0.18344	11	2160721	F	I	INS-IGF2	Body	island	Body-island	chr11:2158951-2162484
cg08680637	0.0832521	0.826945	5.84128	0.000552624	0.0138065	0.180172	0.868571	0.785319	-0.0832521	3	13559718	F	II		IGR	opensea	IGR-opensea		rs148572390
cg12933431	0.211038	0.752215	5.84123	0.000552648	0.0138065	0.180126	0.857734	0.646696	-0.211038	15	25959239	F	I	ATP10A	Body	island	Body-island	chr15:25958877-25959240	rs146951717	3
cg03031281	0.117485	0.897885	5.84122	0.000552657	0.0138065	0.180109	0.956627	0.839142	-0.117485	6	31941422	F	II	STK19	Body	shore	Body-shore	chr6:31939730-31940559	rs555804039	34
cg05734456	0.195935	0.845156	5.8412	0.000552665	0.0138065	0.180095	0.943123	0.747188	-0.195935	6	41516085	F	II	FOXP4	5'UTR	island	5'UTR-island	chr6:41513652-41516189	rs529593327	39
cg22016995	0.149858	0.891796	5.8412	0.000552665	0.0138065	0.180094	0.966725	0.816867	-0.149858	11	614787	F	I	IRF7	Body	island	Body-island	chr11:614760-616068	rs201036875
cg02459107	0.155403	0.860279	5.8412	0.000552667	0.0138065	0.180092	0.937981	0.782577	-0.155403	1	67143332	R	II	SGIP1	Body	opensea	Body-opensea		rs533233610	50
cg06425183	0.162631	0.788263	5.84118	0.000552682	0.0138065	0.180063	0.869579	0.706948	-0.162631	7	627513	F	II	PRKAR1B	Body	opensea	Body-opensea		rs190983994
cg06729540	0.146409	0.885214	5.84116	0.000552694	0.0138065	0.180041	0.958418	0.812009	-0.146409	1	33929605	F	II		IGR	opensea	IGR-opensea		rs578219397
cg26930230	0.0538089	0.945408	5.84109	0.000552734	0.0138066	0.179965	0.972312	0.918503	-0.0538089	10	126765215	F	II	CTBP2	5'UTR	opensea	5'UTR-opensea
cg12810616	0.203966	0.72992	5.84106	0.000552746	0.0138066	0.179942	0.831903	0.627937	-0.203966	10	100031990	F	II		IGR	shelf	IGR-shelf	chr10:100028204-100028508	rs561246045
cg01255527	0.0754072	0.93514	5.84102	0.000552773	0.0138066	0.179892	0.972844	0.897437	-0.0754072	8	124526866	R	II	FBXO32	5'UTR	opensea	5'UTR-opensea		rs545385972
cg23784060	0.128496	0.763741	5.84099	0.000552787	0.0138066	0.179866	0.827989	0.699493	-0.128496	20	31210393	F	II		IGR	opensea	IGR-opensea		rs572679609	30
cg22717593	0.13106	0.418148	5.84098	0.000552798	0.0138066	0.179846	0.483678	0.352619	-0.13106	19	45647012	R	I		IGR	shore	IGR-shore	chr19:45647957-45648823	rs549530479
cg07305211	0.0858619	0.914021	5.84097	0.0005528	0.0138066	0.179842	0.956952	0.87109	-0.0858619	X	30691352	F	II	GK	Body	opensea	Body-opensea
cg13205013	0.158843	0.830452	5.84085	0.000552871	0.0138067	0.179709	0.909873	0.75103	-0.158843	16	31128347	F	II	KAT8	TSS1500	shore	TSS1500-shore	chr16:31128799-31129200
cg20124602	0.126875	0.919731	5.84083	0.00055288	0.0138067	0.179692	0.983169	0.856294	-0.126875	10	33444012	R	II		IGR	opensea	IGR-opensea		rs34432221
cg03417340	0.154177	0.830349	5.84078	0.00055291	0.0138067	0.179636	0.907437	0.75326	-0.154177	16	69965520	R	II	MIR140	TSS1500	opensea	TSS1500-opensea		rs567331277
cg20047924	0.0745638	0.35045	5.84078	0.000552914	0.0138067	0.179629	0.387732	0.313168	-0.0745638	7	142334015	F	I		IGR	opensea	IGR-opensea		rs539013007	49
cg06188870	0.18904	0.826042	5.84077	0.000552915	0.0138067	0.179627	0.920562	0.731522	-0.18904	10	135086785	R	I	ADAM8	Body	shelf	Body-shelf	chr10:135089969-135090491	rs374243861
cg12738589	0.113493	0.842924	5.84074	0.000552933	0.0138067	0.179593	0.89967	0.786178	-0.113493	5	159800670	F	II		IGR	shelf	IGR-shelf	chr5:159797388-159797697	rs545968670	0
cg26188758	0.254992	0.723443	5.84074	0.000552937	0.0138067	0.179585	0.85094	0.595947	-0.254992	10	115327164	F	II	HABP2	5'UTR	opensea	5'UTR-opensea		rs563704499
cg09213479	0.0980582	0.922465	5.84073	0.000552939	0.0138067	0.179582	0.971494	0.873436	-0.0980582	9	137019346	R	II	WDR5	Body	shore	Body-shore	chr9:137018595-137018870	rs554254564
cg05081614	0.286391	0.704814	5.84057	0.000553033	0.0138069	0.179405	0.848009	0.561618	-0.286391	14	31494237	R	II	STRN3	Body	shore	Body-shore	chr14:31494794-31496056	rs182584387
cg21200337	0.142034	0.67651	5.84055	0.000553046	0.0138069	0.179381	0.747527	0.605493	-0.142034	19	7931874	R	II		IGR	shore	IGR-shore	chr19:7933263-7934898	rs550940182
cg16072248	0.235395	0.737155	5.84054	0.000553048	0.0138069	0.179378	0.854853	0.619457	-0.235395	12	125472082	F	II	DHX37	Body	shore	Body-shore	chr12:125473414-125473824	rs77895583
cg18362112	0.0752146	0.928895	5.84054	0.000553053	0.0138069	0.179369	0.966502	0.891288	-0.0752146	5	50669876	R	II	LOC642366	Body	opensea	Body-opensea
cg10432662	0.204156	0.846026	5.84051	0.00055307	0.0138069	0.179336	0.948104	0.743948	-0.204156	20	47255608	F	I	PREX1	Body	shelf	Body-shelf	chr20:47252934-47253218	rs551103753
cg16654458	0.197554	0.79243	5.8405	0.000553075	0.0138069	0.179327	0.891207	0.693653	-0.197554	10	104393942	F	II		IGR	opensea	IGR-opensea		rs541192068
cg10103800	0.245277	0.785603	5.84049	0.000553081	0.0138069	0.179316	0.908241	0.662965	-0.245277	14	75069292	R	II	LTBP2	Body	opensea	Body-opensea
cg23288583	0.239281	0.814553	5.84048	0.000553085	0.0138069	0.179309	0.934194	0.694913	-0.239281	15	77376658	F	II		IGR	opensea	IGR-opensea		rs538026105
cg00760631	0.36087	0.513136	5.84046	0.000553095	0.0138069	0.179289	0.69357	0.332701	-0.36087	3	66491015	F	II	LRIG1	Body	opensea	Body-opensea
cg20014266	0.315454	0.786476	5.84038	0.000553146	0.0138075	0.179195	0.944203	0.628749	-0.315454	3	16969459	R	II	PLCL2	Body	opensea	Body-opensea
cg10225781	0.2126	0.861767	5.84036	0.000553155	0.0138075	0.179177	0.968067	0.755468	-0.2126	2	233083367	R	II	DIS3L2	Body	opensea	Body-opensea		rs184744767
cg26687670	0.238116	0.792932	5.84029	0.000553197	0.013808	0.179098	0.91199	0.673874	-0.238116	1	241804939	R	II	OPN3	TSS1500	shore	TSS1500-shore	chr1:241802960-241803649
cg12392528	0.0781188	0.474611	5.84027	0.000553207	0.013808	0.17908	0.51367	0.435551	-0.0781188	3	12838028	R	I	CAND2	TSS200	island	TSS200-island	chr3:12837992-12838359	rs550880097
cg19221370	0.100889	0.395448	5.84022	0.000553239	0.0138083	0.17902	0.445892	0.345003	-0.100889	6	42186321	F	II	MRPS10	TSS1500	opensea	TSS1500-opensea		rs545971564
cg05763378	0.0729432	0.904006	5.84018	0.00055326	0.0138083	0.17898	0.940478	0.867534	-0.0729432	8	101349699	R	II	RNF19A	TSS1500	opensea	TSS1500-opensea		rs7816786	39
cg06804344	0.264205	0.640216	5.84013	0.000553289	0.0138083	0.178926	0.772318	0.508113	-0.264205	3	128778699	F	I	GP9	TSS1500	opensea	TSS1500-opensea		rs147501956
cg22449032	0.115701	0.922347	5.84012	0.000553293	0.0138083	0.178919	0.980198	0.864497	-0.115701	16	364016	F	II	AXIN1	Body	opensea	Body-opensea		rs118125792
cg06443034	0.146312	0.790307	5.84008	0.00055332	0.0138083	0.178868	0.863464	0.717151	-0.146312	17	78417973	R	II		IGR	island	IGR-island	chr17:78417835-78418089	rs559982561
cg17748724	0.308383	0.735346	5.84005	0.000553336	0.0138083	0.178838	0.889538	0.581154	-0.308383	21	43183889	F	II	RIPK4	Body	shelf	Body-shelf	chr21:43186280-43187436	rs539910258	27
cg04793905	0.108264	0.917823	5.84003	0.000553346	0.0138083	0.178819	0.971955	0.863691	-0.108264	2	98371840	R	II		IGR	opensea	IGR-opensea		rs553889978
cg18189915	0.159626	0.834367	5.83998	0.000553375	0.0138083	0.178765	0.91418	0.754554	-0.159626	11	3050521	R	II	CARS	ExonBnd	opensea	ExonBnd-opensea		rs376313123
cg12485320	0.232775	0.793461	5.83994	0.000553401	0.0138083	0.178717	0.909849	0.677074	-0.232775	2	219609824	R	II	TTLL4	ExonBnd	opensea	ExonBnd-opensea		rs2272191
cg08468493	0.262728	0.361828	5.83994	0.000553401	0.0138083	0.178717	0.493192	0.230463	-0.262728	2	55495609	F	II	MTIF2	5'UTR	shore	5'UTR-shore	chr2:55496073-55496565	rs550172850
cg00777989	0.214894	0.764054	5.83987	0.000553438	0.0138083	0.178648	0.871502	0.656607	-0.214894	15	49522271	R	II	GALK2	Body	opensea	Body-opensea		rs190621416
cg26029265	0.161082	0.636601	5.83986	0.000553445	0.0138083	0.178634	0.717142	0.55606	-0.161082	19	47611314	F	II	ZC3H4	Body	shelf	Body-shelf	chr19:47614408-47614661	rs560250657
cg25601889	0.162418	0.889606	5.83984	0.000553455	0.0138083	0.178616	0.970815	0.808398	-0.162418	12	57630456	R	I	NDUFA4L2	Body	island	Body-island	chr12:57630106-57630469
cg24794625	0.078087	0.92993	5.83984	0.000553455	0.0138083	0.178616	0.968974	0.890887	-0.078087	15	49356197	F	II		IGR	opensea	IGR-opensea
cg03493513	0.0980047	0.507937	5.83974	0.000553516	0.0138088	0.178502	0.556939	0.458935	-0.0980047	10	13925050	R	I	FRMD4A	Body	opensea	Body-opensea
cg13284946	0.210303	0.845187	5.83973	0.000553521	0.0138088	0.178493	0.950339	0.740036	-0.210303	15	89453670	F	II	MFGE8	Body	shelf	Body-shelf	chr15:89456224-89456830	rs75316477
cg08362785	0.110465	0.811276	5.83972	0.000553529	0.0138088	0.178477	0.866508	0.756043	-0.110465	22	40814878	R	I	MKL1	Body	island	Body-island	chr22:40814816-40815102	rs143498125
cg26427246	0.058718	0.921587	5.83969	0.000553544	0.0138088	0.178449	0.950946	0.892228	-0.058718	11	75927887	F	II		IGR	opensea	IGR-opensea		rs564892572
cg26276314	0.166419	0.824202	5.83967	0.000553558	0.0138088	0.178423	0.907412	0.740993	-0.166419	8	68115345	R	II	ARFGEF1	Body	opensea	Body-opensea		rs61753693	1
cg05395156	0.189491	0.80669	5.8396	0.000553594	0.013809	0.178356	0.901436	0.711945	-0.189491	10	75631701	R	II	CAMK2G	Body	shore	Body-shore	chr10:75633600-75634796	rs188154585
cg09579605	0.166879	0.76961	5.83959	0.000553603	0.013809	0.17834	0.853049	0.686171	-0.166879	8	144681482	R	II	TIGD5	1stExon	island	1stExon-island	chr8:144679237-144681851	rs377222684
cg14418213	0.0523434	0.0541934	5.83948	0.000553667	0.0138097	0.178218	0.0803651	0.0280217	-0.0523434	9	33814450	R	II		IGR	shelf	IGR-shelf	chr9:33816798-33818300	rs185390619
cg19127726	0.166294	0.882258	5.83942	0.000553699	0.0138097	0.17816	0.965404	0.799111	-0.166294	2	32605838	F	II	BIRC6	Body	opensea	Body-opensea		rs574977712
cg02344636	0.137986	0.897453	5.83942	0.000553701	0.0138097	0.178156	0.966446	0.82846	-0.137986	12	122269184	F	II	SETD1B	3'UTR	shelf	3'UTR-shelf	chr12:122265374-122265954
cg12725474	0.217709	0.691635	5.83941	0.000553708	0.0138097	0.178142	0.800489	0.58278	-0.217709	1	43047550	F	II	CCDC30	Body	opensea	Body-opensea		rs561382062	8
cg26592247	0.212177	0.855562	5.83939	0.000553718	0.0138097	0.178124	0.96165	0.749473	-0.212177	18	8766461	F	II	MTCL1	Body	opensea	Body-opensea		rs180836713	1
cg14055321	0.200812	0.84513	5.83937	0.000553729	0.0138097	0.178103	0.945537	0.744724	-0.200812	7	95916648	R	II	SLC25A13	Body	opensea	Body-opensea		rs115907164
cg01389386	0.143475	0.83121	5.83927	0.000553791	0.0138103	0.177988	0.902947	0.759473	-0.143475	16	70471055	R	II	ST3GAL2	5'UTR	shore	5'UTR-shore	chr16:70472588-70473649	rs77972931
cg02137581	0.230018	0.654246	5.83926	0.000553793	0.0138103	0.177983	0.769255	0.539237	-0.230018	16	29132105	F	II		IGR	opensea	IGR-opensea		rs148228648	39
cg07333401	0.257515	0.802163	5.83922	0.000553819	0.0138103	0.177935	0.930921	0.673406	-0.257515	5	111083754	F	II	NREP	Body	opensea	Body-opensea		rs537583270
cg11150303	0.0462208	0.926052	5.83921	0.000553822	0.0138103	0.177929	0.949162	0.902941	-0.0462208	1	198333105	F	II		IGR	opensea	IGR-opensea		rs531134068	0
cg21381681	0.0975062	0.109771	5.83915	0.000553855	0.0138105	0.177867	0.158524	0.0610176	-0.0975062	5	66299715	R	II	LOC101928794	Body	shore	Body-shore	chr5:66299768-66300083	rs569784935
cg27289832	0.122487	0.880425	5.83914	0.000553864	0.0138105	0.177851	0.941668	0.819182	-0.122487	3	71592784	R	II	FOXP1	TSS200	opensea	TSS200-opensea		rs193148035
cg15431587	0.0703426	0.910419	5.83911	0.000553881	0.0138105	0.17782	0.94559	0.875248	-0.0703426	21	33828027	F	II	EVA1C	Body	opensea	Body-opensea		rs140263167
cg04683464	0.0917022	0.931217	5.83898	0.000553958	0.0138118	0.177675	0.977068	0.885366	-0.0917022	14	73721238	R	II	PAPLN	ExonBnd	opensea	ExonBnd-opensea		rs201295896	1
cg19157819	0.232156	0.804282	5.83897	0.000553965	0.0138118	0.177662	0.920361	0.688204	-0.232156	10	75405260	R	II	SYNPO2L	3'UTR	shelf	3'UTR-shelf	chr10:75407413-75407706	rs111909088	13
cg04586237	0.0850378	0.92497	5.83887	0.00055402	0.0138126	0.17756	0.967489	0.882451	-0.0850378	3	44283470	R	II	C3orf77	5'UTR	island	5'UTR-island	chr3:44283239-44283838	rs570913989
cg25410023	0.335224	0.296745	5.83883	0.000554046	0.0138126	0.177511	0.464357	0.129133	-0.335224	8	59323533	F	II	UBXN2B	TSS1500	shore	TSS1500-shore	chr8:59323806-59324180
cg14131389	0.262155	0.275487	5.8388	0.000554059	0.0138126	0.177486	0.406564	0.144409	-0.262155	4	153863608	R	II	FHDC1	TSS1500	opensea	TSS1500-opensea		rs576805182	1
cg10035825	0.163882	0.806763	5.83877	0.000554079	0.0138126	0.177449	0.888704	0.724822	-0.163882	11	733284	R	I		IGR	shore	IGR-shore	chr11:734674-736521	rs558498603
cg00083072	-0.0647038	0.537876	-5.83876	0.000554082	0.0138126	0.177443	0.505524	0.570228	0.0647038	11	65415190	F	II	SIPA1	Body	island	Body-island	chr11:65413778-65415203
cg06926936	-0.0836038	0.747892	-5.83869	0.000554126	0.0138132	0.177361	0.70609	0.789694	0.0836038	5	159550084	F	II		IGR	shelf	IGR-shelf	chr5:159545606-159546534
cg05227621	0.194621	0.731801	5.83865	0.000554151	0.0138132	0.177314	0.829111	0.634491	-0.194621	22	42313995	F	II		IGR	shore	IGR-shore	chr22:42315502-42316409	rs73165126
cg13836323	0.269277	0.805503	5.83861	0.000554172	0.0138132	0.177276	0.940141	0.670864	-0.269277	19	3135189	R	II	GNA15	TSS1500	opensea	TSS1500-opensea		rs554075081
cg25605180	0.238334	0.786602	5.83859	0.000554182	0.0138132	0.177257	0.905769	0.667435	-0.238334	21	46330726	F	II	ITGB2	5'UTR	opensea	5'UTR-opensea		rs201758762
cg09408143	0.215962	0.51749	5.83855	0.000554206	0.0138132	0.177211	0.625471	0.409509	-0.215962	16	524778	R	II	RAB11FIP3	Body	opensea	Body-opensea
cg18547371	0.235023	0.849037	5.83852	0.000554223	0.0138132	0.177179	0.966549	0.731526	-0.235023	19	18539843	R	I	SSBP4	Body	island	Body-island	chr19:18539781-18540341
cg14779520	0.0667459	0.893649	5.83848	0.000554245	0.0138132	0.177139	0.927022	0.860276	-0.0667459	5	14696254	F	II	FAM105B	3'UTR	opensea	3'UTR-opensea
cg16697799	0.165593	0.852954	5.83845	0.000554264	0.0138132	0.177103	0.935751	0.770158	-0.165593	12	123464655	F	II	ARL6IP4	5'UTR	shore	5'UTR-shore	chr12:123464820-123465972
cg18438515	0.197553	0.411212	5.83844	0.000554271	0.0138132	0.17709	0.509988	0.312435	-0.197553	7	37325516	F	II	ELMO1	Body	opensea	Body-opensea		rs575132992
cg01871979	0.152013	0.838112	5.83843	0.000554279	0.0138132	0.177076	0.914118	0.762105	-0.152013	12	132632781	R	I	NOC4L	Body	shore	Body-shore	chr12:132633217-132635301	rs148495278
cg24599271	0.115441	0.827333	5.83839	0.000554301	0.0138132	0.177034	0.885053	0.769612	-0.115441	6	44036601	R	II	LOC101929705	Body	opensea	Body-opensea		rs556347452
cg15118314	0.12313	0.870221	5.83838	0.000554307	0.0138132	0.177023	0.931786	0.808656	-0.12313	20	34019699	F	II		IGR	shelf	IGR-shelf	chr20:34022007-34022502	rs1570840
cg20364187	-0.180918	0.771442	-5.83833	0.000554334	0.0138134	0.176973	0.680983	0.861901	0.180918	16	3139060	R	II	ZSCAN10	3'UTR	island	3'UTR-island	chr16:3139033-3140536	rs149187078
cg09097404	0.365939	0.773127	5.83828	0.000554361	0.0138137	0.176922	0.956097	0.590158	-0.365939	9	115919050	R	II	SLC31A2	Body	opensea	Body-opensea		rs141652729
cg07175507	0.239938	0.767662	5.83825	0.000554383	0.0138138	0.176881	0.887631	0.647693	-0.239938	18	77160758	R	I	NFATC1	Body	island	Body-island	chr18:77153292-77160759	rs118035325	12
cg07291317	0.156245	0.900436	5.8382	0.000554408	0.013814	0.176834	0.978559	0.822314	-0.156245	5	16701194	F	I	MYO10	Body	island	Body-island	chr5:16701071-16701775	rs154260
cg05498023	0.143243	0.854533	5.83808	0.000554477	0.0138148	0.176705	0.926154	0.782911	-0.143243	X	47440953	F	II	TIMP1	TSS1500	opensea	TSS1500-opensea
cg19926385	0.189936	0.72773	5.83805	0.000554498	0.0138148	0.176666	0.822698	0.632762	-0.189936	15	62764577	R	II		IGR	opensea	IGR-opensea
cg25449862	0.0658356	0.868684	5.83802	0.000554514	0.0138148	0.176637	0.901601	0.835766	-0.0658356	10	7661651	F	I	ITIH5	Body	opensea	Body-opensea		rs568723609
cg09896867	0.158119	0.843718	5.83802	0.000554515	0.0138148	0.176635	0.922778	0.764659	-0.158119	12	113734442	R	II	TPCN1	3'UTR	opensea	3'UTR-opensea		rs569712016
cg11032157	0.0462098	0.924455	5.83801	0.000554521	0.0138148	0.176623	0.94756	0.90135	-0.0462098	12	11139304	R	II	TAS2R50	1stExon	opensea	1stExon-opensea		rs148506133
cg07271149	0.138345	0.829282	5.83797	0.000554542	0.0138148	0.176585	0.898455	0.76011	-0.138345	14	35899518	F	II		IGR	opensea	IGR-opensea
cg06394082	0.198528	0.819257	5.83794	0.000554561	0.0138149	0.176548	0.918521	0.719993	-0.198528	11	118767238	F	II	BCL9L	3'UTR	opensea	3'UTR-opensea		rs561448373
cg27025079	0.0591504	0.884991	5.8379	0.000554586	0.0138151	0.176501	0.914566	0.855416	-0.0591504	4	26865310	F	II	STIM2	Body	shelf	Body-shelf	chr4:26862031-26863238	rs535763280
cg14375985	0.119698	0.879518	5.83784	0.00055462	0.0138152	0.176438	0.939367	0.819668	-0.119698	10	126700684	R	I	CTBP2	Body	opensea	Body-opensea		rs77257927
cg00346898	0.328761	0.758185	5.83783	0.000554623	0.0138152	0.176433	0.922566	0.593805	-0.328761	1	231761721	R	II	TSNAX-DISC1	Body	shore	Body-shore	chr1:231762414-231763115	rs567949440
cg17460778	0.19149	0.85413	5.83776	0.000554667	0.0138156	0.17635	0.949875	0.758385	-0.19149	8	59565193	R	II	NSMAF	Body	opensea	Body-opensea
cg04458969	0.163781	0.790598	5.83771	0.000554697	0.0138156	0.176295	0.872488	0.708707	-0.163781	2	183733105	R	II		IGR	shore	IGR-shore	chr2:183730808-183731357	rs542950084
cg22534339	0.0772308	0.915404	5.8377	0.0005547	0.0138156	0.176288	0.954019	0.876788	-0.0772308	2	240124345	R	II	HDAC4	Body	opensea	Body-opensea		rs113231448
cg18149919	0.154427	0.850195	5.83768	0.000554712	0.0138156	0.176267	0.927409	0.772982	-0.154427	8	144912049	R	II	PUF60	TSS1500	island	TSS1500-island	chr8:144911055-144912075	rs573337386
cg27236096	0.0657173	0.919091	5.83766	0.000554722	0.0138156	0.176248	0.951949	0.886232	-0.0657173	16	2635862	R	II	PDPK1	Body	shore	Body-shore	chr16:2633479-2633920	rs139549673	48
cg05708074	0.138328	0.259852	5.83749	0.000554821	0.0138172	0.176062	0.329016	0.190688	-0.138328	12	122326393	F	II	PSMD9	TSS1500	shore	TSS1500-shore	chr12:122326482-122327044
cg26414720	0.157903	0.480858	5.83747	0.000554838	0.0138172	0.176032	0.55981	0.401906	-0.157903	X	152487462	R	II	MAGEA1	TSS1500	opensea	TSS1500-opensea
cg18364113	0.16469	0.857752	5.83739	0.000554881	0.0138172	0.175952	0.940097	0.775407	-0.16469	3	119545044	R	II	GSK3B	3'UTR	opensea	3'UTR-opensea
cg10494765	0.243248	0.643423	5.83739	0.000554881	0.0138172	0.175951	0.765047	0.5218	-0.243248	11	73975968	R	II		IGR	opensea	IGR-opensea		rs550912386	1
cg23713909	-0.102976	0.687697	-5.83738	0.00055489	0.0138172	0.175934	0.636209	0.739185	0.102976	10	134910285	F	II	GPR123	Body	shore	Body-shore	chr10:134911976-134912483	rs34834085
cg09568481	0.0994277	0.932338	5.83732	0.000554921	0.0138172	0.175876	0.982052	0.882624	-0.0994277	2	64922670	R	II		IGR	opensea	IGR-opensea		rs73934578
cg02373485	0.258567	0.77457	5.83731	0.000554928	0.0138172	0.175863	0.903853	0.645286	-0.258567	8	126841780	R	II		IGR	opensea	IGR-opensea		rs576555892
cg11076275	0.146612	0.736637	5.83731	0.000554929	0.0138172	0.175861	0.809943	0.663331	-0.146612	1	207069654	F	II	IL24	TSS1500	opensea	TSS1500-opensea		rs572719495
cg10442276	0.196413	0.658551	5.83729	0.000554938	0.0138172	0.175845	0.756758	0.560345	-0.196413	17	38217909	R	II	THRA	TSS1500	shore	TSS1500-shore	chr17:38219084-38219880	rs563820320	21
cg17477442	0.122198	0.632493	5.83725	0.000554964	0.0138173	0.175796	0.693592	0.571393	-0.122198	17	27331600	R	I	SEZ6	Body	shore	Body-shore	chr17:27332268-27333188
cg11138035	0.168093	0.791278	5.83723	0.000554978	0.0138173	0.175771	0.875325	0.707232	-0.168093	5	74244655	R	I		IGR	opensea	IGR-opensea		rs552425822
cg09993814	0.145199	0.397324	5.83707	0.000555067	0.0138188	0.175604	0.469923	0.324724	-0.145199	20	36154222	R	II	BLCAP	5'UTR	shore	5'UTR-shore	chr20:36156022-36156669	rs138397010	48
cg19847571	-0.0749026	0.877741	-5.83701	0.000555101	0.0138188	0.175541	0.84029	0.915192	0.0749026	X	73515285	F	II		IGR	shelf	IGR-shelf	chrX:73512193-73512569
cg00417823	0.128849	0.863952	5.83688	0.000555176	0.0138188	0.175401	0.928376	0.799527	-0.128849	16	56330268	F	II	GNAO1	Body	opensea	Body-opensea
cg25638536	0.0874434	0.928019	5.83687	0.000555183	0.0138188	0.175387	0.971741	0.884298	-0.0874434	9	101553870	F	II	ANKS6	Body	opensea	Body-opensea		rs75963183
cg27272246	0.205084	0.811787	5.83687	0.000555187	0.0138188	0.17538	0.914329	0.709246	-0.205084	3	38664451	F	II	SCN5A	Body	opensea	Body-opensea		rs72862756	0
cg11585284	0.215385	0.723732	5.83686	0.000555191	0.0138188	0.175373	0.831425	0.61604	-0.215385	1	110201343	R	II	GSTM4	Body	shelf	Body-shelf	chr1:110198541-110199127
cg05692188	0.20711	0.752245	5.83685	0.000555198	0.0138188	0.17536	0.8558	0.64869	-0.20711	18	77441381	F	II	CTDP1	TSS200	shore	TSS200-shore	chr18:77439094-77440398	rs561694815
cg14579769	0.1277	0.794759	5.83684	0.000555201	0.0138188	0.175354	0.858609	0.730909	-0.1277	18	8364304	F	I	LOC100192426	Body	shelf	Body-shelf	chr18:8367273-8367599	rs148788603
cg24119470	0.27187	0.747576	5.83684	0.000555204	0.0138188	0.175348	0.88351	0.611641	-0.27187	17	42824700	R	II	DBF4B	Body	opensea	Body-opensea		rs541793474
cg23430594	0.213409	0.605396	5.8368	0.000555226	0.0138188	0.175308	0.7121	0.498691	-0.213409	12	132835909	R	I	GALNT9	Body	shore	Body-shore	chr12:132837411-132837680	rs556085895
cg22271113	0.203333	0.796125	5.83677	0.000555241	0.0138188	0.17528	0.897792	0.694459	-0.203333	17	8370397	F	I	NDEL1	3'UTR	opensea	3'UTR-opensea		rs571655209
cg11553687	0.15541	0.881536	5.83676	0.000555247	0.0138188	0.175268	0.95924	0.803831	-0.15541	11	70959713	R	II		IGR	shelf	IGR-shelf	chr11:70962173-70964161	rs577381949
cg22833809	0.15178	0.792742	5.83674	0.000555263	0.0138188	0.175238	0.868632	0.716852	-0.15178	17	76129984	R	II	TMC8	Body	shore	Body-shore	chr17:76127521-76128406	rs369500092	1
cg06951412	0.108442	0.871022	5.83671	0.000555276	0.0138188	0.175214	0.925243	0.8168	-0.108442	4	184485245	R	II		IGR	opensea	IGR-opensea		rs556422639
cg05204587	0.108909	0.534741	5.83668	0.000555296	0.0138188	0.175177	0.589195	0.480286	-0.108909	17	3852656	R	II	ATP2A3	Body	shore	Body-shore	chr17:3850714-3851133	rs74575096
cg17930857	0.127513	0.903321	5.83666	0.000555307	0.0138188	0.175157	0.967078	0.839565	-0.127513	21	47817141	R	II	PCNT	Body	shelf	Body-shelf	chr21:47813251-47813462	rs187253269
cg00513620	0.376718	0.740315	5.83661	0.000555334	0.0138188	0.175106	0.928674	0.551956	-0.376718	15	78294072	F	II	TBC1D2B	ExonBnd	opensea	ExonBnd-opensea		rs75185992	34
cg08399904	0.0859677	0.910112	5.8366	0.00055534	0.0138188	0.175096	0.953096	0.867129	-0.0859677	15	45413336	F	II	DUOXA1	Body	shelf	Body-shelf	chr15:45408573-45409528
cg23435508	0.212375	0.830307	5.83652	0.000555387	0.0138191	0.175007	0.936494	0.724119	-0.212375	15	101595365	R	II	LRRK1	Body	shore	Body-shore	chr15:101593447-101593882	rs41527944
cg26213099	0.183456	0.818908	5.83652	0.000555389	0.0138191	0.175003	0.910636	0.72718	-0.183456	15	78180782	F	II		IGR	opensea	IGR-opensea
cg08761350	0.126674	0.662672	5.8365	0.000555402	0.0138191	0.174979	0.726009	0.599335	-0.126674	X	101967081	F	II	GPRASP2	TSS1500	island	TSS1500-island	chrX:101966967-101967970
cg09083171	0.224668	0.821176	5.8364	0.000555457	0.0138197	0.174877	0.93351	0.708842	-0.224668	3	122829800	F	II	PDIA5	ExonBnd	opensea	ExonBnd-opensea		rs374477364
cg22549984	0.135717	0.841896	5.8364	0.00055546	0.0138197	0.174872	0.909754	0.774037	-0.135717	10	395367	R	I	DIP2C	Body	island	Body-island	chr10:395170-395404	rs142078818
cg08419422	0.201076	0.863684	5.83635	0.000555489	0.01382	0.174818	0.964222	0.763146	-0.201076	2	38762037	R	II		IGR	shore	IGR-shore	chr2:38763114-38763564	rs188773641
cg25216516	0.20623	0.841503	5.83629	0.000555525	0.0138205	0.17475	0.944618	0.738388	-0.20623	5	78993259	R	II	CMYA5	Body	opensea	Body-opensea		rs183608940
cg11762960	0.2012	0.864028	5.83621	0.000555567	0.0138211	0.174672	0.964628	0.763428	-0.2012	7	38942454	R	II	VPS41	Body	opensea	Body-opensea		rs190413440
cg08201604	0.0646945	0.885609	5.83614	0.00055561	0.0138212	0.174592	0.917957	0.853262	-0.0646945	8	26171697	R	II	PPP2R2A	Body	opensea	Body-opensea		rs546373438	47
cg21401929	0.177333	0.844453	5.83608	0.000555646	0.0138212	0.174524	0.933119	0.755786	-0.177333	15	101432346	F	II	ALDH1A3	Body	opensea	Body-opensea		rs1889
cg19033780	0.116124	0.157196	5.83607	0.000555652	0.0138212	0.174513	0.215258	0.0991345	-0.116124	11	73498584	F	I	MRPL48	TSS1500	shore	TSS1500-shore	chr11:73498947-73499265	rs184956888
cg22609722	0.219396	0.762437	5.83605	0.000555663	0.0138212	0.174494	0.872135	0.652739	-0.219396	5	133291366	R	I	C5orf15	3'UTR	opensea	3'UTR-opensea		rs10123	46
cg19343600	0.149413	0.876104	5.83603	0.000555672	0.0138212	0.174476	0.95081	0.801397	-0.149413	7	72742143	F	I	TRIM50	TSS200	island	TSS200-island	chr7:72741804-72742710	rs553519950
cg10020325	0.189076	0.759635	5.83601	0.000555686	0.0138212	0.174451	0.854173	0.665097	-0.189076	2	220362163	R	I	GMPPA	TSS1500	island	TSS1500-island	chr2:220361462-220363254	rs116036988
cg03223189	0.201392	0.80582	5.83597	0.000555709	0.0138212	0.174407	0.906516	0.705124	-0.201392	1	61539356	R	II		IGR	shelf	IGR-shelf	chr1:61542537-61542877	rs554298215
cg22785643	0.233305	0.838949	5.83592	0.00055574	0.0138212	0.17435	0.955601	0.722296	-0.233305	20	61570714	R	II	DIDO1	TSS1500	shore	TSS1500-shore	chr20:61568678-61569916	rs144501185	35
cg24008825	0.183463	0.797787	5.83591	0.000555743	0.0138212	0.174343	0.889519	0.706056	-0.183463	15	58959367	R	II	ADAM10	Body	opensea	Body-opensea		rs532444793
cg09559499	0.293929	0.586771	5.83588	0.000555763	0.0138212	0.174306	0.733736	0.439807	-0.293929	20	23619843	R	II	CST3	TSS1500	shore	TSS1500-shore	chr20:23617906-23618639	rs191035030	2
cg20896063	0.149859	0.820478	5.83585	0.000555779	0.0138212	0.174276	0.895407	0.745548	-0.149859	11	5274883	R	II	HBG2	Body	opensea	Body-opensea		rs575202869
cg08486160	0.131368	0.837593	5.83584	0.000555786	0.0138212	0.174264	0.903276	0.771909	-0.131368	11	66631259	R	I	PC	Body	island	Body-island	chr11:66631254-66631470	rs542353629	1
cg11247304	0.159457	0.802107	5.8358	0.000555807	0.0138212	0.174224	0.881835	0.722378	-0.159457	19	51523933	R	I	KLK10	TSS1500	shore	TSS1500-shore	chr19:51522004-51522803	rs3760738
cg07726456	0.276896	0.763682	5.83579	0.000555816	0.0138212	0.174207	0.90213	0.625233	-0.276896	15	28448838	F	I	HERC2	Body	opensea	Body-opensea		rs147460118
cg13248338	0.184231	0.778996	5.83572	0.000555857	0.0138212	0.174132	0.871112	0.686881	-0.184231	9	132213717	R	I		IGR	opensea	IGR-opensea		rs75263992
cg26576041	0.205132	0.786056	5.83571	0.000555864	0.0138212	0.174119	0.888622	0.68349	-0.205132	1	1247929	R	I	CPSF3L	Body	island	Body-island	chr1:1247918-1248493	rs150027275
cg24905248	0.28317	0.796846	5.83569	0.000555871	0.0138212	0.174104	0.938431	0.655261	-0.28317	2	44219907	F	II	LRPPRC	Body	shelf	Body-shelf	chr2:44222741-44223732	rs554191470
cg23954731	0.127355	0.872282	5.83569	0.000555876	0.0138212	0.174097	0.93596	0.808605	-0.127355	19	55998081	R	I	NAT14	Body	island	Body-island	chr19:55997776-55998219	rs547547322	24
cg01286385	0.164156	0.853883	5.83565	0.000555896	0.0138212	0.174058	0.935961	0.771805	-0.164156	20	40162410	R	II	CHD6	Body	opensea	Body-opensea		rs546663579	50
cg06110613	0.148857	0.908906	5.83562	0.000555911	0.0138212	0.174031	0.983335	0.834478	-0.148857	16	89465208	R	II	ANKRD11	Body	opensea	Body-opensea		rs117763345
cg19062174	0.144159	0.836812	5.8356	0.000555925	0.0138212	0.174005	0.908891	0.764732	-0.144159	2	157323390	R	II	GPD2	5'UTR	opensea	5'UTR-opensea		rs150796601	27
cg10716485	0.211145	0.823859	5.8355	0.000555984	0.0138216	0.173894	0.929431	0.718287	-0.211145	19	36522447	R	II	CLIP3	Body	shore	Body-shore	chr19:36523391-36523887	rs180977688	39
cg07163745	0.169128	0.732766	5.83549	0.000555989	0.0138216	0.173885	0.81733	0.648202	-0.169128	12	132883414	F	II	GALNT9	Body	shore	Body-shore	chr12:132885388-132885592	rs546496627
cg02127807	0.236561	0.579951	5.83546	0.000556006	0.0138216	0.173853	0.698232	0.461671	-0.236561	X	114468833	F	I	LRCH2	TSS200	shore	TSS200-shore	chrX:114468095-114468453
cg25579656	0.181898	0.521821	5.83546	0.000556007	0.0138216	0.173852	0.61277	0.430872	-0.181898	19	54290523	F	I	MIR372	TSS1500	opensea	TSS1500-opensea		rs80014178
cg08597345	0.219152	0.811757	5.83539	0.000556049	0.0138222	0.173774	0.921333	0.702181	-0.219152	19	18124823	F	II	ARRDC2	3'UTR	shelf	3'UTR-shelf	chr19:18120613-18120840	rs551142332
cg17813539	0.109953	0.7526	5.83534	0.000556079	0.0138225	0.173718	0.807577	0.697624	-0.109953	8	42157355	F	II	IKBKB	Body	opensea	Body-opensea		rs373423855
cg01594685	0.152567	0.792566	5.83527	0.000556116	0.013823	0.17365	0.86885	0.716283	-0.152567	16	3115053	R	II	IL32	TSS1500	opensea	TSS1500-opensea		rs188220227
cg22535790	0.194031	0.856547	5.83514	0.000556195	0.0138243	0.173502	0.953562	0.759531	-0.194031	13	111287263	R	I	CARKD	Body	shelf	Body-shelf	chr13:111290666-111290970	rs78657642
cg26277082	0.0798891	0.90239	5.8351	0.00055622	0.0138243	0.173455	0.942334	0.862445	-0.0798891	2	208920218	F	II		IGR	opensea	IGR-opensea
cg06726820	0.179797	0.886526	5.83507	0.000556236	0.0138243	0.173426	0.976425	0.796628	-0.179797	3	139259742	R	II	RBP1	TSS1500	shore	TSS1500-shore	chr3:139257712-139257949	rs543924017
cg09344351	0.0874409	0.916944	5.83506	0.00055624	0.0138243	0.173418	0.960664	0.873224	-0.0874409	2	54991320	F	II	EML6	Body	opensea	Body-opensea		rs146211622
cg10532179	0.297165	0.73803	5.83504	0.000556252	0.0138243	0.173395	0.886613	0.589447	-0.297165	19	36706861	F	II	ZNF565	TSS1500	shore	TSS1500-shore	chr19:36705433-36706262	rs148320429
cg19492047	0.262462	0.798219	5.83498	0.000556286	0.0138248	0.173333	0.92945	0.666988	-0.262462	2	217236040	F	I	MARCH4	5'UTR	island	5'UTR-island	chr2:217236025-217237129
cg05231706	0.0998288	0.881599	5.8349	0.000556336	0.013825	0.17324	0.931514	0.831685	-0.0998288	7	6441810	R	II	RAC1	Body	island	Body-island	chr7:6441809-6442042	rs836551	13
cg02058628	0.213477	0.746145	5.83487	0.000556353	0.013825	0.173209	0.852884	0.639406	-0.213477	1	2164542	F	I	SKI	Body	shelf	Body-shelf	chr1:2158212-2161173	rs369341504
cg22294740	0.133093	0.691127	5.83485	0.000556364	0.013825	0.173187	0.757674	0.624581	-0.133093	19	2294961	F	I	LINGO3	5'UTR	island	5'UTR-island	chr19:2294886-2295101	rs576884990
cg05880829	0.24259	0.80428	5.83485	0.000556364	0.013825	0.173187	0.925575	0.682986	-0.24259	6	138867080	R	II	NHSL1	Body	opensea	Body-opensea		rs553430797
cg25304084	0.0642336	0.756039	5.83479	0.0005564	0.0138251	0.173119	0.788156	0.723922	-0.0642336	3	49140224	R	II	QARS	Body	shore	Body-shore	chr3:49141934-49142373	rs541183086
cg01471572	0.180462	0.196316	5.83476	0.000556417	0.0138251	0.173089	0.286547	0.106085	-0.180462	8	93620189	F	II		IGR	opensea	IGR-opensea		rs141301237
cg12219319	0.251632	0.748192	5.83467	0.00055647	0.0138251	0.17299	0.874008	0.622376	-0.251632	4	56414709	F	II		IGR	shore	IGR-shore	chr4:56411993-56413357	rs568403294
cg22573528	0.125593	0.864845	5.83465	0.000556479	0.0138251	0.172974	0.927642	0.802049	-0.125593	2	51254170	R	I	NRXN1	Body	shore	Body-shore	chr2:51254522-51255498	rs145558948
cg18518485	0.14429	0.784592	5.83465	0.000556479	0.0138251	0.172973	0.856737	0.712447	-0.14429	6	32011597	F	I	TNXB	Body	opensea	Body-opensea		rs138558351
cg16360691	0.12524	0.903832	5.8346	0.000556507	0.0138251	0.172922	0.966452	0.841212	-0.12524	2	228216778	F	II	MFF	Body	opensea	Body-opensea		rs571141382
cg08440945	0.0742432	0.938409	5.8346	0.000556507	0.0138251	0.17292	0.975531	0.901288	-0.0742432	11	65983863	R	II	PACS1	Body	opensea	Body-opensea		rs553501665	36
cg04496254	0.146545	0.233207	5.83456	0.000556532	0.0138251	0.172875	0.30648	0.159934	-0.146545	12	111761133	F	II	CUX2	Body	shelf	Body-shelf	chr12:111757754-111758521	rs12320169	1
cg07704502	0.153641	0.879234	5.83451	0.000556562	0.0138251	0.172819	0.956054	0.802413	-0.153641	1	153914740	R	I	DENND4B	Body	shore	Body-shore	chr1:153914343-153914578	rs538600672
cg02031614	0.117602	0.889037	5.8345	0.00055657	0.0138251	0.172805	0.947838	0.830236	-0.117602	3	62535562	F	II	CADPS	ExonBnd	opensea	ExonBnd-opensea		rs561819012
cg02208432	0.276947	0.801575	5.8344	0.000556626	0.0138251	0.172699	0.940049	0.663102	-0.276947	11	76571458	R	II	ACER3	TSS1500	shore	TSS1500-shore	chr11:76571963-76572291	rs528596974
cg06179837	0.0658839	0.91571	5.83437	0.000556647	0.0138251	0.172661	0.948652	0.882768	-0.0658839	8	142190095	R	II	DENND3	Body	opensea	Body-opensea		rs115618924
cg15862215	0.216325	0.39217	5.83436	0.000556647	0.0138251	0.172661	0.500333	0.284008	-0.216325	2	63277010	R	I	OTX1	TSS1500	island	TSS1500-island	chr2:63274475-63279430	rs532100933
cg21144434	0.231581	0.645482	5.83433	0.000556669	0.0138251	0.17262	0.761272	0.529691	-0.231581	4	77563559	F	II	SHROOM3	Body	opensea	Body-opensea		rs141442019
cg27034294	0.260527	0.786664	5.83432	0.000556673	0.0138251	0.172612	0.916927	0.6564	-0.260527	10	29448872	R	II		IGR	opensea	IGR-opensea		rs539937803
cg16483916	0.158082	0.825962	5.83429	0.00055669	0.0138251	0.172581	0.905003	0.746921	-0.158082	19	5567758	F	II	PLAC2	Body	island	Body-island	chr19:5567518-5567939	rs77608060	17
cg10511127	0.206909	0.861796	5.83427	0.000556702	0.0138251	0.172558	0.96525	0.758341	-0.206909	1	93296599	R	II	RPL5	TSS1500	shore	TSS1500-shore	chr1:93297498-93298122
cg02654411	0.0794248	0.930413	5.83427	0.000556702	0.0138251	0.172557	0.970125	0.8907	-0.0794248	16	1652552	F	I	IFT140	Body	opensea	Body-opensea		rs148093208
cg08650362	0.204967	0.848085	5.83421	0.000556737	0.0138251	0.172493	0.950569	0.745601	-0.204967	12	131298487	F	II	STX2	Body	opensea	Body-opensea		rs115154478
cg04760499	0.162363	0.877429	5.8342	0.000556743	0.0138251	0.172482	0.958611	0.796248	-0.162363	14	65092364	R	II		IGR	opensea	IGR-opensea		rs569157628	2
cg16067929	0.117679	0.916234	5.83418	0.000556756	0.0138251	0.172457	0.975074	0.857395	-0.117679	3	128001635	R	II	EEFSEC	Body	opensea	Body-opensea		rs150048638	41
cg25425721	0.114728	0.901327	5.83416	0.000556767	0.0138251	0.172438	0.958692	0.843963	-0.114728	1	92210688	R	II	TGFBR3	Body	opensea	Body-opensea		rs115827896	2
cg05011904	0.288544	0.705929	5.83416	0.000556768	0.0138251	0.172435	0.850201	0.561656	-0.288544	7	72723658	R	II	NSUN5	TSS1500	shore	TSS1500-shore	chr7:72722327-72722967
cg00057840	0.16495	0.877952	5.83415	0.000556769	0.0138251	0.172433	0.960427	0.795477	-0.16495	2	240076109	F	II	HDAC4	Body	opensea	Body-opensea		rs573453346
cg26544378	0.0964363	0.731752	5.83409	0.000556805	0.0138252	0.172367	0.77997	0.683533	-0.0964363	4	111558667	F	II	PITX2	5'UTR	shore	5'UTR-shore	chr4:111560563-111560808
cg08618463	0.15586	0.433497	5.83402	0.000556848	0.0138252	0.172286	0.511426	0.355567	-0.15586	4	146467791	F	II	SMAD1	Body	opensea	Body-opensea		rs371159188	31
cg02662525	0.182537	0.853924	5.83401	0.000556852	0.0138252	0.17228	0.945192	0.762655	-0.182537	14	51288521	R	II	NIN	Body	opensea	Body-opensea		rs189948044
cg00744232	0.255859	0.785329	5.834	0.00055686	0.0138252	0.172265	0.913258	0.657399	-0.255859	17	36134540	R	II		IGR	opensea	IGR-opensea		rs571432788
cg04221833	0.145705	0.881254	5.83397	0.000556879	0.0138252	0.17223	0.954106	0.808401	-0.145705	17	564293	R	II	VPS53	Body	opensea	Body-opensea
cg05738030	0.16843	0.593819	5.83396	0.000556885	0.0138252	0.172218	0.678034	0.509604	-0.16843	19	55586811	F	II	EPS8L1	TSS1500	opensea	TSS1500-opensea		rs577262476
cg05821186	0.147489	0.845191	5.83393	0.000556902	0.0138252	0.172187	0.918935	0.771446	-0.147489	4	1198353	F	I	LOC100130872	Body	opensea	Body-opensea		rs539410890
cg17051058	0.0821393	0.909263	5.83389	0.000556927	0.0138252	0.172141	0.950333	0.868194	-0.0821393	8	101196190	F	II	SPAG1	ExonBnd	opensea	ExonBnd-opensea		rs201503190
cg17429893	0.288126	0.809097	5.83386	0.000556944	0.0138252	0.172107	0.953161	0.665034	-0.288126	4	169845218	F	II	PALLD	Body	opensea	Body-opensea		rs78442642
cg02909329	0.155668	0.65377	5.83385	0.000556948	0.0138252	0.172101	0.731604	0.575936	-0.155668	7	4049599	F	II	SDK1	Body	opensea	Body-opensea		rs370719891
cg06915373	0.113699	0.276838	5.83383	0.000556961	0.0138252	0.172076	0.333688	0.219989	-0.113699	19	8656319	R	II	ADAMTS10	Body	shore	Body-shore	chr19:8656788-8657917	rs8106916
cg21284772	0.0771539	0.246464	5.83374	0.000557014	0.0138261	0.171977	0.285041	0.207887	-0.0771539	20	31691349	R	II	BPIFB4	Body	opensea	Body-opensea		rs75091618
cg25165017	0.0927732	0.908904	5.83364	0.00055707	0.0138266	0.171875	0.95529	0.862517	-0.0927732	19	2062957	F	II		IGR	shore	IGR-shore	chr19:2064853-2065265	rs188342146	1
cg00469395	0.0579425	0.916579	5.83362	0.000557082	0.0138266	0.171852	0.94555	0.887607	-0.0579425	16	89315104	R	I		IGR	island	IGR-island	chr16:89315019-89315321	rs531353454
cg02874707	0.0458766	0.950319	5.8336	0.000557096	0.0138266	0.171826	0.973257	0.92738	-0.0458766	14	68350355	R	II	RAD51B	Body	opensea	Body-opensea		rs148816861	30
cg09603710	0.0973165	0.926844	5.83358	0.000557103	0.0138266	0.171812	0.975503	0.878186	-0.0973165	16	716055	F	I	WDR90	Body	shore	Body-shore	chr16:717931-719064	rs191804234
cg08475266	0.147809	0.798984	5.83356	0.000557118	0.0138266	0.171785	0.872889	0.72508	-0.147809	3	63845057	R	II	THOC7	Body	shelf	Body-shelf	chr3:63849046-63850357	rs530373912
cg16656041	0.323497	0.759872	5.83351	0.000557147	0.0138269	0.171731	0.921621	0.598124	-0.323497	8	123822491	R	II	ZHX2	5'UTR	opensea	5'UTR-opensea		rs535237466
cg15161296	0.154893	0.861119	5.83343	0.000557192	0.0138276	0.171648	0.938565	0.783672	-0.154893	15	39885421	R	II	THBS1	Body	opensea	Body-opensea		rs201957578	51
cg13628171	0.105349	0.757334	5.83326	0.000557294	0.0138297	0.171458	0.810009	0.70466	-0.105349	21	45536589	F	II	PWP2	Body	opensea	Body-opensea		rs549294365
cg21752525	0.14871	0.615324	5.83321	0.000557321	0.01383	0.171408	0.689679	0.540969	-0.14871	12	56403172	R	II		IGR	shore	IGR-shore	chr12:56401083-56401506	rs557765475
cg20151107	0.0738925	0.903354	5.83305	0.000557415	0.0138312	0.171232	0.9403	0.866408	-0.0738925	10	126331425	R	II	FAM53B	Body	opensea	Body-opensea		rs574855035
cg10019446	0.162902	0.600734	5.83305	0.000557418	0.0138312	0.171228	0.682185	0.519284	-0.162902	17	42846349	F	II	ADAM11	Body	opensea	Body-opensea		rs73303581
cg18712195	0.18465	0.8177	5.83304	0.000557421	0.0138312	0.171221	0.910025	0.725375	-0.18465	X	41096838	R	II		IGR	opensea	IGR-opensea
cg17344148	0.202563	0.808528	5.83301	0.00055744	0.0138313	0.171186	0.90981	0.707247	-0.202563	19	14496577	R	II	ADGRE5	Body	opensea	Body-opensea
cg09569347	0.150149	0.836107	5.83284	0.000557537	0.0138331	0.171006	0.911181	0.761032	-0.150149	6	30460548	F	II	HLA-E	3'UTR	shelf	3'UTR-shelf	chr6:30457369-30458175	rs532684825	35
cg05751148	0.155118	0.780445	5.8328	0.000557561	0.0138331	0.170962	0.858004	0.702886	-0.155118	11	67204799	F	II	PTPRCAP	Body	shore	Body-shore	chr11:67203319-67203662	rs551311058
cg07598936	0.172605	0.187983	5.8328	0.000557564	0.0138331	0.170957	0.274285	0.10168	-0.172605	19	55574719	F	II	RDH13	TSS200	island	TSS200-island	chr19:55574138-55574734	rs531835517
cg12302797	0.103457	0.908224	5.83276	0.000557585	0.0138332	0.170918	0.959953	0.856496	-0.103457	7	1097123	R	I	C7orf50	Body	shore	Body-shore	chr7:1097405-1097953	rs569307428
cg02938612	0.096723	0.555087	5.83272	0.000557609	0.0138334	0.170872	0.603448	0.506725	-0.096723	20	46309242	R	II	SULF2	Body	opensea	Body-opensea		rs143642140
cg03316631	0.156485	0.856595	5.83263	0.000557659	0.0138337	0.17078	0.934838	0.778353	-0.156485	16	74347168	R	II		IGR	opensea	IGR-opensea		rs556103130	48
cg19740274	0.208199	0.867953	5.83263	0.000557662	0.0138337	0.170774	0.972052	0.763853	-0.208199	10	103560357	R	II	MGEA5	Body	opensea	Body-opensea		rs2305192
cg04161784	0.242623	0.776282	5.83261	0.000557674	0.0138337	0.170751	0.897593	0.65497	-0.242623	1	110951209	F	I	HBXIP	TSS1500	shore	TSS1500-shore	chr1:110949892-110950540	rs539115465
cg09925620	0.0730307	0.892514	5.83241	0.000557789	0.0138358	0.170537	0.929029	0.855998	-0.0730307	17	79957568	R	I	ASPSCR1	Body	shore	Body-shore	chr17:79958088-79958369	rs377408497	1
cg13555519	0.135118	0.857994	5.8324	0.000557797	0.0138358	0.170524	0.925553	0.790435	-0.135118	9	4224635	R	II	GLIS3	Body	opensea	Body-opensea		rs532521120
cg12769754	0.219516	0.760415	5.83234	0.000557834	0.0138358	0.170455	0.870173	0.650657	-0.219516	19	36399368	F	II	TYROBP	TSS200	opensea	TSS200-opensea		rs186248565
cg23887832	0.127344	0.907975	5.83233	0.000557835	0.0138358	0.170452	0.971646	0.844303	-0.127344	1	46809574	F	II	NSUN4	Body	shelf	Body-shelf	chr1:46806339-46806836
cg02419900	0.0731757	0.93687	5.83228	0.000557864	0.0138358	0.170399	0.973458	0.900283	-0.0731757	21	42559708	F	II	BACE2	Body	opensea	Body-opensea		rs550270177	12
cg20376545	0.0821143	0.917935	5.83226	0.000557877	0.0138358	0.170374	0.958992	0.876878	-0.0821143	20	35444899	F	II	SOGA1	Body	shore	Body-shore	chr20:35443916-35444587	rs144154523	1
cg02763822	0.210087	0.659449	5.83224	0.000557888	0.0138358	0.170354	0.764493	0.554405	-0.210087	16	1213234	R	II	CACNA1H	Body	shelf	Body-shelf	chr16:1217128-1217336	rs564300440
cg25251855	0.165793	0.889355	5.83224	0.00055789	0.0138358	0.17035	0.972251	0.806458	-0.165793	14	50155633	R	II	POLE2	TSS1500	shore	TSS1500-shore	chr14:50154754-50155239	rs529429686	38
cg10152624	0.200906	0.873983	5.83219	0.000557921	0.013836	0.170294	0.974435	0.77353	-0.200906	4	1346939	R	I	KIAA1530	Body	opensea	Body-opensea		rs137963993
cg06296553	0.122608	0.802295	5.83214	0.000557949	0.013836	0.170242	0.863599	0.740991	-0.122608	12	124810874	F	I	NCOR2	Body	island	Body-island	chr12:124810739-124810977	rs536482449
cg09800974	0.082565	0.887295	5.83212	0.000557963	0.013836	0.170215	0.928578	0.846013	-0.082565	5	178688272	F	I	ADAMTS2	Body	shelf	Body-shelf	chr5:178684326-178684659	rs568032540
cg04381298	0.193469	0.796224	5.83211	0.000557967	0.013836	0.170208	0.892958	0.699489	-0.193469	12	133009956	F	I		IGR	island	IGR-island	chr12:133009744-133009973	rs145764053
cg00713427	0.0909805	0.845267	5.83207	0.000557991	0.0138362	0.170164	0.890757	0.799777	-0.0909805	9	131476799	R	II	PKN3	Body	opensea	Body-opensea		rs563961842
cg05768444	0.104795	0.896598	5.83197	0.000558048	0.0138367	0.170058	0.948996	0.844201	-0.104795	14	102498876	F	II	DYNC1H1	Body	opensea	Body-opensea		rs536970254
cg03763354	0.0903018	0.912039	5.83192	0.00055808	0.0138367	0.169998	0.95719	0.866888	-0.0903018	9	131877248	R	II	PPP2R4	Body	shelf	Body-shelf	chr9:131872624-131873959	rs562168280
cg00032956	0.226388	0.791112	5.8319	0.00055809	0.0138367	0.16998	0.904306	0.677918	-0.226388	3	49460005	R	II	AMT	Body	opensea	Body-opensea		rs544461335
cg26540191	0.169823	0.824766	5.83187	0.000558106	0.0138367	0.16995	0.909677	0.739854	-0.169823	4	3475093	F	I	DOK7	Body	island	Body-island	chr4:3475058-3475360	rs559255677
cg06424550	0.0906401	0.770197	5.83187	0.000558106	0.0138367	0.169949	0.815517	0.724877	-0.0906401	10	12808422	R	I	CAMK1D	Body	opensea	Body-opensea		rs2482053
cg26723054	0.131799	0.876407	5.83186	0.000558112	0.0138367	0.169939	0.942307	0.810508	-0.131799	16	85650522	F	II	KIAA0182	5'UTR	shore	5'UTR-shore	chr16:85644947-85649027	rs558956126
cg23380308	0.0807332	0.904128	5.83181	0.000558143	0.013837	0.169881	0.944494	0.863761	-0.0807332	7	150082335	R	II	ZNF775	5'UTR	opensea	5'UTR-opensea		rs115668551	33
cg24993098	0.169355	0.873408	5.83174	0.000558181	0.0138371	0.169812	0.958085	0.78873	-0.169355	15	35729282	F	II	DPH6	Body	opensea	Body-opensea		rs143581095	40
cg00556515	0.111322	0.581279	5.83174	0.000558184	0.0138371	0.169804	0.636941	0.525618	-0.111322	12	6442607	F	I	TNFRSF1A	Body	shelf	Body-shelf	chr12:6438272-6438931	rs104895257
cg04895975	0.113944	0.825086	5.83172	0.000558195	0.0138371	0.169784	0.882058	0.768114	-0.113944	17	37821478	F	II	TCAP	TSS200	shelf	TSS200-shelf	chr17:37823693-37824989	rs537827145
cg03664589	0.104599	0.856871	5.83168	0.000558216	0.0138372	0.169746	0.90917	0.804571	-0.104599	7	1584275	F	II	TMEM184A	3'UTR	island	3'UTR-island	chr7:1584054-1584345	rs10085844	26
cg19932472	0.193603	0.876833	5.83159	0.000558269	0.0138375	0.169648	0.973635	0.780031	-0.193603	2	159519495	F	II	PKP4	Body	opensea	Body-opensea		rs145132821
cg14864302	0.287479	0.782703	5.83159	0.000558271	0.0138375	0.169644	0.926442	0.638963	-0.287479	3	49067508	R	II	QRICH1	3'UTR	shore	3'UTR-shore	chr3:49066573-49066983	rs538835688
cg04044935	0.105798	0.14683	5.83158	0.000558279	0.0138375	0.169629	0.199729	0.0939315	-0.105798	3	16469032	R	II	RFTN1	Body	opensea	Body-opensea		rs371738743	37
cg04825814	0.159276	0.870196	5.83152	0.000558314	0.0138379	0.169563	0.949835	0.790558	-0.159276	15	79042597	R	II		IGR	shore	IGR-shore	chr15:79043424-79043638	rs139885746
cg21007971	0.275627	0.756284	5.83146	0.000558349	0.0138384	0.1695	0.894097	0.618471	-0.275627	22	38508132	R	II	PLA2G6	3'UTR	opensea	3'UTR-opensea		rs112920700
cg14264079	0.187404	0.845656	5.83142	0.000558371	0.0138385	0.169458	0.939358	0.751954	-0.187404	4	2944178	F	II	C4orf10	Body	opensea	Body-opensea		rs545060361
cg00761644	0.206136	0.745112	5.83132	0.000558427	0.0138392	0.169354	0.848181	0.642044	-0.206136	7	138791991	R	II	ZC3HAV1	Body	shore	Body-shore	chr7:138793113-138794608	rs143494441	35
cg18395623	0.364347	0.783188	5.8313	0.000558443	0.0138392	0.169324	0.965361	0.601014	-0.364347	7	29986771	R	II	SCRN1	Body	opensea	Body-opensea		rs533351826
cg25213452	0.184838	0.787482	5.83128	0.00055845	0.0138392	0.169312	0.879902	0.695063	-0.184838	1	206630385	R	II	SRGAP2	Body	opensea	Body-opensea		rs575225319
cg16867702	0.148648	0.878398	5.83116	0.000558526	0.0138404	0.169171	0.952722	0.804074	-0.148648	5	14326531	F	II	TRIO	Body	opensea	Body-opensea		rs7710935
cg19927741	0.178697	0.414798	5.83107	0.000558576	0.0138404	0.169078	0.504146	0.32545	-0.178697	22	18640441	F	II	USP18	Body	opensea	Body-opensea
cg26794999	0.330332	0.730622	5.83105	0.000558589	0.0138404	0.169053	0.895788	0.565457	-0.330332	3	11624030	F	II	VGLL4	TSS200	opensea	TSS200-opensea		rs192882159
cg00843631	0.1125	0.927156	5.83091	0.00055867	0.0138404	0.168904	0.983405	0.870906	-0.1125	22	22321379	F	II	TOP3B	Body	opensea	Body-opensea		rs187893096
cg01622211	0.108486	0.845225	5.83086	0.000558698	0.0138404	0.168851	0.899468	0.790982	-0.108486	9	133241043	F	II	HMCN2	Body	opensea	Body-opensea		rs530847959
cg09324752	0.189324	0.8001	5.83086	0.0005587	0.0138404	0.168848	0.894762	0.705438	-0.189324	22	39546207	R	II	CBX7	Body	shore	Body-shore	chr22:39548102-39548432	rs531805018
cg17499935	0.172647	0.841283	5.83081	0.000558726	0.0138404	0.1688	0.927606	0.754959	-0.172647	6	110939976	R	II	CDK19	Body	opensea	Body-opensea		rs116903292
cg12492297	0.167621	0.761877	5.8308	0.000558733	0.0138404	0.168788	0.845688	0.678067	-0.167621	2	167984182	R	II	XIRP2-AS1	Body	opensea	Body-opensea		rs180927662
cg20892260	0.0688942	0.947563	5.83079	0.000558739	0.0138404	0.168775	0.982011	0.913116	-0.0688942	8	23564025	R	I	NKX2-6	TSS200	island	TSS200-island	chr8:23562475-23565175	rs576577900	36
cg00721016	0.273687	0.72136	5.83079	0.00055874	0.0138404	0.168775	0.858204	0.584517	-0.273687	11	76745087	R	II	B3GNT6	TSS1500	opensea	TSS1500-opensea		rs75084329
cg18478680	0.291044	0.764158	5.83078	0.000558748	0.0138404	0.168758	0.90968	0.618636	-0.291044	20	45014881	R	II	ELMO2	Body	opensea	Body-opensea		rs200876773
cg17885684	0.0977164	0.862186	5.83075	0.000558765	0.0138404	0.168728	0.911045	0.813328	-0.0977164	8	15496638	F	II	TUSC3	Body	opensea	Body-opensea		rs75806260
cg04527071	0.135022	0.857275	5.83071	0.000558789	0.0138404	0.168684	0.924786	0.789764	-0.135022	11	1473128	R	I	BRSK2	Body	shore	Body-shore	chr11:1471339-1471595	rs192735862
cg23162510	0.17269	0.216525	5.83069	0.000558797	0.0138404	0.168669	0.30287	0.130181	-0.17269	17	27054515	R	I	TLCD1	TSS1500	shore	TSS1500-shore	chr17:27055187-27056056	rs186148656	2
cg02264779	0.0897194	0.751109	5.83066	0.000558815	0.0138404	0.168634	0.795968	0.706249	-0.0897194	22	24817310	F	II		IGR	shelf	IGR-shelf	chr22:24819537-24820810	rs145946373
cg18939666	0.342521	0.708192	5.83066	0.000558816	0.0138404	0.168634	0.879453	0.536932	-0.342521	1	32109151	R	II	PEF1	Body	shore	Body-shore	chr1:32110210-32110961	rs539122480
cg04513185	0.0681698	0.885274	5.83064	0.000558829	0.0138404	0.16861	0.919359	0.851189	-0.0681698	2	136876652	R	I	CXCR4	TSS1500	shore	TSS1500-shore	chr2:136876711-136877051
cg19422380	0.367359	0.713828	5.83063	0.000558835	0.0138404	0.168599	0.897507	0.530149	-0.367359	8	99341540	F	II		IGR	opensea	IGR-opensea		rs529802117	25
cg14042635	0.253749	0.761017	5.8306	0.000558855	0.0138404	0.168562	0.887891	0.634143	-0.253749	17	40440916	F	I	STAT5A	5'UTR	island	5'UTR-island	chr17:40440188-40441014	rs147743660	4
cg13097652	0.0623961	0.311969	5.83059	0.000558855	0.0138404	0.16856	0.343167	0.280771	-0.0623961	19	58071244	F	I	ZNF550	TSS200	island	TSS200-island	chr19:58070553-58071273	rs541533709	15
cg14354270	0.0494124	0.938672	5.83057	0.000558869	0.0138404	0.168536	0.963378	0.913966	-0.0494124	X	48386875	F	II	EBP	3'UTR	opensea	3'UTR-opensea
cg17239271	0.263996	0.79587	5.83057	0.00055887	0.0138404	0.168533	0.927868	0.663872	-0.263996	5	78030069	R	II		IGR	opensea	IGR-opensea		rs148027490	2
cg19553698	0.145801	0.738992	5.83053	0.00055889	0.0138405	0.168495	0.811893	0.666092	-0.145801	10	463801	F	II	DIP2C	Body	shelf	Body-shelf	chr10:465928-466396	rs67108110
cg08754068	0.0914552	0.90207	5.83044	0.000558943	0.0138409	0.168398	0.947798	0.856342	-0.0914552	9	130649138	R	II	ST6GALNAC6	3'UTR	shelf	3'UTR-shelf	chr9:130652926-130653160	rs142600049
cg11041353	0.321074	0.721635	5.83038	0.000558978	0.0138409	0.168332	0.882172	0.561098	-0.321074	10	97240141	F	II	SORBS1	5'UTR	opensea	5'UTR-opensea		rs142889152
cg09330888	0.128659	0.352686	5.83036	0.000558992	0.0138409	0.168306	0.417016	0.288356	-0.128659	1	120280870	R	II	PHGDH	Body	opensea	Body-opensea		rs144016138
cg14962628	0.225701	0.81928	5.83032	0.000559014	0.0138409	0.168266	0.932131	0.706429	-0.225701	4	71026067	R	II	C4orf40	Body	opensea	Body-opensea
cg00726100	0.23384	0.80347	5.83032	0.000559019	0.0138409	0.168257	0.920391	0.68655	-0.23384	9	136442614	F	II		IGR	shore	IGR-shore	chr9:136444127-136444604
cg14384960	0.124919	0.903657	5.83029	0.000559032	0.0138409	0.168233	0.966116	0.841197	-0.124919	4	146807291	F	II	ZNF827	Body	opensea	Body-opensea		rs200243872
cg03393017	0.15644	0.692743	5.83025	0.000559056	0.0138409	0.168189	0.770963	0.614523	-0.15644	3	197517522	R	II	LRCH3	TSS1500	shore	TSS1500-shore	chr3:197517983-197518782	rs570551
cg19582000	0.300791	0.798688	5.83023	0.000559067	0.0138409	0.168168	0.949083	0.648293	-0.300791	6	126805769	F	II	MIR588	TSS200	opensea	TSS200-opensea		rs145075537	0
cg17138920	0.210135	0.860997	5.83023	0.00055907	0.0138409	0.168162	0.966064	0.755929	-0.210135	5	153664745	R	II	GALNT10	Body	opensea	Body-opensea		rs79432988	29
cg17037491	0.224831	0.76738	5.83022	0.000559073	0.0138409	0.168157	0.879796	0.654965	-0.224831	6	25280491	R	I	LRRC16A	Body	shore	Body-shore	chr6:25279131-25279890	rs202097640
cg18642960	0.10411	0.894241	5.83016	0.00055911	0.0138414	0.168089	0.946295	0.842186	-0.10411	9	98144030	R	II		IGR	opensea	IGR-opensea		rs571302904
cg26951340	0.141526	0.890222	5.82996	0.000559226	0.0138421	0.167873	0.960984	0.819459	-0.141526	13	111893537	R	II	ARHGEF7	Body	opensea	Body-opensea		rs558646175
cg07955126	0.16534	0.877511	5.82995	0.000559232	0.0138421	0.167863	0.960181	0.794841	-0.16534	4	3526676	R	I	LRPAP1	Body	island	Body-island	chr4:3526628-3526866	rs529136224
cg15564405	0.225843	0.428192	5.82992	0.000559251	0.0138421	0.167828	0.541114	0.315271	-0.225843	7	84542846	R	II		IGR	opensea	IGR-opensea		rs559814794
cg11663302	0.13978	0.90278	5.8299	0.000559266	0.0138421	0.1678	0.97267	0.83289	-0.13978	1	18023668	R	I	ARHGEF10L	Body	island	Body-island	chr1:18023481-18023792	rs572510331
cg09584785	0.267997	0.83861	5.82988	0.000559276	0.0138421	0.16778	0.972609	0.704612	-0.267997	1	162333354	R	II	NOS1AP	Body	shelf	Body-shelf	chr1:162336876-162337321	rs115298183	32
cg17578380	0.0937493	0.923378	5.82988	0.000559276	0.0138421	0.16778	0.970253	0.876504	-0.0937493	5	130847962	F	II	RAPGEF6	Body	opensea	Body-opensea		rs576362046
cg17853801	0.135228	0.879256	5.82988	0.000559277	0.0138421	0.167779	0.94687	0.811642	-0.135228	17	21103363	F	II	TMEM11	Body	opensea	Body-opensea		rs537509798
cg08098819	0.100637	0.871419	5.82986	0.000559288	0.0138421	0.167758	0.921737	0.8211	-0.100637	11	446939	F	II		IGR	shelf	IGR-shelf	chr11:449961-451178	rs534816865
cg13218128	0.179239	0.769793	5.82985	0.000559291	0.0138421	0.167753	0.859413	0.680174	-0.179239	9	112912899	R	II	AKAP2	Body	opensea	Body-opensea		rs145865772	1
cg07853955	0.072988	0.939368	5.82979	0.000559326	0.0138425	0.167688	0.975862	0.902874	-0.072988	20	36660686	F	II	RPRD1B	TSS1500	shore	TSS1500-shore	chr20:36661834-36662495	rs149902836
cg14624451	0.101881	0.914899	5.82975	0.000559352	0.0138428	0.16764	0.96584	0.863959	-0.101881	19	36288795	R	I	LINC01529	Body	opensea	Body-opensea		rs557347866	37
cg13519621	0.100303	0.85481	5.82959	0.000559443	0.0138438	0.167472	0.904961	0.804658	-0.100303	10	75770402	R	II	VCL	Body	opensea	Body-opensea		rs35923041
cg21475003	0.0548706	0.945825	5.82956	0.000559463	0.0138438	0.167435	0.97326	0.91839	-0.0548706	4	57215479	R	II	AASDH	Body	opensea	Body-opensea		rs144822669
cg07359686	-0.0711689	0.612713	-5.82955	0.000559467	0.0138438	0.167427	0.577129	0.648298	0.0711689	19	56459554	F	II	NLRP8	1stExon	opensea	1stExon-opensea		rs148813778
cg16990724	0.169412	0.79931	5.82955	0.000559471	0.0138438	0.167419	0.884016	0.714604	-0.169412	1	54704164	F	II	SSBP3-AS1	Body	opensea	Body-opensea		rs554374248
cg06496478	0.27826	0.809825	5.82953	0.000559478	0.0138438	0.167407	0.948955	0.670695	-0.27826	17	44821280	R	II	NSF	Body	opensea	Body-opensea		rs140176621
cg04133838	0.0999165	0.863523	5.82947	0.000559515	0.0138439	0.167338	0.913481	0.813564	-0.0999165	X	149617779	F	II	MAMLD1	Body	opensea	Body-opensea
cg25209860	0.0485927	0.946047	5.82947	0.000559518	0.0138439	0.167333	0.970343	0.921751	-0.0485927	10	86198103	F	II	CCSER2	Body	opensea	Body-opensea
cg10365423	0.139226	0.832212	5.82944	0.000559535	0.0138439	0.167302	0.901825	0.762599	-0.139226	4	3323896	F	II	RGS12	Body	opensea	Body-opensea		rs549515819
cg01693027	0.329373	0.759448	5.82938	0.000559566	0.0138443	0.167243	0.924135	0.594761	-0.329373	17	77733989	R	II		IGR	opensea	IGR-opensea		rs557457756	1
cg10441044	0.231952	0.84866	5.82929	0.000559619	0.0138444	0.167146	0.964636	0.732684	-0.231952	5	149215049	F	II	PPARGC1B	Body	opensea	Body-opensea
cg27034879	0.0876965	0.934421	5.82926	0.000559642	0.0138444	0.167104	0.978269	0.890573	-0.0876965	4	114823986	F	II	ARSJ	Body	opensea	Body-opensea		rs75252202
cg25014752	0.196153	0.842575	5.82923	0.000559656	0.0138444	0.167077	0.940651	0.744498	-0.196153	16	53736817	F	II	RPGRIP1L	5'UTR	shore	5'UTR-shore	chr16:53737617-53738235	rs76764809	23
cg03425812	0.167351	0.272897	5.82913	0.000559717	0.0138444	0.166964	0.356573	0.189222	-0.167351	15	45005363	R	II	B2M	Body	shore	Body-shore	chr15:45003460-45004345
cg07802484	0.225702	0.750028	5.82912	0.000559722	0.0138444	0.166955	0.86288	0.637177	-0.225702	3	33103528	R	II	GLB1	Body	opensea	Body-opensea		rs189795123	1
cg13579789	0.193007	0.79386	5.8291	0.000559736	0.0138444	0.16693	0.890364	0.697357	-0.193007	6	138038858	F	II		IGR	opensea	IGR-opensea		rs190026632
cg26442375	0.19012	0.718783	5.82908	0.000559743	0.0138444	0.166917	0.813843	0.623723	-0.19012	12	113809058	F	II	PLBD2	Body	opensea	Body-opensea		rs536534791	0
cg19736429	0.20372	0.573456	5.82907	0.000559752	0.0138444	0.166899	0.675317	0.471596	-0.20372	12	104960245	R	II	CHST11	Body	opensea	Body-opensea		rs576441622	11
cg27060391	0.158818	0.759459	5.82906	0.000559756	0.0138444	0.166892	0.838868	0.68005	-0.158818	19	42416708	R	I		IGR	shore	IGR-shore	chr19:42416992-42417513	rs191078812
cg01862357	0.0586667	0.941401	5.82899	0.000559796	0.0138444	0.166819	0.970735	0.912068	-0.0586667	12	54722968	R	II	COPZ1	5'UTR	opensea	5'UTR-opensea		rs571403344	7
cg23165717	0.246114	0.77372	5.82897	0.000559811	0.0138444	0.16679	0.896777	0.650664	-0.246114	8	118873392	R	II	EXT1	Body	opensea	Body-opensea		rs17503754
cg17991991	0.181556	0.364418	5.82896	0.000559816	0.0138444	0.166781	0.455195	0.27364	-0.181556	4	41147543	F	II	APBB2	5'UTR	opensea	5'UTR-opensea		rs145086309	18
cg11206756	0.096908	0.924929	5.82892	0.000559841	0.0138444	0.166736	0.973383	0.876475	-0.096908	1	29737284	R	II		IGR	opensea	IGR-opensea		rs190928474
cg05579076	0.208368	0.836699	5.82891	0.000559845	0.0138444	0.166729	0.940883	0.732516	-0.208368	9	95485164	F	II	BICD2	Body	shelf	Body-shelf	chr9:95480845-95481586	rs190505315
cg01270773	0.136512	0.899437	5.82885	0.000559879	0.0138444	0.166665	0.967693	0.831181	-0.136512	8	119049502	R	II	EXT1	Body	opensea	Body-opensea		rs547866110
cg03310945	0.205811	0.675647	5.82884	0.000559888	0.0138444	0.166649	0.778552	0.572742	-0.205811	20	48421974	F	II		IGR	opensea	IGR-opensea		rs140843658
cg01771019	0.172724	0.727121	5.82884	0.000559888	0.0138444	0.166648	0.813483	0.640759	-0.172724	13	28493057	R	I	PDX1	TSS1500	shore	TSS1500-shore	chr13:28494001-28496099	rs61944005	46
cg09844470	0.150745	0.815757	5.82883	0.000559893	0.0138444	0.166638	0.89113	0.740385	-0.150745	7	151049298	F	II	NUB1	Body	opensea	Body-opensea		rs575848776
cg09264065	0.119341	0.910678	5.82882	0.0005599	0.0138444	0.166626	0.970349	0.851008	-0.119341	1	29460936	F	I		IGR	island	IGR-island	chr1:29460810-29461172
cg18473544	0.250179	0.688753	5.82881	0.000559906	0.0138444	0.166615	0.813843	0.563664	-0.250179	3	14409599	F	II		IGR	opensea	IGR-opensea		rs114459144
cg14490819	0.115169	0.738745	5.82877	0.000559925	0.0138444	0.166581	0.796329	0.68116	-0.115169	4	9382765	F	I		IGR	island	IGR-island	chr4:9382728-9383135	rs575247746
cg20353496	0.261095	0.818448	5.82874	0.000559945	0.0138445	0.166543	0.948995	0.6879	-0.261095	20	825268	R	I	FAM110A	TSS200	island	TSS200-island	chr20:825267-826276
cg03923438	0.09282	0.809065	5.82867	0.000559985	0.0138451	0.166469	0.855475	0.762655	-0.09282	16	56672722	R	II	MT1A	Body	shore	Body-shore	chr16:56671937-56672530	rs144351880	16
cg07207833	0.265831	0.823457	5.82853	0.000560066	0.0138467	0.166319	0.956372	0.690541	-0.265831	1	16464416	R	I	EPHA2	Body	island	Body-island	chr1:16464376-16464621	rs142079142
cg17009616	0.164106	0.735165	5.82848	0.0005601	0.0138471	0.166256	0.817218	0.653112	-0.164106	22	24549738	F	II	CABIN1	Body	shelf	Body-shelf	chr22:24551813-24552696	rs372231947
cg20014432	0.166396	0.884142	5.8284	0.000560142	0.0138475	0.166178	0.96734	0.800944	-0.166396	9	117188502	F	I	DFNB31	ExonBnd	opensea	ExonBnd-opensea		rs149558159
cg13369325	0.146326	0.783248	5.82834	0.000560178	0.0138475	0.166112	0.856411	0.710085	-0.146326	6	5994956	F	I		IGR	island	IGR-island	chr6:5994909-5995203	rs12333117	36
cg13624270	0.141675	0.840808	5.82834	0.000560182	0.0138475	0.166104	0.911646	0.769971	-0.141675	10	81145276	F	II	ZCCHC24	3'UTR	shore	3'UTR-shore	chr10:81145958-81146197	rs78347293
cg13281248	0.199522	0.852412	5.82832	0.000560189	0.0138475	0.166091	0.952173	0.75265	-0.199522	4	1244360	F	II	C4orf42	5'UTR	shore	5'UTR-shore	chr4:1241412-1244111
cg14608553	0.219727	0.80435	5.82831	0.0005602	0.0138475	0.166071	0.914214	0.694487	-0.219727	1	17318506	R	II	ATP13A2	ExonBnd	opensea	ExonBnd-opensea		rs202061999
cg10196158	0.064381	0.925773	5.82824	0.000560242	0.0138481	0.165994	0.957963	0.893582	-0.064381	16	27500880	R	II	GTF3C1	Body	opensea	Body-opensea		rs199515367
cg14141238	0.101013	0.905491	5.8282	0.000560264	0.0138482	0.165952	0.955997	0.854984	-0.101013	9	136569664	F	II	SARDH	Body	shore	Body-shore	chr9:136567684-136568146	rs565217456
cg06583549	0.147031	0.745313	5.82812	0.000560309	0.0138484	0.165871	0.818829	0.671798	-0.147031	19	46387962	R	I	IRF2BP1	1stExon	island	1stExon-island	chr19:46387327-46389578	rs200198801
cg21174911	0.094045	0.89811	5.82812	0.000560311	0.0138484	0.165867	0.945133	0.851088	-0.094045	9	108762462	F	II		IGR	opensea	IGR-opensea
cg05221860	0.222218	0.779384	5.8281	0.000560319	0.0138484	0.165851	0.890493	0.668276	-0.222218	11	65631202	R	II	MUS81	Body	shelf	Body-shelf	chr11:65624495-65628596	rs648732
cg24961795	0.257076	0.642378	5.82806	0.000560343	0.0138485	0.165808	0.770916	0.51384	-0.257076	20	39769764	R	II	PLCG1	Body	shelf	Body-shelf	chr20:39765229-39766832	rs534990212	25
cg00537607	0.0976789	0.192734	5.82801	0.000560374	0.0138485	0.16575	0.241573	0.143894	-0.0976789	6	31370994	R	I	MICA	TSS1500	island	TSS1500-island	chr6:31370915-31371917	rs540901491
cg04731518	0.203416	0.762373	5.82796	0.000560402	0.0138485	0.165698	0.864081	0.660665	-0.203416	2	11300549	R	I	PQLC3	Body	opensea	Body-opensea
cg25687358	0.145878	0.868953	5.82796	0.000560407	0.0138485	0.165689	0.941892	0.796014	-0.145878	15	45409942	F	I	DUOXA1	Body	shore	Body-shore	chr15:45408573-45409528	rs112166546	26
cg25710753	0.11232	0.826102	5.82795	0.000560408	0.0138485	0.165686	0.882262	0.769942	-0.11232	2	220151521	F	II	DNAJB2	3'UTR	opensea	3'UTR-opensea
cg01870657	0.226483	0.839263	5.82778	0.000560509	0.0138489	0.165501	0.952505	0.726022	-0.226483	13	52342952	R	II	DHRS12	3'UTR	opensea	3'UTR-opensea		rs116161100
cg19966378	-0.0380916	0.463299	-5.82776	0.00056052	0.0138489	0.16548	0.444253	0.482345	0.0380916	7	38294113	R	II		IGR	opensea	IGR-opensea		rs568703697
cg07729875	0.096998	0.761712	5.82776	0.000560521	0.0138489	0.165478	0.810211	0.713214	-0.096998	12	111476840	F	II	CUX2	Body	shore	Body-shore	chr12:111474953-111475242	rs139475350
cg20575761	0.0477811	0.652653	5.82776	0.000560524	0.0138489	0.165472	0.676543	0.628762	-0.0477811	14	57275166	F	I	OTX2	5'UTR	island	5'UTR-island	chr14:57274607-57276840	rs72715073
cg18032191	0.165864	0.842968	5.82775	0.000560527	0.0138489	0.165467	0.9259	0.760037	-0.165864	12	6443522	R	II	TNFRSF1A	Body	opensea	Body-opensea
cg07377299	0.183089	0.775651	5.82772	0.000560545	0.0138489	0.165434	0.867196	0.684106	-0.183089	7	92107739	F	II		IGR	opensea	IGR-opensea		rs4727276
cg07061975	0.124298	0.819776	5.82771	0.000560553	0.0138489	0.16542	0.881926	0.757627	-0.124298	14	62588058	F	II	FLJ43390	Body	shelf	Body-shelf	chr14:62583679-62584279
cg03474702	0.137403	0.881302	5.82769	0.000560562	0.0138489	0.165403	0.950003	0.8126	-0.137403	18	12030535	F	II	IMPA2	3'UTR	opensea	3'UTR-opensea		rs146317573
cg01845041	0.236097	0.46322	5.82762	0.000560603	0.0138495	0.165327	0.581268	0.345172	-0.236097	3	118753005	F	II	IGSF11	Body	shore	Body-shore	chr3:118753092-118753961	rs148513649	27
cg25746394	0.145217	0.835252	5.82758	0.000560627	0.0138496	0.165283	0.907861	0.762643	-0.145217	19	45450501	F	II	APOC2	5'UTR	opensea	5'UTR-opensea		rs146151391	38
cg14287796	0.11975	0.819898	5.82748	0.000560684	0.0138496	0.165176	0.879773	0.760023	-0.11975	16	89696568	R	I	DPEP1	5'UTR	opensea	5'UTR-opensea		rs116180822
cg12694819	0.186747	0.853501	5.82748	0.000560686	0.0138496	0.165174	0.946875	0.760128	-0.186747	5	33461085	F	II	TARS	Body	opensea	Body-opensea		rs149182944
cg00414077	0.172041	0.750703	5.82748	0.00056069	0.0138496	0.165167	0.836724	0.664682	-0.172041	20	35504511	F	I	C20orf118	TSS200	opensea	TSS200-opensea		rs200350222	42
cg04305821	0.249418	0.793935	5.82747	0.000560692	0.0138496	0.165163	0.918644	0.669226	-0.249418	16	87444933	R	II	ZCCHC14	Body	shore	Body-shore	chr16:87445361-87445718	rs184995433
cg23256829	0.107977	0.880965	5.82738	0.000560746	0.0138503	0.165062	0.934953	0.826976	-0.107977	10	134229731	R	II	PWWP2B	3'UTR	opensea	3'UTR-opensea		rs573595103	2
cg15596859	0.180093	0.587705	5.82737	0.000560752	0.0138503	0.165051	0.677751	0.497658	-0.180093	9	95508913	F	II	BICD2	Body	opensea	Body-opensea		rs145785304
cg20688791	0.213246	0.756562	5.82729	0.0005608	0.0138509	0.164963	0.863185	0.649939	-0.213246	1	154415062	F	II	IL6R	Body	opensea	Body-opensea
cg07839697	0.197731	0.81793	5.82727	0.00056081	0.0138509	0.164944	0.916796	0.719065	-0.197731	9	132042653	F	II		IGR	opensea	IGR-opensea		rs561636738	12
cg27562431	0.275696	0.771993	5.82713	0.000560895	0.0138525	0.164786	0.909841	0.634145	-0.275696	7	127229267	F	II	ARF5	Body	shore	Body-shore	chr7:127227758-127229039	rs142534162	45
cg27298425	0.232009	0.7834	5.8271	0.000560911	0.0138525	0.164758	0.899404	0.667395	-0.232009	15	79216880	F	II	CTSH	Body	opensea	Body-opensea
cg08729059	0.159796	0.403765	5.82696	0.000560996	0.0138531	0.164601	0.483663	0.323867	-0.159796	1	26495874	R	II	ZNF593	TSS1500	shore	TSS1500-shore	chr1:26496179-26496824	rs150446973	8
cg17540450	0.123961	0.840809	5.82694	0.000561003	0.0138531	0.164588	0.90279	0.778829	-0.123961	13	35167000	F	II		IGR	opensea	IGR-opensea		rs182204670
cg07362800	0.188741	0.561433	5.82694	0.000561006	0.0138531	0.164582	0.655803	0.467062	-0.188741	5	56629471	F	I		IGR	opensea	IGR-opensea		rs543231638
cg13491480	0.142574	0.886474	5.82689	0.000561037	0.0138531	0.164526	0.957762	0.815187	-0.142574	9	130880369	F	I		IGR	opensea	IGR-opensea		rs558210424
cg09385983	0.189974	0.861256	5.82688	0.000561041	0.0138531	0.164517	0.956243	0.766269	-0.189974	1	208264509	R	II	PLXNA2	Body	opensea	Body-opensea		rs540252553	18
cg21830368	0.156586	0.810424	5.82687	0.000561046	0.0138531	0.164508	0.888717	0.732131	-0.156586	17	75373327	R	I	9.09	5'UTR	shelf	5'UTR-shelf	chr17:75368688-75370506	rs566925441
cg23514375	0.0728618	0.933848	5.82686	0.000561054	0.0138531	0.164494	0.970279	0.897418	-0.0728618	13	114129039	F	II	DCUN1D2	Body	opensea	Body-opensea		rs188402828
cg08163163	0.135349	0.790415	5.82673	0.000561131	0.0138531	0.164352	0.85809	0.722741	-0.135349	1	16415115	R	I		IGR	opensea	IGR-opensea		rs4661352
cg13432010	0.0977263	0.911392	5.82671	0.00056114	0.0138531	0.164334	0.960255	0.862529	-0.0977263	1	11107886	R	II	MASP2	TSS1500	opensea	TSS1500-opensea		rs555577535
cg15418976	0.142349	0.833305	5.82671	0.000561143	0.0138531	0.164329	0.904479	0.762131	-0.142349	11	48165989	R	II	PTPRJ	Body	opensea	Body-opensea		rs180785305
cg21088488	0.190296	0.82091	5.8267	0.000561149	0.0138531	0.164318	0.916059	0.725762	-0.190296	7	44105721	R	II	PGAM2	TSS1500	shore	TSS1500-shore	chr7:44104746-44105116	rs55905449
cg25838487	0.277673	0.567977	5.82664	0.000561181	0.0138531	0.164259	0.706814	0.429141	-0.277673	10	14578793	F	II	FAM107B	5'UTR	opensea	5'UTR-opensea		rs11259165
cg00219816	0.320471	0.713343	5.82664	0.000561184	0.0138531	0.164254	0.873578	0.553107	-0.320471	8	96280555	R	I	C8orf37	Body	shore	Body-shore	chr8:96280844-96281747	rs572820631
cg05431684	0.211765	0.819175	5.82663	0.000561187	0.0138531	0.164248	0.925058	0.713293	-0.211765	11	130781542	R	I	SNX19	Body	opensea	Body-opensea		rs374005724	38
cg04176419	0.274086	0.805839	5.82659	0.00056121	0.0138531	0.164205	0.942882	0.668796	-0.274086	19	17320590	R	II	MYO9B	Body	shore	Body-shore	chr19:17322471-17322988	rs75572842
cg01511220	0.0516994	0.94822	5.82656	0.000561227	0.0138531	0.164175	0.97407	0.922371	-0.0516994	1	120512289	F	II	NOTCH2	Body	opensea	Body-opensea		rs147128314
cg11459714	0.177779	0.678311	5.82654	0.000561239	0.0138531	0.164152	0.7672	0.589421	-0.177779	19	51520658	R	I	KLK10	Body	island	Body-island	chr19:51520153-51520907	rs3745536
cg07912513	0.210276	0.663422	5.82653	0.000561244	0.0138531	0.164143	0.76856	0.558284	-0.210276	10	28883439	F	II	WAC	Body	opensea	Body-opensea		rs538619884	49
cg22209472	0.278921	0.213987	5.82652	0.000561254	0.0138531	0.164125	0.353447	0.0745263	-0.278921	13	27520978	R	II		IGR	opensea	IGR-opensea		rs74726434
cg09858224	0.045529	0.912429	5.82642	0.000561311	0.0138533	0.16402	0.935194	0.889665	-0.045529	16	72981996	R	I	ZFHX3	Body	opensea	Body-opensea		rs13336412
cg08433696	0.0984349	0.933237	5.8264	0.000561322	0.0138533	0.163999	0.982455	0.88402	-0.0984349	16	23163450	R	II		IGR	shelf	IGR-shelf	chr16:23159966-23160966	rs146992375
cg24098807	0.138534	0.745322	5.8264	0.000561323	0.0138533	0.163997	0.814589	0.676055	-0.138534	17	66599246	F	II		IGR	shore	IGR-shore	chr17:66596072-66597578	rs182689840
cg21712625	0.0791121	0.925432	5.82639	0.000561327	0.0138533	0.16399	0.964988	0.885876	-0.0791121	15	75191843	R	II		IGR	opensea	IGR-opensea		rs549067851
cg20594982	0.0651652	0.931018	5.82624	0.000561417	0.0138546	0.163824	0.963601	0.898436	-0.0651652	1	976707	F	I	AGRN	Body	island	Body-island	chr1:975496-980305
cg16074180	0.238964	0.800645	5.82623	0.000561424	0.0138546	0.163812	0.920126	0.681163	-0.238964	19	15590342	R	I	PGLYRP2	TSS200	opensea	TSS200-opensea		rs577431868
cg16454432	0.190378	0.87724	5.8262	0.000561441	0.0138546	0.16378	0.972429	0.782051	-0.190378	2	235748808	R	II		IGR	opensea	IGR-opensea		rs545747935	8
cg17913177	0.164703	0.89195	5.82619	0.00056145	0.0138546	0.163764	0.974302	0.809599	-0.164703	11	120749884	R	II	GRIK4	Body	opensea	Body-opensea		rs185418604	36
cg17121140	0.118195	0.747038	5.82608	0.000561512	0.013855	0.163648	0.806136	0.687941	-0.118195	13	111719003	R	I		IGR	shore	IGR-shore	chr13:111719704-111720014	rs557094012	48
cg01343936	0.165864	0.838925	5.82606	0.000561522	0.013855	0.16363	0.921857	0.755993	-0.165864	13	24560026	F	I		IGR	opensea	IGR-opensea		rs141693449
cg25764677	0.256001	0.810827	5.82605	0.000561531	0.013855	0.163613	0.938827	0.682826	-0.256001	6	129930808	F	II	ARHGAP18	Body	opensea	Body-opensea
cg02291619	0.194878	0.787109	5.82605	0.000561531	0.013855	0.163613	0.884548	0.689669	-0.194878	5	142203736	F	II	ARHGAP26	Body	opensea	Body-opensea		rs192005492
cg01888166	0.109499	0.91219	5.82595	0.000561588	0.0138555	0.163508	0.96694	0.857441	-0.109499	2	20527635	F	II	PUM2	TSS1500	opensea	TSS1500-opensea		rs114135728
cg23495332	0.0497522	0.929011	5.82594	0.000561593	0.0138555	0.1635	0.953887	0.904135	-0.0497522	1	42118398	F	II	HIVEP3	5'UTR	opensea	5'UTR-opensea		rs111593435
cg04435377	0.130819	0.837416	5.8259	0.000561616	0.0138555	0.163457	0.902825	0.772006	-0.130819	22	23744094	R	II	ZDHHC8P	Body	opensea	Body-opensea		rs7289401
cg10373114	0.241785	0.849229	5.82587	0.000561636	0.0138555	0.16342	0.970121	0.728337	-0.241785	6	31593415	F	II	PRRC2A	Body	opensea	Body-opensea		rs371020699	1
cg27010093	0.0657454	0.922484	5.82587	0.000561637	0.0138555	0.163419	0.955357	0.889611	-0.0657454	4	47827019	R	II	CORIN	Body	opensea	Body-opensea		rs567990037
cg24552015	0.15679	0.682281	5.82584	0.000561655	0.0138555	0.163385	0.760676	0.603886	-0.15679	11	1892038	F	I	LSP1	5'UTR	island	5'UTR-island	chr11:1892037-1892556	rs558381242
cg04553960	0.0814714	0.834416	5.8258	0.000561679	0.0138557	0.163341	0.875152	0.79368	-0.0814714	2	241721320	R	I	KIF1A	Body	island	Body-island	chr2:241720950-241722114	rs77447947
cg01815801	0.143215	0.830105	5.82573	0.00056172	0.0138563	0.163265	0.901712	0.758497	-0.143215	13	114270609	F	II	TFDP1	Body	opensea	Body-opensea		rs376808368
cg06748421	0.0965092	0.885216	5.82567	0.000561754	0.0138567	0.163202	0.93347	0.836961	-0.0965092	2	172378025	R	II	CYBRD1	TSS1500	shore	TSS1500-shore	chr2:172378822-172380189	rs12617802	18
cg12640568	0.208828	0.582766	5.82557	0.000561812	0.0138572	0.163096	0.68718	0.478352	-0.208828	18	3612507	F	II	DLGAP1	Body	opensea	Body-opensea		rs561146994	22
cg15297628	0.108923	0.833453	5.82555	0.000561827	0.0138572	0.163068	0.887914	0.778991	-0.108923	11	69240844	R	I		IGR	opensea	IGR-opensea		rs538276010
cg08092837	0.128525	0.802122	5.82555	0.000561828	0.0138572	0.163066	0.866384	0.73786	-0.128525	12	52708293	F	II	KRT83	3'UTR	opensea	3'UTR-opensea		rs570369664
cg09565688	-0.06741	0.605861	-5.82553	0.000561839	0.0138572	0.163045	0.572156	0.639566	0.06741	12	10161879	R	II	CLEC12B	TSS1500	opensea	TSS1500-opensea		rs146083948	1
cg19299291	0.0760804	0.775875	5.82546	0.000561879	0.0138576	0.162971	0.813915	0.737835	-0.0760804	X	68112724	F	II		IGR	shore	IGR-shore	chrX:68114440-68114710
cg08693204	0.13503	0.891118	5.82544	0.000561893	0.0138576	0.162946	0.958633	0.823603	-0.13503	2	122463710	R	II	NIFK-AS1	Body	opensea	Body-opensea		rs141664422
cg27005075	-0.145134	0.640137	-5.82538	0.000561925	0.013858	0.162887	0.56757	0.712703	0.145134	19	38942452	F	II	RYR1	Body	shore	Body-shore	chr19:38943381-38943735	rs180914178
cg01772162	0.164867	0.864868	5.82527	0.000561993	0.0138593	0.162762	0.947301	0.782435	-0.164867	16	23291446	R	II		IGR	opensea	IGR-opensea		rs2023667
cg16961486	0.265161	0.836308	5.8251	0.000562092	0.0138609	0.16258	0.968889	0.703728	-0.265161	17	34892343	R	II	PIGW	5'UTR	shore	5'UTR-shore	chr17:34890466-34891480	rs78954551	35
cg03195031	0.0941034	0.420622	5.8251	0.000562094	0.0138609	0.162576	0.467673	0.37357	-0.0941034	3	101418132	F	I		IGR	opensea	IGR-opensea		rs572943375
cg17705631	0.255847	0.744158	5.82506	0.000562116	0.013861	0.162535	0.872082	0.616234	-0.255847	7	2864192	R	II	GNA12	Body	opensea	Body-opensea		rs566907859
cg01598009	0.074935	0.867428	5.82503	0.000562133	0.013861	0.162503	0.904895	0.82996	-0.074935	6	30286162	F	II	HCG18	Body	opensea	Body-opensea
cg16285566	0.0989713	0.925437	5.825	0.000562151	0.013861	0.162472	0.974923	0.875952	-0.0989713	13	33682212	F	II	STARD13	Body	opensea	Body-opensea		rs555271267
cg20747751	0.0407814	0.953845	5.82491	0.000562205	0.013861	0.162371	0.974235	0.933454	-0.0407814	11	1087785	R	II	MUC2	Body	opensea	Body-opensea		rs555693844
cg00389484	0.201158	0.834072	5.82487	0.000562227	0.013861	0.162331	0.934651	0.733493	-0.201158	20	34712494	R	II	EPB41L1	5'UTR	opensea	5'UTR-opensea		rs114540131
cg16949395	0.0933979	0.912115	5.82486	0.000562233	0.013861	0.16232	0.958814	0.865416	-0.0933979	3	149588494	F	II	RNF13	Body	opensea	Body-opensea		rs573657003	43
cg21390137	0.120542	0.607397	5.82485	0.000562238	0.013861	0.162311	0.667668	0.547126	-0.120542	16	81786313	R	II		IGR	opensea	IGR-opensea		rs538543085
cg19687959	0.151852	0.864319	5.82485	0.000562241	0.013861	0.162305	0.940245	0.788393	-0.151852	17	47209649	R	II	B4GALNT2	TSS1500	shore	TSS1500-shore	chr17:47209811-47210740	rs569450307
cg14842771	0.0779525	0.938823	5.8248	0.000562271	0.013861	0.16225	0.977799	0.899847	-0.0779525	7	142558879	F	II	EPHB6	5'UTR	opensea	5'UTR-opensea		rs538619879
cg14765465	0.0846936	0.923695	5.82479	0.000562271	0.013861	0.162249	0.966042	0.881349	-0.0846936	5	171576426	R	II	STK10	Body	opensea	Body-opensea		rs527890310
cg00688402	0.117861	0.838037	5.82473	0.000562307	0.013861	0.162183	0.896968	0.779107	-0.117861	20	61591209	F	II	SLC17A9	Body	island	Body-island	chr20:61590816-61591210	rs559443242
cg15890000	0.193265	0.869785	5.82466	0.000562352	0.013861	0.162101	0.966418	0.773153	-0.193265	20	18125689	R	II	CSRP2BP	TSS200	opensea	TSS200-opensea		rs45553132	2
cg11255590	0.35326	0.763583	5.82463	0.00056237	0.013861	0.162066	0.940213	0.586953	-0.35326	17	986855	R	I	ABR	Body	opensea	Body-opensea		rs184612861	2
cg23369601	0.356389	0.635065	5.82459	0.000562393	0.013861	0.162025	0.813259	0.45687	-0.356389	5	6631800	F	I	NSUN2	Body	shore	Body-shore	chr5:6632740-6634162	rs536886717
cg03211695	0.0686594	0.106296	5.82458	0.0005624	0.013861	0.162011	0.140625	0.0719659	-0.0686594	14	53620324	F	II	LOC101927620	Body	shore	Body-shore	chr14:53618865-53620039	rs185890848	41
cg05180208	0.205049	0.832563	5.82455	0.000562413	0.013861	0.161988	0.935087	0.730038	-0.205049	1	38219755	F	I	EPHA10	Body	island	Body-island	chr1:38219702-38220012	rs681890
cg25555098	0.18867	0.846044	5.82455	0.000562417	0.013861	0.161981	0.940379	0.751709	-0.18867	8	144462851	F	I	RHPN1	Body	island	Body-island	chr8:144462630-144462954	rs574737505
cg07165610	0.202976	0.502921	5.82453	0.000562425	0.013861	0.161966	0.604409	0.401433	-0.202976	3	39231277	R	II	XIRP1	5'UTR	opensea	5'UTR-opensea		rs115996428
cg27429258	0.190563	0.841239	5.82448	0.000562455	0.013861	0.16191	0.93652	0.745957	-0.190563	7	73093795	R	II		IGR	shelf	IGR-shelf	chr7:73097126-73098263	rs553189459
cg02809591	0.106571	0.912073	5.82447	0.000562461	0.013861	0.161899	0.965359	0.858788	-0.106571	16	1817232	F	I	MAPK8IP3	Body	shore	Body-shore	chr16:1818552-1818916	rs201670194
cg12231167	0.287289	0.810707	5.82444	0.000562483	0.013861	0.161859	0.954352	0.667063	-0.287289	11	1976716	R	II	MRPL23	Body	shore	Body-shore	chr11:1978152-1978427
cg22931085	0.139284	0.286245	5.82443	0.000562487	0.013861	0.161852	0.355887	0.216603	-0.139284	2	10999981	R	II		IGR	opensea	IGR-opensea		rs146444855
cg18811269	0.225923	0.859308	5.82442	0.00056249	0.013861	0.161846	0.97227	0.746347	-0.225923	3	70048838	F	II		IGR	opensea	IGR-opensea		rs556517827
cg09253402	0.260203	0.807774	5.82439	0.00056251	0.013861	0.16181	0.937875	0.677672	-0.260203	9	110396113	F	II		IGR	shelf	IGR-shelf	chr9:110399674-110400566	rs568704096
cg22591215	0.249815	0.331512	5.82437	0.00056252	0.013861	0.161791	0.456419	0.206604	-0.249815	8	127838100	F	II		IGR	opensea	IGR-opensea		rs6994585
cg03772852	0.212649	0.813395	5.82432	0.000562549	0.013861	0.161738	0.91972	0.707071	-0.212649	1	16965062	F	II		IGR	opensea	IGR-opensea		rs536274185
cg20485291	0.33566	0.765662	5.82432	0.000562554	0.013861	0.161729	0.933492	0.597832	-0.33566	12	93837247	F	II	UBE2N	TSS1500	shore	TSS1500-shore	chr12:93834935-93836089	rs188685822
cg05585795	0.22975	0.828973	5.82429	0.00056257	0.013861	0.161698	0.943848	0.714098	-0.22975	2	85584897	F	II	ELMOD3	Body	shelf	Body-shelf	chr2:85581618-85581963	rs556080774
cg08835910	0.333306	0.811292	5.82426	0.000562587	0.013861	0.161668	0.977945	0.644639	-0.333306	16	3166442	R	II	MGC3771	TSS1500	shelf	TSS1500-shelf	chr16:3169353-3170228	rs560055062
cg25377313	0.131416	0.662247	5.82422	0.00056261	0.0138612	0.161625	0.727955	0.596539	-0.131416	14	88456098	R	II	GALC	Body	shelf	Body-shelf	chr14:88459118-88459689	rs140388156	30
cg06757180	0.149894	0.849359	5.82413	0.000562662	0.0138615	0.16153	0.924306	0.774412	-0.149894	16	88914674	R	I	GALNS	Body	opensea	Body-opensea		rs74035862	41
cg18455678	0.0972345	0.907518	5.82413	0.000562665	0.0138615	0.161524	0.956135	0.8589	-0.0972345	6	36981809	F	II	FGD2	Body	opensea	Body-opensea		rs201200599
cg06759845	0.196492	0.700016	5.8241	0.000562681	0.0138615	0.161496	0.798262	0.60177	-0.196492	1	156460474	R	II	MEF2D	5'UTR	opensea	5'UTR-opensea		rs541432450
cg11436645	0.231572	0.76412	5.82406	0.000562706	0.0138615	0.161449	0.879906	0.648333	-0.231572	15	89439814	F	II	HAPLN3	TSS1500	shore	TSS1500-shore	chr15:89438176-89438850	rs372080232
cg04647529	0.237286	0.812331	5.82395	0.000562768	0.0138615	0.161334	0.930974	0.693688	-0.237286	17	38632764	F	II	TNS4	3'UTR	opensea	3'UTR-opensea		rs573492927	46
cg10236316	0.189944	0.835651	5.82394	0.000562776	0.0138615	0.16132	0.930623	0.740678	-0.189944	6	31608321	R	I	BAG6	Body	opensea	Body-opensea		rs369795168	1
cg16535018	0.272738	0.752366	5.82393	0.000562782	0.0138615	0.161309	0.888735	0.615997	-0.272738	17	36829606	F	II	C17orf96	1stExon	shore	1stExon-shore	chr17:36829692-36831500
cg21106418	0.372742	0.654628	5.82392	0.000562788	0.0138615	0.161298	0.840999	0.468257	-0.372742	1	1613911	F	I	CDK11B	Body	opensea	Body-opensea		rs542098131
cg21217878	0.169924	0.813581	5.8239	0.0005628	0.0138615	0.161276	0.898543	0.728619	-0.169924	2	24267416	F	II	C2orf44	5'UTR	opensea	5'UTR-opensea		rs550101698	13
cg02435083	0.390656	0.649184	5.82388	0.00056281	0.0138615	0.161256	0.844512	0.453856	-0.390656	16	8943436	F	II		IGR	opensea	IGR-opensea		rs189951610
cg20399342	0.133916	0.878444	5.82388	0.000562811	0.0138615	0.161256	0.945401	0.811486	-0.133916	7	115902446	R	II		IGR	opensea	IGR-opensea
cg19154950	0.280512	0.798145	5.82386	0.000562825	0.0138615	0.16123	0.9384	0.657889	-0.280512	1	22740395	R	II		IGR	opensea	IGR-opensea		rs541271476
cg13457165	0.209002	0.836071	5.82381	0.000562852	0.0138617	0.161181	0.940573	0.73157	-0.209002	1	40105079	F	I	HEYL	Body	island	Body-island	chr1:40105010-40105707
cg12068791	0.193031	0.792458	5.82373	0.000562899	0.0138625	0.161094	0.888973	0.695942	-0.193031	11	66102352	F	II	RIN1	Body	shore	Body-shore	chr11:66102024-66102279	rs199676860
cg03620729	0.183756	0.416532	5.82367	0.000562938	0.013863	0.161021	0.508411	0.324654	-0.183756	12	108907705	R	II	FICD	TSS1500	shore	TSS1500-shore	chr12:108908702-108909475	rs562401433	20
cg16182310	0.145296	0.903411	5.82344	0.000563071	0.0138644	0.160778	0.976059	0.830764	-0.145296	3	128585740	R	II	LOC653712	Body	opensea	Body-opensea		rs789242
cg11019890	0.0977692	0.869401	5.82344	0.000563072	0.0138644	0.160775	0.918285	0.820516	-0.0977692	X	152113691	F	II	ZNF185	Body	shelf	Body-shelf	chrX:152110054-152110495
cg23962483	0.307843	0.694275	5.82342	0.000563082	0.0138644	0.160758	0.848196	0.540353	-0.307843	1	40420537	R	I	MFSD2A	TSS1500	island	TSS1500-island	chr1:40420487-40421366	rs573639706	13
cg10069312	0.151712	0.658888	5.82342	0.000563082	0.0138644	0.160757	0.734744	0.583032	-0.151712	1	28918656	R	II	RAB42	TSS200	shore	TSS200-shore	chr1:28919041-28919454
cg23842695	0.122406	0.91277	5.82338	0.00056311	0.0138644	0.160705	0.973973	0.851568	-0.122406	19	47181776	F	II	PRKD2	Body	island	Body-island	chr19:47181683-47181893	rs201854545	22
cg10211136	0.322956	0.722285	5.82336	0.000563119	0.0138644	0.160689	0.883763	0.560807	-0.322956	6	15621083	R	II	DTNBP1	Body	opensea	Body-opensea		rs569476481
cg00036732	0.173087	0.373752	5.82328	0.000563165	0.0138644	0.160604	0.460296	0.287209	-0.173087	10	102767507	R	II	LZTS2	3'UTR	shore	3'UTR-shore	chr10:102766321-102766693	rs560235290
cg02041805	0.197655	0.839533	5.8232	0.000563212	0.0138644	0.160518	0.93836	0.740705	-0.197655	16	1331547	F	I		IGR	opensea	IGR-opensea		rs184930554
cg01792430	0.198261	0.434196	5.8232	0.000563215	0.0138644	0.160513	0.533326	0.335066	-0.198261	2	29388414	R	II	CLIP4	Body	opensea	Body-opensea		rs564103762
cg03702413	0.288443	0.624324	5.82316	0.000563238	0.0138644	0.16047	0.768546	0.480103	-0.288443	17	27051499	R	II	TLCD1	3'UTR	shore	3'UTR-shore	chr17:27052941-27054084
cg13629862	0.103875	0.898547	5.82314	0.00056325	0.0138644	0.160448	0.950484	0.846609	-0.103875	13	42387252	F	II	VWA8	Body	opensea	Body-opensea
cg26663293	0.0845741	0.90862	5.82314	0.000563252	0.0138644	0.160444	0.950907	0.866333	-0.0845741	13	100002990	F	II	UBAC2	Body	opensea	Body-opensea		rs550667393
cg18394221	0.163877	0.713984	5.82313	0.000563259	0.0138644	0.160432	0.795922	0.632045	-0.163877	3	163635152	F	II		IGR	opensea	IGR-opensea		rs192124044
cg23975326	0.213373	0.82142	5.82311	0.000563268	0.0138644	0.160415	0.928107	0.714734	-0.213373	16	75625311	R	II		IGR	opensea	IGR-opensea		rs148281408
cg25241256	0.153881	0.851558	5.82308	0.000563285	0.0138644	0.160383	0.928498	0.774617	-0.153881	12	6580691	R	II	VAMP1	TSS1500	shore	TSS1500-shore	chr12:6579555-6580429
cg19191272	0.199258	0.741505	5.82307	0.000563294	0.0138644	0.160366	0.841134	0.641876	-0.199258	12	114395548	R	I	RBM19	Body	opensea	Body-opensea		rs570967556
cg15053738	0.0559468	0.916574	5.82306	0.000563296	0.0138644	0.160362	0.944548	0.888601	-0.0559468	4	174368036	F	II		IGR	opensea	IGR-opensea
cg21693534	0.245185	0.772209	5.82305	0.000563302	0.0138644	0.160352	0.894801	0.649616	-0.245185	16	68328514	R	II	SLC7A6	Body	opensea	Body-opensea		rs147952669	2
cg15386103	0.254295	0.798547	5.82302	0.000563322	0.0138644	0.160316	0.925695	0.6714	-0.254295	17	39914156	F	II	JUP	Body	shore	Body-shore	chr17:39913716-39914026
cg18796879	0.105913	0.888246	5.82299	0.000563341	0.0138644	0.160281	0.941203	0.83529	-0.105913	17	74299660	R	II	QRICH2	Body	shelf	Body-shelf	chr17:74303478-74304428	rs573289801	9
cg00151251	0.0809904	0.92046	5.82294	0.00056337	0.0138644	0.160227	0.960955	0.879965	-0.0809904	2	198173194	R	II		IGR	shore	IGR-shore	chr2:198174658-198175535	rs545571073	1
cg04657620	0.0978077	0.911644	5.82291	0.000563389	0.0138644	0.160193	0.960548	0.86274	-0.0978077	12	1090783	R	II	RAD52	5'UTR	opensea	5'UTR-opensea		rs377126742	19
cg26062472	0.210172	0.753214	5.82287	0.00056341	0.0138644	0.160153	0.8583	0.648128	-0.210172	4	8251934	F	II		IGR	opensea	IGR-opensea		rs557420269
cg20883571	0.084502	0.924761	5.82287	0.000563411	0.0138644	0.160152	0.967012	0.88251	-0.084502	2	158696092	F	II	ACVR1	5'UTR	opensea	5'UTR-opensea		rs555715237	0
cg17968051	0.177003	0.312112	5.8228	0.000563452	0.0138644	0.160077	0.400613	0.223611	-0.177003	X	100647218	R	II	BTK	TSS1500	shore	TSS1500-shore	chrX:100645780-100646107
cg14446027	0.207492	0.865937	5.82278	0.000563462	0.0138644	0.160059	0.969683	0.762191	-0.207492	14	23774958	F	II	BCL2L2-PABPN1	TSS1500	shelf	TSS1500-shelf	chr14:23770512-23771902	rs577866096	1
cg02244528	0.192893	0.840151	5.82275	0.000563481	0.0138644	0.160023	0.936598	0.743705	-0.192893	6	135334301	R	II	HBS1L	Body	opensea	Body-opensea		rs151224940
cg05784482	0.0757767	0.919119	5.82274	0.00056349	0.0138644	0.160007	0.957008	0.881231	-0.0757767	13	21949675	F	II	ZDHHC20	3'UTR	shore	3'UTR-shore	chr13:21951293-21951717	rs116966757	51
cg25293068	0.0700529	0.831023	5.82273	0.000563493	0.0138644	0.160001	0.86605	0.795997	-0.0700529	8	41508992	F	I		IGR	shore	IGR-shore	chr8:41510987-41511648	rs180726055	39
cg06636137	0.0763564	0.939565	5.82272	0.000563502	0.0138644	0.159985	0.977743	0.901387	-0.0763564	6	170120736	F	II	PHF10	Body	opensea	Body-opensea		rs151061414
cg00095080	0.106008	0.91534	5.82257	0.00056359	0.013866	0.159823	0.968344	0.862336	-0.106008	11	82703598	F	II	RAB30	Body	opensea	Body-opensea		rs140175716	1
cg27389648	0.214096	0.811991	5.82255	0.000563597	0.013866	0.159809	0.919039	0.704943	-0.214096	X	128873170	F	I	XPNPEP2	1stExon	opensea	1stExon-opensea
cg02960347	0.0868704	0.909066	5.82243	0.000563668	0.0138662	0.159679	0.952501	0.865631	-0.0868704	3	61715662	F	II	PTPRG	Body	opensea	Body-opensea		rs569329813
cg10696545	0.24126	0.744163	5.82242	0.000563678	0.0138662	0.159661	0.864793	0.623533	-0.24126	15	42188905	F	II		IGR	opensea	IGR-opensea		rs370392405	0
cg11205166	0.104551	0.905828	5.82241	0.000563684	0.0138662	0.159649	0.958104	0.853553	-0.104551	2	10860952	R	II	ATP6V1C2	TSS1500	shore	TSS1500-shore	chr2:10861206-10862382	rs73914804
cg25303540	0.190303	0.749818	5.8224	0.00056369	0.0138662	0.159639	0.844969	0.654666	-0.190303	11	119206052	F	II	RNF26	1stExon	shore	1stExon-shore	chr11:119205023-119205568	rs149367719
cg04115893	0.21805	0.78774	5.82239	0.000563692	0.0138662	0.159636	0.896765	0.678715	-0.21805	21	47741641	R	II	C21orf58	TSS1500	shore	TSS1500-shore	chr21:47742779-47743269	rs139761233
cg19543022	0.16003	0.809951	5.82234	0.000563726	0.0138666	0.159572	0.889966	0.729936	-0.16003	3	36857038	F	II		IGR	opensea	IGR-opensea		rs538060904	0
cg09610987	0.0567687	0.0577813	5.82231	0.000563741	0.0138666	0.159545	0.0861657	0.029397	-0.0567687	3	49028278	F	II	P4HTM	Body	island	Body-island	chr3:49027116-49028356	rs560693544	11
cg18630125	0.109809	0.748462	5.82224	0.000563781	0.0138672	0.159472	0.803367	0.693558	-0.109809	6	14677373	R	I		IGR	opensea	IGR-opensea		rs184558525
cg08932343	0.13404	0.901839	5.82221	0.000563799	0.0138672	0.15944	0.968859	0.834819	-0.13404	11	67815010	R	I	TCIRG1	Body	opensea	Body-opensea		rs145080707
cg10780649	0.093451	0.913319	5.82215	0.000563837	0.0138676	0.159369	0.960044	0.866593	-0.093451	13	43876754	F	II	ENOX1	Body	opensea	Body-opensea		rs527284386
cg08830945	0.138226	0.812315	5.82213	0.000563849	0.0138676	0.159347	0.881428	0.743203	-0.138226	3	135898067	R	II	MSL2	Body	opensea	Body-opensea
cg18535130	0.0548906	0.624518	5.8221	0.000563867	0.0138676	0.159313	0.651964	0.597073	-0.0548906	20	44624197	R	II		IGR	opensea	IGR-opensea
cg21406402	0.17289	0.79688	5.82197	0.000563943	0.0138684	0.159173	0.883325	0.710435	-0.17289	2	121223847	R	I	LOC84931	Body	opensea	Body-opensea		rs528245170	40
cg15595030	0.207382	0.818889	5.82196	0.000563947	0.0138684	0.159167	0.92258	0.715198	-0.207382	5	141300585	R	II		IGR	shelf	IGR-shelf	chr5:141303119-141303634	rs116441062
cg06217745	0.170075	0.225171	5.82194	0.000563962	0.0138684	0.159139	0.310209	0.140134	-0.170075	6	36843253	F	II	PPIL1	TSS1500	shore	TSS1500-shore	chr6:36842308-36842845
cg24995941	0.193907	0.754778	5.82193	0.000563966	0.0138684	0.159131	0.851731	0.657824	-0.193907	20	35936259	F	II	MANBAL	Body	opensea	Body-opensea		rs371706310
cg21422336	0.150525	0.840113	5.8219	0.000563987	0.0138685	0.159093	0.915375	0.76485	-0.150525	12	76428911	R	II		IGR	shelf	IGR-shelf	chr12:76424634-76426316	rs187701823
cg11529397	0.256729	0.824144	5.82184	0.000564022	0.0138685	0.15903	0.952509	0.695779	-0.256729	1	28200233	R	II	THEMIS2	Body	shore	Body-shore	chr1:28199031-28199257	rs149792868
cg10284101	0.106901	0.896121	5.82183	0.000564025	0.0138685	0.159024	0.949572	0.842671	-0.106901	3	195956873	F	II	SLC51A	Body	opensea	Body-opensea		rs9849888
cg05378013	0.198004	0.804507	5.82177	0.00056406	0.0138685	0.15896	0.903509	0.705505	-0.198004	3	126158866	F	I	ZXDC	Body	opensea	Body-opensea		rs568571736
cg25799458	0.277245	0.807709	5.82174	0.000564081	0.0138685	0.158921	0.946332	0.669086	-0.277245	3	9719960	F	II	MTMR14	Body	opensea	Body-opensea		rs568135150
cg07769588	0.238042	0.83433	5.82173	0.000564085	0.0138685	0.158914	0.953351	0.715309	-0.238042	19	10655622	F	I	ATG4D	Body	shore	Body-shore	chr19:10654228-10655042
cg24678256	0.085055	0.89104	5.82173	0.000564088	0.0138685	0.158908	0.933567	0.848512	-0.085055	X	154069160	F	II	F8	Body	opensea	Body-opensea
cg22616512	0.167335	0.193198	5.82165	0.000564135	0.0138692	0.158822	0.276865	0.10953	-0.167335	7	101525869	R	II	CUX1	Body	opensea	Body-opensea		rs533000934
cg11924260	0.237574	0.848555	5.82156	0.000564186	0.0138693	0.158728	0.967342	0.729768	-0.237574	12	125036266	F	II		IGR	shelf	IGR-shelf	chr12:125039119-125039344	rs548939026
cg04907289	0.33816	0.707184	5.82154	0.000564197	0.0138693	0.158708	0.876264	0.538104	-0.33816	20	4707552	F	II	PRND	3'UTR	opensea	3'UTR-opensea		rs6139533
cg01607006	0.132973	0.468376	5.82141	0.000564275	0.0138693	0.158564	0.534863	0.40189	-0.132973	6	43709425	R	II		IGR	opensea	IGR-opensea		rs78291460
cg20861091	0.137183	0.887034	5.8214	0.000564282	0.0138693	0.158552	0.955626	0.818443	-0.137183	8	144881744	R	I	SCRIB	Body	shelf	Body-shelf	chr8:144885269-144886103	rs547826913
cg12601933	0.142839	0.881077	5.82136	0.000564308	0.0138693	0.158504	0.952496	0.809658	-0.142839	1	12248895	F	II	TNFRSF1B	Body	shelf	Body-shelf	chr1:12251777-12251985	rs560783734
cg16606719	0.0766559	0.9349	5.82135	0.000564309	0.0138693	0.158502	0.973228	0.896572	-0.0766559	15	31248701	F	II	MTMR10	Body	opensea	Body-opensea		rs558667446
cg08894381	0.165026	0.814577	5.82135	0.000564311	0.0138693	0.158499	0.89709	0.732064	-0.165026	4	3685438	F	I		IGR	island	IGR-island	chr4:3685222-3685539	rs545388563
cg14288567	0.175189	0.706787	5.82132	0.000564329	0.0138693	0.158466	0.794381	0.619192	-0.175189	2	70994960	F	I	ADD2	TSS200	island	TSS200-island	chr2:70994447-70995385	rs536358060	3
cg21541025	0.203385	0.534574	5.82129	0.000564345	0.0138693	0.158436	0.636266	0.432881	-0.203385	11	66823954	F	II	RHOD	TSS1500	shore	TSS1500-shore	chr11:66824118-66824621	rs567118430
cg17246910	0.180682	0.219436	5.82127	0.000564361	0.0138693	0.158407	0.309778	0.129095	-0.180682	1	33219158	F	II	KIAA1522	Body	shore	Body-shore	chr1:33219427-33220028	rs546450412	48
cg17758410	0.10524	0.907331	5.82121	0.000564393	0.0138693	0.158348	0.95995	0.854711	-0.10524	2	121726366	F	II	GLI2	Body	opensea	Body-opensea		rs142793481
cg12804104	0.116029	0.889659	5.82119	0.000564409	0.0138693	0.158319	0.947673	0.831644	-0.116029	2	45557351	F	II		IGR	opensea	IGR-opensea		rs182076429	11
cg17871234	0.157081	0.815826	5.82113	0.000564439	0.0138693	0.158263	0.894367	0.737286	-0.157081	11	12146343	R	II	MICAL2	5'UTR	opensea	5'UTR-opensea		rs17468956	2
cg16083439	0.322878	0.425115	5.82109	0.000564464	0.0138693	0.158218	0.586554	0.263676	-0.322878	6	108615723	F	II	LACE1	TSS1500	shore	TSS1500-shore	chr6:108615961-108616398
cg13115502	0.324437	0.79051	5.82095	0.000564548	0.0138693	0.158063	0.952729	0.628292	-0.324437	13	34303044	F	II		IGR	opensea	IGR-opensea		rs146280436
cg09170347	0.117013	0.859305	5.82095	0.00056455	0.0138693	0.15806	0.917811	0.800798	-0.117013	4	128883494	R	II	MFSD8	Body	shelf	Body-shelf	chr4:128886004-128886971	rs116187358
cg20801666	0.246919	0.751756	5.8208	0.00056464	0.0138693	0.157895	0.875216	0.628297	-0.246919	22	20103296	F	II	RANBP1	TSS200	shore	TSS200-shore	chr22:20104374-20105729	rs561173952
cg08206318	0.135636	0.855437	5.82079	0.000564642	0.0138693	0.157891	0.923255	0.787619	-0.135636	5	134363637	F	II	PITX1	3'UTR	island	3'UTR-island	chr5:134363092-134365146	rs1051294
cg06194157	0.181691	0.888129	5.82075	0.000564669	0.0138693	0.157842	0.978974	0.797283	-0.181691	3	125822348	F	II	ALDH1L1-AS1	TSS200	opensea	TSS200-opensea		rs145298424	1
cg16202828	0.0584213	0.930665	5.82074	0.000564671	0.0138693	0.157837	0.959876	0.901454	-0.0584213	9	30732115	R	II		IGR	opensea	IGR-opensea		rs530231313
cg06429179	0.132436	0.906049	5.82074	0.000564675	0.0138693	0.157831	0.972267	0.839831	-0.132436	12	6332980	R	II	CD9	Body	opensea	Body-opensea		rs562465399	38
cg08718047	0.115463	0.878021	5.82073	0.000564681	0.0138693	0.15782	0.935753	0.82029	-0.115463	2	98705692	R	II	VWA3B	5'UTR	shore	5'UTR-shore	chr2:98703354-98703889	rs151129296
cg01075002	0.216104	0.840331	5.82067	0.000564712	0.0138693	0.157763	0.948384	0.732279	-0.216104	6	155450882	F	II	TIAM2	Body	opensea	Body-opensea		rs142778402
cg25555460	0.188059	0.844677	5.82056	0.000564781	0.0138693	0.157636	0.938706	0.750647	-0.188059	17	7199204	R	I	YBX2	TSS1500	shore	TSS1500-shore	chr17:7199710-7200009	rs569185073	46
cg26888941	0.0567462	0.938427	5.82055	0.000564786	0.0138693	0.157627	0.9668	0.910054	-0.0567462	6	33398522	R	II	SYNGAP1	Body	shelf	Body-shelf	chr6:33396050-33396296	rs113584817	41
cg22035305	0.0645274	0.895394	5.82054	0.00056479	0.0138693	0.15762	0.927657	0.86313	-0.0645274	14	103844660	F	II		IGR	opensea	IGR-opensea		rs117400454
cg19764594	0.135598	0.502743	5.82047	0.000564832	0.0138693	0.157544	0.570541	0.434944	-0.135598	3	10806288	F	I	LOC285370	TSS1500	opensea	TSS1500-opensea		rs552975705
cg21462697	0.161695	0.847514	5.82046	0.000564841	0.0138693	0.157526	0.928361	0.766666	-0.161695	17	80765655	F	I	TBCD	Body	island	Body-island	chr17:80765516-80765776	rs549389798
cg04523069	0.171716	0.441094	5.82044	0.000564849	0.0138693	0.157512	0.526952	0.355236	-0.171716	9	97136363	R	II	HIATL1	TSS1500	shore	TSS1500-shore	chr9:97136589-97137656	rs529045498
cg22874942	0.253657	0.785744	5.82044	0.000564854	0.0138693	0.157503	0.912573	0.658916	-0.253657	17	39638742	R	II	KRT35	TSS1500	opensea	TSS1500-opensea		rs542195106
cg15701254	0.174134	0.881163	5.82042	0.000564866	0.0138693	0.15748	0.968229	0.794096	-0.174134	10	106075068	F	I	ITPRIP	Body	island	Body-island	chr10:106074965-106075368	rs542883286
cg02420939	0.177142	0.812232	5.8204	0.000564873	0.0138693	0.157468	0.900803	0.723661	-0.177142	4	87982639	F	II	AFF1	Body	opensea	Body-opensea		rs572045850
cg20468003	0.216384	0.803788	5.82037	0.000564891	0.0138693	0.157435	0.91198	0.695596	-0.216384	21	45843534	R	II	TRPM2	ExonBnd	shore	ExonBnd-shore	chr21:45844992-45845693	rs535753576
cg15168723	0.257154	0.820984	5.82037	0.000564895	0.0138693	0.157428	0.949561	0.692407	-0.257154	22	50217092	F	II	BRD1	Body	shore	Body-shore	chr22:50217157-50217663
cg12691994	0.082502	0.920204	5.82033	0.000564917	0.0138693	0.157386	0.961455	0.878953	-0.082502	1	206748850	F	II	RASSF5	Body	opensea	Body-opensea
cg14767529	0.171454	0.844983	5.82032	0.000564925	0.0138693	0.157373	0.93071	0.759256	-0.171454	14	24898515	F	I	KHNYN	TSS1500	shore	TSS1500-shore	chr14:24898779-24899288	rs118124476
cg20008101	0.239165	0.752448	5.8203	0.000564933	0.0138693	0.157358	0.87203	0.632865	-0.239165	14	55595227	R	II	LGALS3	TSS1500	shore	TSS1500-shore	chr14:55595697-55596692	rs555210034	11
cg02767777	0.147075	0.85188	5.82029	0.000564939	0.0138693	0.157346	0.925417	0.778342	-0.147075	11	66021812	R	II		IGR	shelf	IGR-shelf	chr11:66024910-66026253	rs182110231
cg09527064	0.204857	0.740247	5.82026	0.000564957	0.0138693	0.157314	0.842676	0.637819	-0.204857	15	41670623	R	II	NUSAP1	Body	opensea	Body-opensea		rs147718015	1
cg13991472	0.177003	0.848261	5.82022	0.000564983	0.0138693	0.157266	0.936762	0.75976	-0.177003	8	144851924	R	II		IGR	shore	IGR-shore	chr8:144852777-144854555	rs548433294
cg11877064	0.198315	0.757731	5.82019	0.000564998	0.0138693	0.157238	0.856889	0.658574	-0.198315	10	112864820	R	I		IGR	opensea	IGR-opensea		rs554683830
cg01313998	0.0978402	0.917099	5.82018	0.000565006	0.0138693	0.157224	0.966019	0.868179	-0.0978402	13	114027275	F	II		IGR	shelf	IGR-shelf	chr13:114023638-114023919	rs553228873
cg23893402	0.270877	0.729268	5.82011	0.000565046	0.0138693	0.15715	0.864706	0.59383	-0.270877	22	18477716	R	II	MICAL3	5'UTR	opensea	5'UTR-opensea
cg13048050	0.1868	0.863874	5.82008	0.000565066	0.0138693	0.157115	0.957274	0.770474	-0.1868	1	230905015	F	II	CAPN9	ExonBnd	opensea	ExonBnd-opensea		rs548244319	9
cg15476425	0.309274	0.740659	5.82008	0.000565068	0.0138693	0.15711	0.895296	0.586022	-0.309274	17	78836403	R	I	RPTOR	Body	opensea	Body-opensea		rs4586503
cg20806175	0.102805	0.878923	5.82007	0.000565071	0.0138693	0.157105	0.930325	0.82752	-0.102805	1	161186839	F	II	FCER1G	Body	opensea	Body-opensea		rs115424149
cg00525875	0.148093	0.270039	5.81997	0.000565129	0.0138693	0.156998	0.344085	0.195992	-0.148093	17	17722183	R	II	SREBF1	Body	opensea	Body-opensea
cg03575373	0.189921	0.820758	5.81997	0.000565132	0.0138693	0.156993	0.915718	0.725797	-0.189921	3	195425337	R	II	MIR570	TSS1500	opensea	TSS1500-opensea		rs112086025
cg05910850	0.158516	0.8087	5.81997	0.000565133	0.0138693	0.156991	0.887958	0.729442	-0.158516	16	2944345	F	II	FLYWCH2	5'UTR	island	5'UTR-island	chr16:2944285-2944678	rs189384651
cg19363332	0.097765	0.874577	5.81994	0.00056515	0.0138693	0.156959	0.92346	0.825695	-0.097765	8	77897727	F	II	PEX2	5'UTR	opensea	5'UTR-opensea
cg27180860	0.24919	0.791391	5.81993	0.000565156	0.0138693	0.156948	0.915986	0.666796	-0.24919	1	36183155	R	II	C1orf216	5'UTR	shore	5'UTR-shore	chr1:36184248-36184774	rs6699375	48
cg14379719	0.0472006	0.915356	5.81991	0.000565166	0.0138693	0.156931	0.938956	0.891755	-0.0472006	8	11561508	F	II	GATA4	TSS1500	island	TSS1500-island	chr8:11559596-11562956	rs545156344
cg23863210	0.13874	0.852824	5.81991	0.000565167	0.0138693	0.156928	0.922194	0.783454	-0.13874	14	77932608	F	II	AHSA1	Body	opensea	Body-opensea		rs141685970
cg25993158	0.164636	0.835802	5.81986	0.000565199	0.0138693	0.156871	0.91812	0.753484	-0.164636	1	2450205	F	II	PANK4	Body	island	Body-island	chr1:2449922-2450206	rs543176307
cg00104845	0.0832476	0.935364	5.81978	0.000565246	0.0138693	0.156784	0.976988	0.89374	-0.0832476	5	140892370	R	I	PCDHGB5	3'UTR	shore	3'UTR-shore	chr5:140892913-140893189
cg02492918	0.297143	0.777416	5.81974	0.000565269	0.0138693	0.156742	0.925988	0.628844	-0.297143	5	132362900	F	II	ZCCHC10	TSS1500	shore	TSS1500-shore	chr5:132361823-132362317	rs149564540	42
cg04068784	0.175363	0.872196	5.81973	0.000565275	0.0138693	0.156731	0.959877	0.784514	-0.175363	3	47537514	F	II	C3orf75	3'UTR	opensea	3'UTR-opensea		rs72913126
cg14524643	0.0912167	0.733895	5.81969	0.000565296	0.0138693	0.156691	0.779504	0.688287	-0.0912167	9	136549086	R	II	SARDH	Body	opensea	Body-opensea		rs756690
cg10791984	0.209115	0.82366	5.81966	0.000565313	0.0138693	0.156661	0.928218	0.719103	-0.209115	17	2869537	F	II	LOC101927911	TSS1500	opensea	TSS1500-opensea		rs17822227	4
cg23461838	0.313506	0.809201	5.81966	0.000565314	0.0138693	0.15666	0.965955	0.652448	-0.313506	2	242435967	F	II	STK25	Body	opensea	Body-opensea		rs541277746	22
cg21242004	0.220649	0.790326	5.81966	0.000565314	0.0138693	0.156659	0.900651	0.680002	-0.220649	10	114205622	R	II	VTI1A	TSS1500	shore	TSS1500-shore	chr10:114206604-114207320	rs565354101
cg25996624	0.12053	0.893659	5.81966	0.000565318	0.0138693	0.156652	0.953924	0.833394	-0.12053	6	35338924	F	II	PPARD	5'UTR	opensea	5'UTR-opensea		rs571801387
cg03841627	0.155791	0.760618	5.81965	0.000565322	0.0138693	0.156646	0.838513	0.682722	-0.155791	16	88935862	F	I		IGR	shore	IGR-shore	chr16:88937055-88937387	rs184532955
cg22645375	0.21145	0.736325	5.81964	0.00056533	0.0138693	0.15663	0.84205	0.6306	-0.21145	20	50349254	R	II	ATP9A	Body	opensea	Body-opensea		rs185455147	2
cg11324623	0.100111	0.898247	5.81961	0.000565346	0.0138693	0.1566	0.948303	0.848192	-0.100111	8	126138765	R	II	NSMCE2	Body	opensea	Body-opensea		rs535423071
cg08342169	0.21715	0.786548	5.81961	0.000565347	0.0138693	0.156599	0.895123	0.677973	-0.21715	3	53880416	F	I	CHDH	1stExon	island	1stExon-island	chr3:53879638-53880831	rs534104933	13
cg24396875	0.435399	0.623221	5.81959	0.000565355	0.0138693	0.156585	0.84092	0.405522	-0.435399	2	190706964	R	II	PMS1	Body	opensea	Body-opensea		rs572405571
cg11219588	0.0655905	0.910222	5.81957	0.000565368	0.0138693	0.15656	0.943017	0.877427	-0.0655905	22	43761793	R	II		IGR	opensea	IGR-opensea		rs576520661
cg19319558	0.0807199	0.915584	5.81954	0.000565385	0.0138693	0.156529	0.955944	0.875224	-0.0807199	7	1793191	R	II		IGR	opensea	IGR-opensea		rs565284757	21
cg21330960	0.164076	0.733284	5.81951	0.000565407	0.0138693	0.156489	0.815322	0.651246	-0.164076	22	23415915	R	II	RTDR1	Body	shelf	Body-shelf	chr22:23412224-23413597	rs542761639	35
cg09880969	0.302244	0.741016	5.81949	0.000565414	0.0138693	0.156477	0.892138	0.589894	-0.302244	8	62573859	R	II	ASPH	Body	opensea	Body-opensea		rs541810460	2
cg15340456	0.259104	0.826553	5.81948	0.00056542	0.0138693	0.156465	0.956106	0.697001	-0.259104	5	140961838	F	II	DIAPH1	Body	opensea	Body-opensea		rs556887077	0
cg08937075	0.135016	0.151982	5.81947	0.00056543	0.0138693	0.156448	0.21949	0.0844739	-0.135016	2	46541625	F	II	EPAS1	Body	opensea	Body-opensea		rs570983676	43
cg17258387	0.160055	0.830824	5.81941	0.000565462	0.0138693	0.156388	0.910852	0.750797	-0.160055	2	174924430	R	II		IGR	opensea	IGR-opensea		rs572123433
cg12729868	0.239546	0.803144	5.81941	0.000565465	0.0138693	0.156382	0.922917	0.683371	-0.239546	8	95918631	R	II		IGR	opensea	IGR-opensea
cg10214074	0.238034	0.833141	5.81938	0.000565479	0.0138693	0.156358	0.952158	0.714124	-0.238034	20	56266188	F	II	PMEPA1	TSS1500	opensea	TSS1500-opensea
cg21486789	0.104378	0.483831	5.81923	0.000565568	0.0138693	0.156193	0.536019	0.431642	-0.104378	20	23093426	F	II		IGR	opensea	IGR-opensea		rs528403560
cg20670361	0.116059	0.86958	5.81923	0.00056557	0.0138693	0.156191	0.92761	0.811551	-0.116059	1	25258679	F	II	RUNX3	Body	island	Body-island	chr1:25255527-25259005
cg04382470	0.120598	0.890663	5.81919	0.000565593	0.0138693	0.156148	0.950962	0.830364	-0.120598	17	43974975	R	I	MAPT	5'UTR	island	5'UTR-island	chr17:43971410-43975040	rs73984638	27
cg20522555	0.156237	0.878849	5.81918	0.000565598	0.0138693	0.156139	0.956968	0.800731	-0.156237	7	47628258	R	II		IGR	opensea	IGR-opensea		rs192653942	51
cg26086948	0.202888	0.645179	5.81914	0.000565624	0.0138693	0.156092	0.746623	0.543735	-0.202888	20	44097731	F	II	WFDC2	TSS1500	shore	TSS1500-shore	chr20:44098280-44099536	rs537697447	0
cg09145126	0.102715	0.910398	5.81913	0.000565629	0.0138693	0.156082	0.961756	0.859041	-0.102715	13	50570018	R	II	TRIM13	TSS1500	shore	TSS1500-shore	chr13:50570375-50571643	rs528221479
cg17127309	0.160744	0.872035	5.81913	0.000565631	0.0138693	0.156079	0.952406	0.791663	-0.160744	10	43599563	R	I	RET	Body	shore	Body-shore	chr10:43600146-43601165	rs572685875
cg20513966	0.122367	0.763562	5.81911	0.000565644	0.0138693	0.156055	0.824746	0.702379	-0.122367	20	23416844	F	II		IGR	opensea	IGR-opensea		rs144589988
cg23697208	0.139505	0.834284	5.81908	0.000565659	0.0138693	0.156027	0.904037	0.764532	-0.139505	8	134197802	R	II		IGR	opensea	IGR-opensea
cg13262164	0.17005	0.890048	5.81904	0.000565685	0.0138693	0.155981	0.975074	0.805023	-0.17005	1	54741674	R	II	SSBP3	Body	opensea	Body-opensea		rs181534958
cg08742424	0.204854	0.382205	5.81903	0.000565688	0.0138693	0.155974	0.484632	0.279778	-0.204854	12	27932413	F	II	KLHDC5	TSS1500	shore	TSS1500-shore	chr12:27932789-27933738	rs532340959
cg13101807	0.202343	0.843608	5.81901	0.0005657	0.0138693	0.155952	0.94478	0.742436	-0.202343	3	127841293	F	II	RUVBL1	Body	shore	Body-shore	chr3:127842318-127842907
cg09770542	0.151921	0.744674	5.81901	0.000565701	0.0138693	0.15595	0.820635	0.668714	-0.151921	11	118991049	F	II	HINFP	TSS1500	shore	TSS1500-shore	chr11:118991886-118992751
cg05359249	0.0946385	0.465669	5.81898	0.000565722	0.0138693	0.155913	0.512988	0.418349	-0.0946385	2	220406470	R	I	CHPF	Body	island	Body-island	chr2:220406363-220406840
cg05934185	0.156967	0.706077	5.81895	0.000565735	0.0138693	0.155888	0.784561	0.627594	-0.156967	3	124498010	F	II	ITGB5	Body	opensea	Body-opensea		rs549064876	28
cg25570257	0.08882	0.940412	5.81895	0.000565737	0.0138693	0.155884	0.984822	0.896002	-0.08882	4	38084970	R	II	TBC1D1	Body	opensea	Body-opensea		rs561386205
cg27347104	0.152433	0.815567	5.81895	0.000565738	0.0138693	0.155882	0.891784	0.739351	-0.152433	12	6233657	R	II	VWF	1stExon	opensea	1stExon-opensea		rs555706036
cg05776274	0.201022	0.776092	5.81893	0.000565747	0.0138693	0.155867	0.876603	0.675581	-0.201022	7	30266237	F	II		IGR	opensea	IGR-opensea		rs536407528
cg23202388	0.0811624	0.846227	5.81891	0.000565763	0.0138693	0.155838	0.886809	0.805646	-0.0811624	11	914849	F	II	CHID1	1stExon	shelf	1stExon-shelf	chr11:910677-911581	rs116075213
cg26332475	0.178664	0.844756	5.81891	0.000565763	0.0138693	0.155837	0.934089	0.755424	-0.178664	3	125788261	R	II	SLC41A3	5'UTR	opensea	5'UTR-opensea		rs142303474
cg16768447	0.115618	0.807193	5.81889	0.000565774	0.0138693	0.155817	0.865002	0.749384	-0.115618	15	52310788	R	II	MAPK6	TSS1500	shore	TSS1500-shore	chr15:52311220-52312180	rs558339694	38
cg18459205	0.0911573	0.910524	5.8188	0.000565829	0.0138702	0.155716	0.956103	0.864946	-0.0911573	19	3958887	F	II	DAPK3	3'UTR	island	3'UTR-island	chr19:3958492-3959812	rs3745981
cg15259738	0.25607	0.83636	5.81876	0.000565852	0.0138704	0.155674	0.964395	0.708325	-0.25607	3	72845433	F	II	SHQ1	Body	opensea	Body-opensea		rs150825967
cg26345046	0.0917355	0.921593	5.8187	0.000565889	0.0138708	0.155607	0.967461	0.875725	-0.0917355	13	37004620	F	II	CCNA1	TSS1500	shore	TSS1500-shore	chr13:37005581-37006453	rs559767205	25
cg26908946	-0.0761274	0.822024	-5.81865	0.000565915	0.0138711	0.155559	0.783961	0.860088	0.0761274	18	29341842	R	II	MCART2	TSS1500	opensea	TSS1500-opensea		rs74636721	47
cg22237014	0.188715	0.880873	5.81837	0.00056608	0.0138743	0.155257	0.97523	0.786515	-0.188715	12	132502008	R	II	EP400	Body	opensea	Body-opensea		rs529170134
cg26080287	0.190792	0.816195	5.81835	0.000566094	0.0138743	0.155232	0.911591	0.7208	-0.190792	18	72777821	R	II		IGR	opensea	IGR-opensea		rs529233545
cg02897018	0.289683	0.755389	5.81834	0.000566098	0.0138743	0.155224	0.900231	0.610548	-0.289683	13	29370574	F	II		IGR	opensea	IGR-opensea
cg20080616	0.142512	0.828894	5.81827	0.000566143	0.013875	0.155142	0.90015	0.757638	-0.142512	8	142225980	F	II	SLC45A4	Body	shore	Body-shore	chr8:142227937-142229160	rs201726078
cg05486460	-0.124292	0.808725	-5.81817	0.000566205	0.0138759	0.155029	0.746579	0.870871	0.124292	1	21377395	F	II	EIF4G3	5'UTR	opensea	5'UTR-opensea		rs145480249	6
cg07582862	0.207173	0.754612	5.81815	0.000566212	0.0138759	0.155015	0.858198	0.651026	-0.207173	3	13549288	R	II		IGR	opensea	IGR-opensea		rs568081322
cg23924326	0.082794	0.922246	5.8181	0.000566243	0.0138762	0.15496	0.963643	0.880849	-0.082794	4	148848918	F	II	ARHGAP10	Body	opensea	Body-opensea		rs558931537
cg00141997	0.126059	0.790157	5.81797	0.000566324	0.0138774	0.154811	0.853187	0.727127	-0.126059	2	28653797	R	II		IGR	opensea	IGR-opensea		rs192806165
cg16245868	0.119427	0.174004	5.81794	0.000566336	0.0138774	0.154788	0.233717	0.114291	-0.119427	1	55547090	R	II	USP24	Body	opensea	Body-opensea		rs114901529	24
cg10045840	0.118874	0.865617	5.81793	0.000566344	0.0138774	0.154774	0.925054	0.80618	-0.118874	18	60757892	R	II		IGR	opensea	IGR-opensea
cg18483320	0.0812073	0.901658	5.81786	0.000566387	0.0138779	0.154696	0.942262	0.861054	-0.0812073	15	64404297	F	II	SNX1	Body	opensea	Body-opensea		rs558476140
cg20161996	0.174378	0.866012	5.81771	0.000566476	0.0138779	0.154532	0.953201	0.778823	-0.174378	1	150268816	F	II	MRPS21	Body	shelf	Body-shelf	chr1:150266476-150266689	rs587697071
cg00162548	0.12897	0.842727	5.81768	0.000566496	0.0138779	0.154496	0.907212	0.778242	-0.12897	10	90503788	R	II	LIPK	Body	opensea	Body-opensea		rs148384258
cg07645529	0.0934385	0.857409	5.81763	0.000566522	0.0138779	0.154449	0.904128	0.81069	-0.0934385	13	101322688	F	I	TMTC4	5'UTR	shelf	5'UTR-shelf	chr13:101326329-101327723	rs77112974
cg27654846	0.191174	0.881964	5.81762	0.00056653	0.0138779	0.154434	0.977551	0.786377	-0.191174	12	3129263	F	II	TEAD4	Body	opensea	Body-opensea		rs565702426
cg12550541	0.0894798	0.908853	5.81758	0.000566552	0.0138779	0.154393	0.953593	0.864113	-0.0894798	12	58175385	F	II	FAM119B	3'UTR	opensea	3'UTR-opensea		rs74539975
cg08285589	0.0549285	0.247268	5.81757	0.000566559	0.0138779	0.154381	0.274732	0.219804	-0.0549285	11	36599110	F	II	RAG1	3'UTR	opensea	3'UTR-opensea		rs554469239
cg14605027	0.0596163	0.911435	5.81755	0.000566572	0.0138779	0.154357	0.941243	0.881627	-0.0596163	22	25351543	R	II		IGR	shore	IGR-shore	chr22:25348151-25349744	rs551262049	31
cg24625000	0.252256	0.755921	5.81753	0.000566584	0.0138779	0.154335	0.88205	0.629793	-0.252256	11	47462620	R	II	RAPSN	Body	opensea	Body-opensea		rs554123190	1
cg26185009	0.0828014	0.899974	5.81749	0.000566604	0.0138779	0.154298	0.941374	0.858573	-0.0828014	6	32142236	F	II	AGPAT1	5'UTR	opensea	5'UTR-opensea		rs376539071	0
cg04649530	0.257374	0.727898	5.81745	0.000566629	0.0138779	0.154253	0.856585	0.599211	-0.257374	9	132113372	F	II		IGR	shore	IGR-shore	chr9:132114330-132114703	rs578134830
cg07290522	0.178294	0.370816	5.81744	0.000566638	0.0138779	0.154237	0.459963	0.281668	-0.178294	16	86185338	R	II		IGR	opensea	IGR-opensea		rs146717337
cg16603954	0.218153	0.867228	5.81738	0.00056667	0.0138779	0.154178	0.976305	0.758152	-0.218153	11	61541428	F	I	MYRF	ExonBnd	shelf	ExonBnd-shelf	chr11:61544727-61545563	rs369744463
cg02621217	0.107357	0.914104	5.81738	0.00056667	0.0138779	0.154178	0.967782	0.860425	-0.107357	X	38020673	F	II	SRPX	Body	opensea	Body-opensea
cg14364065	0.20275	0.752367	5.81738	0.000566672	0.0138779	0.154175	0.853742	0.650992	-0.20275	11	74667918	R	II	SPCS2	Body	opensea	Body-opensea		rs114654480
cg27627381	0.150831	0.799595	5.81735	0.000566692	0.0138779	0.154137	0.87501	0.724179	-0.150831	17	75452100	F	I	9.09	Body	opensea	Body-opensea		rs371551891
cg00519322	0.377872	0.749249	5.81734	0.000566697	0.0138779	0.154128	0.938185	0.560313	-0.377872	1	145577418	F	II	PIAS3	Body	shore	Body-shore	chr1:145575130-145576219	rs188776320	41
cg13103357	0.229244	0.838025	5.81732	0.000566706	0.0138779	0.154113	0.952647	0.723403	-0.229244	10	868759	F	II	LARP4B	Body	opensea	Body-opensea		rs546515664	1
cg13500194	0.117428	0.893657	5.81732	0.000566708	0.0138779	0.154108	0.952371	0.834943	-0.117428	4	187541541	R	II	FAT1	Body	opensea	Body-opensea		rs375987345
cg09694898	0.223954	0.797911	5.81731	0.000566712	0.0138779	0.154101	0.909888	0.685934	-0.223954	7	4275924	R	II	SDK1	Body	opensea	Body-opensea		rs565917610
cg21966631	0.163732	0.841088	5.81726	0.000566743	0.0138779	0.154044	0.922954	0.759222	-0.163732	3	49749814	R	II	RNF123	Body	opensea	Body-opensea		rs76570343
cg14592319	0.179481	0.876006	5.81722	0.000566767	0.0138779	0.154	0.965747	0.786266	-0.179481	13	115062579	F	II	UPF3A	Body	opensea	Body-opensea		rs139422187
cg16703466	0.21641	0.858833	5.81719	0.000566784	0.0138779	0.153969	0.967038	0.750628	-0.21641	1	249137378	F	II	ZNF672	5'UTR	opensea	5'UTR-opensea		rs59251139
cg09024228	0.0957431	0.874085	5.81718	0.000566791	0.0138779	0.153957	0.921957	0.826214	-0.0957431	1	116707400	F	II		IGR	shelf	IGR-shelf	chr1:116710157-116710546	rs548014452
cg09858925	0.0817681	0.880966	5.81716	0.000566802	0.0138779	0.153937	0.92185	0.840082	-0.0817681	1	209537469	F	II		IGR	opensea	IGR-opensea		rs80071189
cg18726518	0.14841	0.861436	5.81712	0.000566826	0.0138779	0.153894	0.93564	0.787231	-0.14841	12	132924516	R	I		IGR	shelf	IGR-shelf	chr12:132922117-132922443	rs116764415
cg26022159	0.112556	0.88096	5.81712	0.000566828	0.0138779	0.153889	0.937238	0.824683	-0.112556	3	23484930	R	II	UBE2E2	Body	opensea	Body-opensea		rs544326481
cg15123539	0.0841145	0.307324	5.8171	0.000566837	0.0138779	0.153873	0.349381	0.265266	-0.0841145	14	74830882	F	II		IGR	opensea	IGR-opensea		rs539388978
cg18412721	0.0452626	0.933364	5.81701	0.00056689	0.013878	0.153775	0.955995	0.910733	-0.0452626	13	51421269	R	II		IGR	shelf	IGR-shelf	chr13:51417371-51418149	rs183110895	1
cg20951966	0.0689039	0.803006	5.817	0.000566902	0.013878	0.153754	0.837458	0.768554	-0.0689039	X	69379510	R	II	IGBP1	Body	opensea	Body-opensea
cg14104626	0.193876	0.768961	5.81698	0.000566909	0.013878	0.153741	0.865899	0.672023	-0.193876	5	156988400	R	II	ADAM19	Body	opensea	Body-opensea		rs376447218
cg01236376	0.166809	0.880773	5.81697	0.000566916	0.013878	0.153728	0.964177	0.797369	-0.166809	13	100783450	F	II	PCCA	Body	opensea	Body-opensea		rs181150271
cg19965031	0.173501	0.819246	5.81691	0.000566954	0.013878	0.153659	0.905996	0.732495	-0.173501	14	100038389	R	II	CCDC85C	Body	opensea	Body-opensea		rs141140226
cg18086416	0.215554	0.829171	5.8169	0.000566957	0.013878	0.153654	0.936949	0.721394	-0.215554	14	102226486	R	II		IGR	shore	IGR-shore	chr14:102226751-102227050	rs184579138	48
cg25268459	0.225997	0.837757	5.81687	0.000566976	0.013878	0.153618	0.950755	0.724759	-0.225997	6	148844408	F	II	SASH1	Body	opensea	Body-opensea		rs146735366
cg19390697	0.136433	0.855325	5.81687	0.000566977	0.013878	0.153617	0.923542	0.787109	-0.136433	17	17480786	R	II	PEMT	TSS200	opensea	TSS200-opensea		rs549904670
cg11153876	0.0856038	0.929913	5.81682	0.000567006	0.0138782	0.153565	0.972715	0.887111	-0.0856038	15	60210453	F	II		IGR	opensea	IGR-opensea		rs192705922
cg05461375	0.156955	0.680192	5.81678	0.000567033	0.0138782	0.153514	0.75867	0.601715	-0.156955	15	63877690	F	II	USP3	Body	opensea	Body-opensea
cg13076843	0.0783388	0.873383	5.81675	0.000567047	0.0138782	0.153488	0.912553	0.834214	-0.0783388	17	74475294	F	I	RHBDF2	Body	island	Body-island	chr17:74475239-74475452	rs546484250
cg19837391	0.1932	0.363461	5.81675	0.000567049	0.0138782	0.153485	0.460061	0.266862	-0.1932	3	23136614	R	I		IGR	opensea	IGR-opensea		rs76343649
cg06929174	0.158546	0.842638	5.81672	0.000567067	0.0138782	0.153452	0.921911	0.763365	-0.158546	6	148891636	F	II		IGR	opensea	IGR-opensea		rs186107863
cg22180378	0.240987	0.786863	5.81662	0.000567126	0.0138785	0.153345	0.907357	0.66637	-0.240987	22	32749800	F	II	RFPL3	TSS1500	opensea	TSS1500-opensea		rs551893835
cg23338170	0.17715	0.527109	5.8166	0.000567136	0.0138785	0.153326	0.615684	0.438534	-0.17715	11	17374616	F	I	DKFZp686O24166	Body	shore	Body-shore	chr11:17374928-17375422	rs542620561	47
cg00209612	0.0557793	0.934632	5.81654	0.000567176	0.0138785	0.153253	0.962522	0.906743	-0.0557793	4	6665199	F	II		IGR	shore	IGR-shore	chr4:6665671-6666089	rs72616127
cg22918562	0.311061	0.520907	5.81652	0.000567185	0.0138785	0.153236	0.676438	0.365377	-0.311061	10	114149005	F	II	ACSL5	5'UTR	opensea	5'UTR-opensea
cg17304084	0.0639489	0.921551	5.81643	0.000567241	0.0138785	0.153134	0.953525	0.889577	-0.0639489	8	22133356	F	II	PIWIL2	5'UTR	island	5'UTR-island	chr8:22132791-22133357	rs574874518
cg18912739	0.176494	0.843969	5.81637	0.000567274	0.0138785	0.153075	0.932216	0.755722	-0.176494	7	92277128	F	II	CDK6	Body	opensea	Body-opensea		rs73710423
cg10782071	0.219791	0.835552	5.81633	0.000567296	0.0138785	0.153034	0.945447	0.725656	-0.219791	17	75417278	R	II	9.09	Body	opensea	Body-opensea		rs544113928
cg18236066	0.252738	0.845418	5.8163	0.000567315	0.0138785	0.153	0.971787	0.719049	-0.252738	12	113293823	R	II	RPH3A	Body	opensea	Body-opensea		rs531683881	32
cg15984516	0.26	0.408212	5.8163	0.000567318	0.0138785	0.152993	0.538212	0.278211	-0.26	14	100680261	R	II		IGR	shore	IGR-shore	chr14:100680269-100680947	rs111808073
cg05182418	0.122405	0.891216	5.81629	0.000567324	0.0138785	0.152984	0.952419	0.830014	-0.122405	14	104176381	R	I	XRCC3	Body	opensea	Body-opensea		rs562896149
cg27578825	0.281386	0.549697	5.81625	0.000567345	0.0138785	0.152946	0.690391	0.409004	-0.281386	1	219704388	F	II		IGR	opensea	IGR-opensea
cg25051862	0.182526	0.864215	5.81625	0.000567346	0.0138785	0.152944	0.955479	0.772952	-0.182526	6	43977674	F	II	LOC101929705	Body	opensea	Body-opensea		rs567711134	0
cg24535040	0.0938671	0.934481	5.81625	0.000567347	0.0138785	0.152942	0.981415	0.887548	-0.0938671	1	168074185	F	II	GPR161	Body	opensea	Body-opensea		rs148911880
cg22833618	0.174805	0.793145	5.81624	0.000567354	0.0138785	0.152929	0.880547	0.705742	-0.174805	19	49658548	R	II	HRC	5'UTR	shelf	5'UTR-shelf	chr19:49660880-49661157	rs376704162
cg13701019	0.162022	0.760402	5.81624	0.000567355	0.0138785	0.152927	0.841413	0.679391	-0.162022	4	108925267	F	II	HADH	Body	opensea	Body-opensea		rs17038333
cg14693904	0.110127	0.479427	5.81622	0.000567363	0.0138785	0.152912	0.534491	0.424363	-0.110127	10	64637103	F	II		IGR	opensea	IGR-opensea		rs189800434
cg11616276	0.15825	0.848062	5.81621	0.000567368	0.0138785	0.152902	0.927187	0.768937	-0.15825	4	89945998	R	II	FAM13A	Body	opensea	Body-opensea		rs540119055
cg15235999	0.197755	0.290198	5.81611	0.000567433	0.0138795	0.152784	0.389075	0.19132	-0.197755	19	52996352	R	II	ZNF578	5'UTR	island	5'UTR-island	chr19:52995940-52996595	rs556370811
cg13546736	0.176041	0.449711	5.81608	0.000567449	0.0138795	0.152755	0.537731	0.36169	-0.176041	17	7486858	F	I	MPDU1	TSS200	island	TSS200-island	chr17:7486285-7487431	rs528015484	16
cg11331056	0.263663	0.76676	5.81606	0.000567458	0.0138795	0.152738	0.898592	0.634929	-0.263663	17	27439848	F	II	MYO18A	Body	opensea	Body-opensea		rs143941251	1
cg17519770	0.12024	0.858763	5.816	0.000567495	0.0138795	0.152671	0.918883	0.798643	-0.12024	19	3196387	F	I	NCLN	Body	island	Body-island	chr19:3196188-3196393	rs555887858
cg04121885	0.105719	0.86446	5.81597	0.000567517	0.0138795	0.152632	0.917319	0.811601	-0.105719	2	183476016	R	II		IGR	opensea	IGR-opensea		rs545532822
cg20017625	0.128945	0.264898	5.81591	0.000567549	0.0138795	0.152573	0.329371	0.200426	-0.128945	17	28661549	R	II	TMIGD1	TSS1500	opensea	TSS1500-opensea		rs574894077
cg23590216	0.134159	0.79966	5.81589	0.000567559	0.0138795	0.152554	0.866739	0.73258	-0.134159	6	33272254	F	II	TAPBP	Body	opensea	Body-opensea		rs201074090
cg20906032	0.220371	0.843611	5.81582	0.000567605	0.0138795	0.152469	0.953797	0.733426	-0.220371	1	226034565	F	II	TMEM63A	3'UTR	opensea	3'UTR-opensea
cg17301842	0.125481	0.844453	5.81582	0.000567606	0.0138795	0.152468	0.907193	0.781712	-0.125481	17	7919258	F	II	GUCY2D	Body	island	Body-island	chr17:7919021-7919867	rs535800696
cg14842237	0.206229	0.838797	5.81578	0.000567626	0.0138795	0.152432	0.941912	0.735683	-0.206229	11	63784102	R	I	MACROD1	Body	opensea	Body-opensea		rs180783070
cg05865331	0.15495	0.880927	5.81578	0.00056763	0.0138795	0.152424	0.958402	0.803452	-0.15495	14	102682062	R	II	WDR20	Body	shore	Body-shore	chr14:102680287-102680519	rs536631962
cg08065733	0.245459	0.793745	5.81574	0.000567652	0.0138795	0.152385	0.916475	0.671015	-0.245459	2	121106721	F	II	INHBB	Body	shore	Body-shore	chr2:121106946-121107536	rs199639111
cg07360990	0.362052	0.673034	5.81572	0.000567663	0.0138795	0.152364	0.85406	0.492008	-0.362052	17	38225960	R	II	THRA	5'UTR	opensea	5'UTR-opensea		rs554517969
cg21693883	0.198019	0.689691	5.81569	0.000567682	0.0138795	0.15233	0.788701	0.590682	-0.198019	21	47408455	R	I	COL6A1	Body	island	Body-island	chr21:47407675-47408456	rs557187090
cg14082530	0.115694	0.902973	5.81568	0.000567686	0.0138795	0.152322	0.96082	0.845126	-0.115694	1	39920611	R	II	MACF1	Body	opensea	Body-opensea
cg13435432	0.173663	0.57328	5.81561	0.000567727	0.0138795	0.152248	0.660111	0.486449	-0.173663	6	108489292	F	I	NR2E1	Body	island	Body-island	chr6:108485671-108490539
cg03512248	0.192875	0.792837	5.81555	0.000567764	0.0138795	0.152179	0.889275	0.6964	-0.192875	1	28517610	F	I	PTAFR	5'UTR	opensea	5'UTR-opensea		rs565517743
cg20019706	0.0420394	0.950885	5.81554	0.000567772	0.0138795	0.152166	0.971905	0.929866	-0.0420394	19	30164205	R	II	PLEKHF1	5'UTR	shore	5'UTR-shore	chr19:30164768-30165556	rs150808685
cg25782256	0.067949	0.919945	5.81552	0.000567784	0.0138795	0.152144	0.95392	0.885971	-0.067949	10	134556496	F	II	INPP5A	Body	shore	Body-shore	chr10:134555113-134555338	rs139150842	0
cg26467181	0.05947	0.94946	5.8155	0.000567795	0.0138795	0.152123	0.979195	0.919725	-0.05947	9	32738539	R	II		IGR	opensea	IGR-opensea		rs73645226
cg15730781	0.211802	0.759333	5.81549	0.000567802	0.0138795	0.152111	0.865234	0.653432	-0.211802	2	30360645	F	II		IGR	opensea	IGR-opensea		rs146677493
cg10588923	0.20541	0.819784	5.81548	0.000567808	0.0138795	0.152101	0.922489	0.717078	-0.20541	12	57903939	R	II	MARS	Body	opensea	Body-opensea		rs536132268	6
cg19768125	0.170985	0.80899	5.81545	0.000567825	0.0138795	0.152069	0.894482	0.723497	-0.170985	1	27917983	R	II	AHDC1	5'UTR	opensea	5'UTR-opensea		rs533673031
cg25177857	0.247863	0.723631	5.81542	0.000567842	0.0138795	0.152037	0.847562	0.5997	-0.247863	5	111508939	F	II	EPB41L4A	Body	opensea	Body-opensea		rs569538541
cg00128948	0.207678	0.846804	5.8154	0.000567852	0.0138795	0.152019	0.950643	0.742965	-0.207678	7	543447	R	II	PDGFA	Body	opensea	Body-opensea		rs529853361
cg24672565	0.140401	0.878793	5.8154	0.000567854	0.0138795	0.152016	0.948994	0.808593	-0.140401	3	14382884	F	II		IGR	opensea	IGR-opensea		rs553397808
cg19970086	0.0594703	0.919152	5.81535	0.000567886	0.0138795	0.151957	0.948887	0.889417	-0.0594703	13	113474413	F	II	ATP11A	Body	shore	Body-shore	chr13:113472423-113472668	rs544636368	1
cg27208362	0.173142	0.146401	5.81532	0.000567901	0.0138795	0.15193	0.232972	0.0598298	-0.173142	3	133575205	R	II	RAB6B	Body	opensea	Body-opensea
cg14417917	0.148984	0.860173	5.81532	0.000567904	0.0138795	0.151924	0.934665	0.785682	-0.148984	9	140065568	R	I	LRRC26	TSS1500	shore	TSS1500-shore	chr9:140061735-140064864	rs61733477	35
cg18436919	0.182809	0.79636	5.81529	0.000567921	0.0138795	0.151893	0.887764	0.704956	-0.182809	22	22051534	R	II	PPIL2	3'UTR	opensea	3'UTR-opensea
cg07468003	0.0972837	0.912965	5.81527	0.00056793	0.0138795	0.151878	0.961607	0.864323	-0.0972837	19	36031127	F	II	GAPDHS	Body	opensea	Body-opensea
cg00764741	0.0884226	0.891432	5.81525	0.000567947	0.0138795	0.151847	0.935644	0.847221	-0.0884226	2	188362036	R	II	TFPI	Body	opensea	Body-opensea		rs540525209
cg18597421	0.189303	0.855545	5.81518	0.000567989	0.0138801	0.15177	0.950196	0.760894	-0.189303	21	27540728	R	II	APP	Body	shore	Body-shore	chr21:27541893-27543524
cg09261111	0.142228	0.889802	5.81511	0.000568027	0.0138806	0.1517	0.960916	0.818688	-0.142228	1	229736278	R	II	TAF5L	3'UTR	opensea	3'UTR-opensea		rs116376466	2
cg05893985	0.233567	0.801693	5.81504	0.000568067	0.0138812	0.151627	0.918477	0.68491	-0.233567	10	71700583	R	II	COL13A1	Body	opensea	Body-opensea		rs530530705
cg12881997	0.272043	0.711508	5.81493	0.000568134	0.0138817	0.151506	0.847529	0.575487	-0.272043	2	46687416	R	II		IGR	opensea	IGR-opensea		rs538522342	2
cg18436737	0.0537175	0.895241	5.81491	0.000568146	0.0138817	0.151483	0.9221	0.868382	-0.0537175	4	1233632	R	II	CTBP1	Body	shore	Body-shore	chr4:1233872-1234420	rs538590338
cg22085625	0.285664	0.79734	5.8149	0.000568154	0.0138817	0.15147	0.940172	0.654507	-0.285664	1	16091218	R	II	FBLIM1	TSS1500	opensea	TSS1500-opensea		rs568647627
cg02248763	0.230687	0.779592	5.81489	0.000568157	0.0138817	0.151464	0.894935	0.664248	-0.230687	11	1580098	F	I	DUSP8	Body	shore	Body-shore	chr11:1577705-1579091	rs144896247	42
cg21168034	0.181358	0.390345	5.81487	0.000568174	0.0138817	0.151433	0.481024	0.299666	-0.181358	13	74703602	R	II	KLF12	5'UTR	opensea	5'UTR-opensea		rs539061960	32
cg27651924	-0.131205	0.734232	-5.81472	0.000568261	0.0138834	0.151273	0.66863	0.799834	0.131205	1	209722130	R	II		IGR	opensea	IGR-opensea		rs371286934	2
cg20435896	0.253013	0.791156	5.81465	0.0005683	0.0138839	0.151203	0.917663	0.66465	-0.253013	4	40632723	R	I	RBM47	TSS1500	shore	TSS1500-shore	chr4:40631740-40632587	rs575757006	7
cg00400755	0.342676	0.678136	5.81451	0.000568387	0.0138839	0.151044	0.849474	0.506798	-0.342676	11	126180064	R	II	DCPS	Body	opensea	Body-opensea		rs583697	46
cg22896917	0.248767	0.809013	5.81446	0.000568416	0.0138839	0.150991	0.933397	0.68463	-0.248767	6	28093420	F	II	ZSCAN16	Body	opensea	Body-opensea		rs143119447
cg01519683	0.209036	0.844592	5.81445	0.000568421	0.0138839	0.150983	0.94911	0.740074	-0.209036	16	28978981	F	II		IGR	opensea	IGR-opensea
cg02467537	0.0871813	0.910557	5.81443	0.000568436	0.0138839	0.150955	0.954148	0.866966	-0.0871813	11	110171940	F	II		IGR	opensea	IGR-opensea		rs28536008
cg19477674	0.0580622	0.918208	5.8144	0.000568454	0.0138839	0.150921	0.947239	0.889177	-0.0580622	11	33719644	R	II		IGR	shelf	IGR-shelf	chr11:33721713-33721978	rs148202850	10
cg14870616	0.2468	0.822264	5.81439	0.000568461	0.0138839	0.150909	0.945664	0.698864	-0.2468	16	23586781	F	II		IGR	opensea	IGR-opensea		rs376670659
cg20481007	0.189704	0.820661	5.81437	0.000568471	0.0138839	0.150891	0.915513	0.725809	-0.189704	11	12766438	F	II	TEAD1	5'UTR	opensea	5'UTR-opensea		rs181483652	18
cg14728864	0.09175	0.30101	5.81435	0.00056848	0.0138839	0.150875	0.346885	0.255135	-0.09175	19	48794276	R	I		IGR	shore	IGR-shore	chr19:48794353-48794727	rs576768974
cg14758526	0.053209	0.946659	5.81433	0.000568494	0.0138839	0.15085	0.973263	0.920054	-0.053209	11	104879683	R	II	CASP5	Body	opensea	Body-opensea		rs45483102
cg27317179	0.313086	0.781742	5.81432	0.000568498	0.0138839	0.150842	0.938284	0.625199	-0.313086	9	100870993	F	II	TRIM14	Body	opensea	Body-opensea		rs201556725
cg18254364	0.345725	0.78395	5.8143	0.000568512	0.0138839	0.150816	0.956812	0.611087	-0.345725	14	24741821	R	II	RABGGTA	TSS1500	shore	TSS1500-shore	chr14:24740564-24740942	rs533627318
cg07710883	0.290139	0.827566	5.81428	0.000568524	0.0138839	0.150795	0.972635	0.682496	-0.290139	11	64972227	F	I	CAPN1	Body	island	Body-island	chr11:64972185-64972404
cg09274366	0.182325	0.859185	5.81425	0.000568542	0.0138839	0.150761	0.950348	0.768023	-0.182325	7	4052042	F	II	SDK1	Body	opensea	Body-opensea
cg16567235	0.233209	0.742283	5.8142	0.000568569	0.0138839	0.150712	0.858887	0.625678	-0.233209	6	43862377	F	II	LINC01512	Body	opensea	Body-opensea		rs189043786
cg19805435	0.186085	0.78181	5.8142	0.000568574	0.0138839	0.150703	0.874852	0.688768	-0.186085	14	70155092	F	II	SUSD6	Body	opensea	Body-opensea		rs182287807
cg12175862	0.111134	0.859115	5.81416	0.000568597	0.0138839	0.150661	0.914682	0.803548	-0.111134	5	74162872	R	II	FAM169A	TSS1500	shore	TSS1500-shore	chr5:74161536-74162716
cg24442164	0.173466	0.854337	5.81412	0.000568618	0.0138839	0.150624	0.94107	0.767604	-0.173466	10	28288649	F	I	ARMC4	TSS1500	shore	TSS1500-shore	chr10:28287447-28288057	rs549695384	21
cg14870636	-0.104283	0.795025	-5.8141	0.000568632	0.0138839	0.150598	0.742884	0.847167	0.104283	10	32199021	F	II	ARHGAP12	TSS1500	opensea	TSS1500-opensea		rs184351904	40
cg02900423	0.140341	0.875157	5.81408	0.000568642	0.0138839	0.150579	0.945327	0.804986	-0.140341	5	14381807	F	II	TRIO	Body	opensea	Body-opensea		rs139602830
cg09095232	0.201949	0.788014	5.81407	0.000568652	0.0138839	0.150562	0.888988	0.687039	-0.201949	17	80205392	F	II	CSNK1D	Body	shore	Body-shore	chr17:80206689-80206927	rs7501982	1
cg07047116	0.107951	0.917398	5.81403	0.000568673	0.0138839	0.150524	0.971373	0.863422	-0.107951	2	220784181	R	II		IGR	opensea	IGR-opensea		rs2385639
cg25934824	0.151847	0.877111	5.81402	0.00056868	0.0138839	0.15051	0.953034	0.801188	-0.151847	6	46866729	F	II	GPR116	Body	opensea	Body-opensea		rs116767403	0
cg14859421	0.224164	0.775908	5.81401	0.000568685	0.0138839	0.150501	0.88799	0.663827	-0.224164	21	44861312	F	II		IGR	shelf	IGR-shelf	chr21:44863910-44864601	rs539974858	0
cg21163717	0.150376	0.900658	5.81398	0.000568705	0.013884	0.150464	0.975846	0.82547	-0.150376	8	21769903	F	I	DOK2	Body	island	Body-island	chr8:21769694-21770080	rs146943090	1
cg03094285	0.0873732	0.8068	5.81376	0.000568835	0.013886	0.150227	0.850487	0.763114	-0.0873732	4	8617738	R	I	CPZ	Body	opensea	Body-opensea		rs79298483
cg06615609	0.227333	0.834574	5.81369	0.000568876	0.013886	0.150154	0.948241	0.720908	-0.227333	18	72928701	F	II	TSHZ1	5'UTR	opensea	5'UTR-opensea		rs112521488
cg13490729	0.258713	0.795829	5.81365	0.000568902	0.013886	0.150107	0.925186	0.666473	-0.258713	14	23779307	F	II	BCL2L2	3'UTR	opensea	3'UTR-opensea		rs548409833
cg00020799	0.124334	0.870142	5.81362	0.00056892	0.013886	0.150073	0.932309	0.807975	-0.124334	12	94565092	R	II	PLXNC1	Body	opensea	Body-opensea		rs527500157
cg15169988	0.0987519	0.910391	5.81362	0.000568921	0.013886	0.150072	0.959767	0.861015	-0.0987519	5	176130376	R	II		IGR	opensea	IGR-opensea		rs541143167
cg23410371	0.0930664	0.92501	5.81362	0.000568921	0.013886	0.150071	0.971543	0.878477	-0.0930664	6	108573419	F	II	SNX3	Body	opensea	Body-opensea		rs570622272	35
cg09926135	-0.124386	0.461985	-5.81359	0.000568935	0.013886	0.150046	0.399792	0.524178	0.124386	10	111965404	F	II		IGR	shelf	IGR-shelf	chr10:111967428-111970723
cg21811533	0.172617	0.819718	5.81357	0.00056895	0.013886	0.150018	0.906027	0.73341	-0.172617	6	110544120	R	II	CDC40	Body	opensea	Body-opensea		rs9481046
cg24615088	0.161416	0.803747	5.81357	0.000568951	0.013886	0.150018	0.884455	0.723039	-0.161416	14	76449381	F	II	TGFB3	TSS1500	island	TSS1500-island	chr14:76448623-76449389	rs576911492	40
cg17920108	0.0880059	0.926635	5.81355	0.000568958	0.013886	0.150004	0.970638	0.882632	-0.0880059	1	32380300	R	II	PTP4A2	Body	opensea	Body-opensea		rs146069779	2
cg04229851	0.168326	0.713426	5.81339	0.000569058	0.0138873	0.149823	0.797589	0.629263	-0.168326	4	7434754	R	II	PSAPL1	3'UTR	opensea	3'UTR-opensea		rs180721983
cg25324991	0.136739	0.850155	5.81339	0.000569058	0.0138873	0.149823	0.918524	0.781785	-0.136739	16	46692591	F	II		IGR	opensea	IGR-opensea		rs533970325
cg08455474	0.158484	0.817753	5.81336	0.000569076	0.0138873	0.14979	0.896995	0.738511	-0.158484	5	95234142	F	II	ELL2	Body	opensea	Body-opensea		rs150632934
cg04882359	0.134018	0.735548	5.81335	0.00056908	0.0138873	0.149782	0.802556	0.668539	-0.134018	14	24032626	F	II	AP1G2	Body	shelf	Body-shelf	chr14:24036399-24037076	rs201586390
cg15091747	0.139975	0.433743	5.81321	0.000569166	0.0138877	0.149626	0.503731	0.363756	-0.139975	21	36262896	F	II	RUNX1	Body	island	Body-island	chr21:36260450-36263687	rs76056678	2
cg04393958	0.137381	0.381742	5.81318	0.000569181	0.0138877	0.149598	0.450433	0.313052	-0.137381	10	123964964	F	II	TACC2	5'UTR	opensea	5'UTR-opensea		rs911773	16
cg09434738	0.0930425	0.886678	5.81318	0.000569186	0.0138877	0.14959	0.933199	0.840156	-0.0930425	10	569740	F	II	DIP2C	Body	opensea	Body-opensea		rs190844293
cg12244055	0.181346	0.650424	5.81317	0.000569188	0.0138877	0.149585	0.741097	0.559751	-0.181346	17	17715006	F	II	SREBF1	3'UTR	shore	3'UTR-shore	chr17:17712911-17714456	rs13306741	16
cg24484600	0.13622	0.87705	5.81316	0.000569194	0.0138877	0.149575	0.94516	0.80894	-0.13622	11	75220406	F	II	GDPD5	5'UTR	opensea	5'UTR-opensea		rs75130318
cg08563437	0.197968	0.354903	5.81314	0.000569205	0.0138877	0.149555	0.453888	0.255919	-0.197968	8	61590668	F	II	CHD7	TSS1500	shore	TSS1500-shore	chr8:61590807-61593180	rs149264451	1
cg03292388	0.232055	0.837908	5.81311	0.000569223	0.0138877	0.149521	0.953935	0.72188	-0.232055	4	8594514	F	I	CPZ	5'UTR	island	5'UTR-island	chr4:8594412-8594777	rs560537957
cg20255775	0.0978765	0.847983	5.81302	0.000569276	0.0138877	0.149425	0.896921	0.799045	-0.0978765	12	48398370	F	I	COL2A1	TSS200	island	TSS200-island	chr12:48397889-48398731	rs544390692
cg07567767	0.0558524	0.931881	5.81301	0.000569284	0.0138877	0.149411	0.959808	0.903955	-0.0558524	5	5239990	R	I	ADAMTS16	Body	opensea	Body-opensea		rs552210881	1
cg16988611	0.229046	0.755367	5.81301	0.000569285	0.0138877	0.14941	0.86989	0.640844	-0.229046	10	82224946	R	I	TSPAN14	5'UTR	opensea	5'UTR-opensea		rs569391396
cg04809026	0.04602	0.877272	5.81297	0.000569308	0.0138877	0.149367	0.900282	0.854262	-0.04602	4	183966244	R	I		IGR	opensea	IGR-opensea		rs139756793
cg11858213	0.221627	0.459016	5.81297	0.000569309	0.0138877	0.149366	0.56983	0.348202	-0.221627	3	33173098	F	II	CRTAP	Body	opensea	Body-opensea		rs549996525
cg03543453	0.116406	0.914738	5.81296	0.000569316	0.0138877	0.149352	0.972941	0.856535	-0.116406	10	978919	F	II	LARP4B	TSS1500	shore	TSS1500-shore	chr10:977260-978072
cg11915963	0.137745	0.803682	5.81293	0.000569333	0.0138877	0.149321	0.872554	0.734809	-0.137745	15	80783133	F	II	ARNT2	Body	opensea	Body-opensea
cg06641388	0.240528	0.813027	5.81289	0.000569357	0.0138879	0.149278	0.933291	0.692763	-0.240528	1	12655240	R	I	DHRS3	Body	shore	Body-shore	chr1:12655926-12656248	rs58559967	39
cg03790908	0.235291	0.534069	5.81284	0.000569388	0.0138879	0.149221	0.651714	0.416423	-0.235291	11	17498514	F	I	ABCC8	TSS200	island	TSS200-island	chr11:17497463-17498626	rs528012664
cg02737621	0.220907	0.609302	5.81283	0.00056939	0.0138879	0.149218	0.719755	0.498849	-0.220907	1	28585395	F	II	SESN2	TSS1500	shore	TSS1500-shore	chr1:28585831-28587249	rs560821024
cg01071302	0.0972885	0.32649	5.81278	0.00056942	0.0138881	0.149163	0.375134	0.277845	-0.0972885	9	135355916	F	II	C9orf171	Body	opensea	Body-opensea		rs545755074	0
cg16260349	0.0576009	0.944103	5.81275	0.000569441	0.0138881	0.149126	0.972903	0.915302	-0.0576009	10	82221597	R	II	TSPAN14	5'UTR	opensea	5'UTR-opensea		rs558716596
cg21325475	0.230013	0.798651	5.81272	0.000569456	0.0138881	0.149098	0.913658	0.683645	-0.230013	11	93920113	R	II		IGR	opensea	IGR-opensea		rs549854296
cg01098142	0.178861	0.87524	5.81268	0.00056948	0.0138881	0.149055	0.96467	0.785809	-0.178861	19	4676492	F	I	DPP9	3'UTR	island	3'UTR-island	chr19:4676416-4676718	rs529381667
cg18528563	0.221741	0.818814	5.81268	0.000569481	0.0138881	0.149052	0.929684	0.707943	-0.221741	1	229476515	R	I	CCSAP	Body	shore	Body-shore	chr1:229478014-229478935	rs187961142
cg06204004	0.0528538	0.938614	5.81262	0.000569521	0.0138881	0.14898	0.965041	0.912187	-0.0528538	3	23700866	F	II		IGR	opensea	IGR-opensea		rs141681611	42
cg08089684	0.288751	0.786031	5.81253	0.000569574	0.0138881	0.148883	0.930406	0.641655	-0.288751	3	196719532	R	II		IGR	opensea	IGR-opensea		rs537866534
cg11701091	0.264501	0.799525	5.81249	0.000569597	0.0138881	0.148841	0.931775	0.667274	-0.264501	2	19850072	F	II		IGR	opensea	IGR-opensea		rs115891937
cg12317811	0.132689	0.139312	5.81248	0.0005696	0.0138881	0.148837	0.205657	0.0729673	-0.132689	15	55489544	F	II	RSL24D1	TSS1500	shore	TSS1500-shore	chr15:55488742-55489294	rs184576083	28
cg11994057	0.214819	0.822003	5.81244	0.000569624	0.0138881	0.148793	0.929412	0.714593	-0.214819	1	38260995	F	II	MANEAL	Body	shore	Body-shore	chr1:38259095-38260427
cg08214192	0.0990135	0.892249	5.81242	0.000569637	0.0138881	0.148769	0.941756	0.842742	-0.0990135	3	189841723	F	II	LEPREL1	TSS1500	shelf	TSS1500-shelf	chr3:189838080-189838879	rs573924653
cg08036148	0.0792338	0.909753	5.8124	0.000569652	0.0138881	0.148742	0.94937	0.870137	-0.0792338	17	8484764	R	II	MYH10	Body	opensea	Body-opensea		rs142959828	29
cg15501942	0.165618	0.179448	5.81235	0.000569678	0.0138881	0.148694	0.262257	0.0966389	-0.165618	11	2482442	R	I	KCNQ1	TSS1500	opensea	TSS1500-opensea
cg13789229	0.184206	0.835267	5.81233	0.000569695	0.0138881	0.148664	0.92737	0.743164	-0.184206	1	7562304	F	II	CAMTA1	Body	opensea	Body-opensea		rs1725260	35
cg07810156	0.219832	0.676283	5.81231	0.000569705	0.0138881	0.148645	0.7862	0.566367	-0.219832	1	47655682	R	II	PDZK1IP1	5'UTR	opensea	5'UTR-opensea		rs116664959
cg04891843	0.0532043	0.93184	5.8123	0.000569708	0.0138881	0.148639	0.958443	0.905238	-0.0532043	19	45866465	F	II	ERCC2	Body	shore	Body-shore	chr19:45866930-45867362	rs3916818
cg14576319	0.178225	0.76355	5.81229	0.000569717	0.0138881	0.148624	0.852662	0.674437	-0.178225	3	171175713	R	II	TNIK	Body	shelf	Body-shelf	chr3:171177829-171178964	rs371100742
cg09678150	0.226099	0.740255	5.81214	0.000569807	0.0138881	0.148459	0.853305	0.627206	-0.226099	19	3345576	F	II		IGR	opensea	IGR-opensea
cg00064336	0.149223	0.843584	5.81211	0.000569823	0.0138881	0.14843	0.918196	0.768973	-0.149223	16	88143970	F	I		IGR	opensea	IGR-opensea		rs551386063
cg25030347	0.195691	0.860904	5.81208	0.000569842	0.0138881	0.148396	0.95875	0.763059	-0.195691	17	78598979	F	II	RPTOR	Body	opensea	Body-opensea
cg11399319	0.114779	0.625061	5.81202	0.000569877	0.0138881	0.148332	0.682451	0.567672	-0.114779	8	106511081	F	II	ZFPM2	Body	opensea	Body-opensea		rs145567331
cg23306755	0.0545872	0.884345	5.81201	0.000569884	0.0138881	0.14832	0.911638	0.857051	-0.0545872	2	183936184	R	I		IGR	opensea	IGR-opensea
cg26983874	0.213654	0.803842	5.812	0.00056989	0.0138881	0.148309	0.910669	0.697015	-0.213654	19	16736532	R	I	MED26	Body	shore	Body-shore	chr19:16738315-16739679	rs565193568
cg12159502	0.138494	0.320801	5.81197	0.000569906	0.0138881	0.14828	0.390048	0.251554	-0.138494	10	69643547	F	II	SIRT1	TSS1500	shore	TSS1500-shore	chr10:69644169-69645178	rs534817346	27
cg26818573	0.174734	0.819179	5.81196	0.000569915	0.0138881	0.148263	0.906546	0.731811	-0.174734	2	46717839	F	II		IGR	opensea	IGR-opensea
cg16533147	0.213563	0.834858	5.81186	0.000569972	0.0138881	0.14816	0.94164	0.728076	-0.213563	5	87963342	F	I	LOC645323	Body	opensea	Body-opensea
cg12681623	0.107291	0.915896	5.81182	0.000569998	0.0138881	0.148113	0.969541	0.86225	-0.107291	1	17907062	R	II	ARHGEF10L	ExonBnd	opensea	ExonBnd-opensea		rs148961032	50
cg00935421	0.119698	0.843222	5.81181	0.000570002	0.0138881	0.148106	0.90307	0.783373	-0.119698	16	87991419	F	II	BANP	5'UTR	island	5'UTR-island	chr16:87991287-87991596	rs8048346	46
cg23961333	0.0708479	0.906648	5.8118	0.000570013	0.0138881	0.148086	0.942072	0.871224	-0.0708479	1	55516078	R	II	PCSK9	Body	opensea	Body-opensea		rs28362234
cg24798992	0.16611	0.868655	5.81176	0.000570032	0.0138881	0.14805	0.95171	0.7856	-0.16611	2	42576393	R	II		IGR	opensea	IGR-opensea
cg19995118	0.17482	0.851953	5.81174	0.000570045	0.0138881	0.148027	0.939363	0.764543	-0.17482	14	104306637	R	II	PPP1R13B	Body	opensea	Body-opensea		rs564311852	2
cg18563348	0.0671625	0.900316	5.81166	0.000570095	0.0138881	0.147935	0.933897	0.866735	-0.0671625	7	100420040	R	I	EPHB4	Body	shore	Body-shore	chr7:100421295-100421515	rs200701924
cg14984732	0.162184	0.862126	5.81166	0.000570096	0.0138881	0.147933	0.943218	0.781034	-0.162184	1	2130495	F	II	FAAP20	5'UTR	shelf	5'UTR-shelf	chr1:2126048-2126642	rs549345444
cg15365744	0.186216	0.856919	5.8116	0.000570129	0.0138881	0.147874	0.950027	0.763811	-0.186216	12	106849290	F	II	POLR3B	Body	opensea	Body-opensea		rs148834159	15
cg11262367	0.139511	0.449029	5.81158	0.000570142	0.0138881	0.147851	0.518785	0.379274	-0.139511	9	75437799	R	II	TMC1	Body	opensea	Body-opensea
cg07124995	0.350755	0.728863	5.81155	0.000570157	0.0138881	0.147823	0.90424	0.553485	-0.350755	16	31100428	F	II	POL3S	TSS1500	opensea	TSS1500-opensea		rs540668562
cg23081204	0.135776	0.876486	5.81155	0.000570162	0.0138881	0.147814	0.944374	0.808598	-0.135776	4	2278594	F	I	ZFYVE28	Body	shore	Body-shore	chr4:2277519-2277909	rs566111096	6
cg10006956	0.137931	0.896887	5.81154	0.000570169	0.0138881	0.147802	0.965853	0.827921	-0.137931	14	23311710	F	I	MMP14	Body	shelf	Body-shelf	chr14:23315027-23315265	rs142628539
cg01401135	0.106725	0.867636	5.81153	0.000570173	0.0138881	0.147794	0.920998	0.814274	-0.106725	17	76522783	F	I	DNAH17	Body	opensea	Body-opensea		rs61744545
cg16566718	0.13759	0.329724	5.81148	0.0005702	0.0138881	0.147745	0.398519	0.260929	-0.13759	12	74932416	F	II	ATXN7L3B	1stExon	shore	1stExon-shore	chr12:74931492-74931879	rs187952023
cg16008150	0.188554	0.838764	5.81147	0.000570208	0.0138881	0.147731	0.933041	0.744487	-0.188554	2	109231156	F	II	LIMS1	5'UTR	opensea	5'UTR-opensea		rs191331954
cg15326809	0.163106	0.788695	5.81142	0.000570241	0.0138881	0.147671	0.870248	0.707142	-0.163106	22	40802391	R	II	SGSM3	Body	opensea	Body-opensea		rs7292311
cg17190992	0.127369	0.817083	5.81139	0.000570253	0.0138881	0.147649	0.880767	0.753398	-0.127369	4	6748943	F	II		IGR	opensea	IGR-opensea		rs547434235
cg20409685	0.242815	0.761833	5.81134	0.000570285	0.0138881	0.147592	0.88324	0.640425	-0.242815	2	217232009	R	II	MARCH4	Body	opensea	Body-opensea		rs147940276
cg06216231	0.258131	0.84268	5.81134	0.000570286	0.0138881	0.147589	0.971746	0.713615	-0.258131	10	28272751	R	II	ARMC4	ExonBnd	opensea	ExonBnd-opensea		rs545980016
cg21360523	0.181432	0.889318	5.81131	0.000570301	0.0138881	0.147561	0.980034	0.798602	-0.181432	1	243594865	F	II	SDCCAG8	Body	opensea	Body-opensea		rs562284746
cg12999291	0.303545	0.726732	5.81127	0.000570327	0.0138881	0.147514	0.878505	0.574959	-0.303545	6	31123569	F	II	CCHCR1	Body	shelf	Body-shelf	chr6:31125894-31126561	rs9263783
cg06332625	0.0450662	0.943191	5.81124	0.000570343	0.0138881	0.147485	0.965724	0.920658	-0.0450662	1	220533557	R	II		IGR	opensea	IGR-opensea		rs189231378	38
cg14300943	0.161515	0.885503	5.81121	0.000570365	0.0138881	0.147446	0.96626	0.804745	-0.161515	9	27534289	F	II		IGR	opensea	IGR-opensea		rs147351359
cg27408683	0.189762	0.844352	5.8112	0.000570371	0.0138881	0.147435	0.939233	0.74947	-0.189762	9	138903920	F	II	NACC2	Body	island	Body-island	chr9:138903474-138903921	rs112887766
cg02481767	0.342975	0.727242	5.81118	0.00057038	0.0138881	0.147418	0.89873	0.555755	-0.342975	20	31442223	F	II		IGR	opensea	IGR-opensea
cg24774463	0.0989614	0.914571	5.81117	0.000570388	0.0138881	0.147404	0.964052	0.865091	-0.0989614	3	150290033	F	II	EIF2A	Body	opensea	Body-opensea		rs182837216
cg06406661	0.210713	0.779561	5.81115	0.000570402	0.0138881	0.147378	0.884917	0.674204	-0.210713	10	74486966	F	II	MCU	Body	opensea	Body-opensea
cg01951652	0.209128	0.844344	5.81114	0.000570407	0.0138881	0.14737	0.948908	0.73978	-0.209128	9	138718436	R	II	CAMSAP1	Body	opensea	Body-opensea		rs138031971	41
cg02067667	0.234038	0.816576	5.81108	0.00057044	0.0138881	0.147309	0.933595	0.699557	-0.234038	12	39731653	R	II	KIF21A	Body	opensea	Body-opensea		rs573155342
cg02276097	0.09849	0.913784	5.81107	0.000570447	0.0138881	0.147297	0.963029	0.864539	-0.09849	9	128519017	F	II	PBX3	Body	opensea	Body-opensea
cg15441396	0.281245	0.736339	5.81105	0.00057046	0.0138881	0.147273	0.876962	0.595716	-0.281245	9	32842648	F	II		IGR	opensea	IGR-opensea		rs190323711	16
cg17031474	0.172803	0.822152	5.81105	0.000570461	0.0138881	0.147271	0.908554	0.735751	-0.172803	19	47977132	R	II		IGR	opensea	IGR-opensea		rs572682071
cg01396065	0.205315	0.371619	5.811	0.00057049	0.0138881	0.147219	0.474276	0.268961	-0.205315	3	193789440	F	I		IGR	shore	IGR-shore	chr3:193788481-193789266
cg12304413	0.0658737	0.585083	5.81096	0.000570515	0.0138881	0.147173	0.61802	0.552146	-0.0658737	2	57777019	R	II		IGR	opensea	IGR-opensea		rs533738224	13
cg12674918	0.185252	0.791695	5.81089	0.000570556	0.0138881	0.147099	0.884321	0.699069	-0.185252	1	169556312	F	II	F5	TSS1500	opensea	TSS1500-opensea		rs573213796	1
cg21279613	0.0759128	0.899323	5.81085	0.00057058	0.0138881	0.147055	0.93728	0.861367	-0.0759128	22	25771216	F	II	LRP5L	5'UTR	opensea	5'UTR-opensea		rs543953274
cg08315145	0.110349	0.893486	5.81084	0.000570586	0.0138881	0.147045	0.94866	0.838312	-0.110349	11	71950053	F	I	INPPL1	3'UTR	shore	3'UTR-shore	chr11:71950815-71951408	rs144478961
cg04923178	0.236378	0.571666	5.81082	0.000570601	0.0138881	0.147016	0.689855	0.453478	-0.236378	13	113928711	R	II		IGR	opensea	IGR-opensea		rs140456212	41
cg24774682	0.160941	0.307949	5.81068	0.000570685	0.0138881	0.146865	0.38842	0.227478	-0.160941	7	43187422	R	II	HECW1	5'UTR	opensea	5'UTR-opensea		rs535442302
cg13819455	0.136382	0.830878	5.81067	0.00057069	0.0138881	0.146855	0.899069	0.762687	-0.136382	3	46729747	R	II	ALS2CL	Body	opensea	Body-opensea		rs547215517
cg05969258	0.206674	0.65508	5.81066	0.000570697	0.0138881	0.146843	0.758417	0.551743	-0.206674	13	46498397	F	II		IGR	opensea	IGR-opensea		rs569719675
cg08739282	0.293843	0.398526	5.81062	0.000570716	0.0138881	0.146809	0.545448	0.251605	-0.293843	4	24586511	F	II	DHX15	TSS1500	shore	TSS1500-shore	chr4:24585435-24586175	rs140556687	50
cg03175049	0.162323	0.840982	5.81062	0.00057072	0.0138881	0.146801	0.922144	0.759821	-0.162323	19	59062999	F	II	CHMP2A	3'UTR	shelf	3'UTR-shelf	chr19:59066151-59066662	rs191347976	9
cg00163372	0.262658	0.513295	5.81053	0.000570772	0.0138881	0.146707	0.644624	0.381966	-0.262658	8	128752988	F	I	MYC	Body	shore	Body-shore	chr8:128747805-128751279	rs188286537
cg13724812	0.163699	0.884242	5.81051	0.000570787	0.0138881	0.146679	0.966092	0.802392	-0.163699	3	30689835	R	II	TGFBR2	Body	opensea	Body-opensea		rs575165533	16
cg09897903	0.0780144	0.750382	5.81049	0.000570795	0.0138881	0.146665	0.789389	0.711374	-0.0780144	1	26084403	R	II	MAN1C1	Body	opensea	Body-opensea		rs548120689
cg03052784	0.0597936	0.947656	5.81048	0.000570806	0.0138881	0.146646	0.977553	0.917759	-0.0597936	2	102718743	F	II	IL1R1	5'UTR	opensea	5'UTR-opensea
cg00544605	0.207313	0.839062	5.81046	0.000570817	0.0138881	0.146624	0.942718	0.735405	-0.207313	2	121838313	R	II		IGR	opensea	IGR-opensea		rs576153784
cg03817394	0.117658	0.886401	5.81045	0.000570819	0.0138881	0.146622	0.94523	0.827572	-0.117658	8	81033597	R	II	TPD52	Body	opensea	Body-opensea		rs187614734
cg19222525	0.193119	0.635956	5.81044	0.000570828	0.0138881	0.146604	0.732515	0.539396	-0.193119	20	62492220	F	II	C20orf135	TSS1500	shore	TSS1500-shore	chr20:62492849-62494249	rs569169762
cg12523343	0.265795	0.33691	5.81043	0.000570834	0.0138881	0.146594	0.469808	0.204013	-0.265795	2	101870506	F	II	CNOT11	Body	shore	Body-shore	chr2:101869023-101869876	rs565108042	5
cg27500983	0.184959	0.736031	5.81039	0.000570858	0.0138881	0.146551	0.828511	0.643552	-0.184959	20	34700201	R	II	EPB41L1	TSS200	opensea	TSS200-opensea		rs147003039
cg24045835	0.183493	0.787109	5.81038	0.000570861	0.0138881	0.146545	0.878856	0.695363	-0.183493	18	9720358	F	II	RAB31	Body	opensea	Body-opensea		rs139745211
cg26121436	0.168865	0.854425	5.81036	0.000570875	0.0138881	0.14652	0.938857	0.769992	-0.168865	6	30164267	F	II	TRIM26	Body	opensea	Body-opensea		rs201553867	9
cg16639568	0.122144	0.881241	5.81036	0.000570877	0.0138881	0.146516	0.942313	0.820168	-0.122144	9	124084497	R	II	GSN	Body	opensea	Body-opensea		rs79583720	29
cg04897188	0.257619	0.533121	5.81035	0.00057088	0.0138881	0.14651	0.661931	0.404311	-0.257619	1	1363291	F	I		IGR	island	IGR-island	chr1:1362954-1363299
cg20257204	0.175212	0.86423	5.81028	0.000570921	0.0138881	0.146437	0.951837	0.776624	-0.175212	18	9250340	F	II	ANKRD12	Body	opensea	Body-opensea		rs571706897
cg17128312	0.17324	0.817133	5.81026	0.000570935	0.0138881	0.146411	0.903753	0.730513	-0.17324	19	12806824	F	II	FBXW9	Body	shore	Body-shore	chr19:12807005-12807561	rs115998909
cg26856771	0.050993	0.919728	5.81025	0.00057094	0.0138881	0.146402	0.945224	0.894231	-0.050993	15	86302054	R	II		IGR	island	IGR-island	chr15:86301949-86302213	rs527609949
cg26039479	0.094578	0.849575	5.81025	0.00057094	0.0138881	0.146401	0.896864	0.802286	-0.094578	18	19137760	R	II	ESCO1	Body	opensea	Body-opensea		rs543446122
cg12221653	0.0820612	0.932472	5.81024	0.000570945	0.0138881	0.146394	0.973502	0.891441	-0.0820612	12	132203493	F	II	SFSWAP	Body	opensea	Body-opensea		rs538495169
cg03355213	0.113208	0.122435	5.81023	0.000570955	0.0138881	0.146374	0.179039	0.0658313	-0.113208	20	32398230	R	II	CHMP4B	TSS1500	shore	TSS1500-shore	chr20:32399262-32399550	rs144509420	37
cg07807826	0.168034	0.89438	5.81015	0.000571003	0.0138881	0.146288	0.978397	0.810363	-0.168034	20	52530856	R	II		IGR	opensea	IGR-opensea
cg08901650	0.179801	0.232832	5.81012	0.000571021	0.0138881	0.146255	0.322733	0.142931	-0.179801	11	82613148	F	II	DDIAS	5'UTR	shore	5'UTR-shore	chr11:82612259-82612844
cg07258910	0.163067	0.77757	5.8101	0.000571031	0.0138881	0.146237	0.859104	0.696037	-0.163067	2	72079276	F	I		IGR	shore	IGR-shore	chr2:72079362-72079610	rs149342517
cg04729111	0.0556951	0.922021	5.81009	0.000571036	0.0138881	0.146227	0.949869	0.894174	-0.0556951	19	8162582	F	II	FBN3	Body	opensea	Body-opensea		rs370138722	0
cg08324906	0.210253	0.855457	5.81009	0.00057104	0.0138881	0.146221	0.960584	0.750331	-0.210253	11	119545108	F	II	PVRL1	Body	opensea	Body-opensea		rs530108648	10
cg06033254	0.173994	0.753808	5.81006	0.000571053	0.0138881	0.146196	0.840805	0.666811	-0.173994	16	66613355	F	I	CMTM2	5'UTR	island	5'UTR-island	chr16:66612749-66613412	rs562196312	6
cg17867252	0.0554941	0.941005	5.81005	0.000571064	0.0138881	0.146177	0.968752	0.913258	-0.0554941	6	73364350	F	II	KCNQ5-IT1	Body	opensea	Body-opensea
cg16750222	0.341335	0.679157	5.81003	0.000571073	0.0138881	0.146161	0.849825	0.50849	-0.341335	9	32583238	R	II		IGR	opensea	IGR-opensea
cg03054370	0.246229	0.29947	5.81001	0.000571083	0.0138881	0.146143	0.422585	0.176356	-0.246229	19	5681167	R	I	HSD11B1L	1stExon	island	1stExon-island	chr19:5680433-5681417	rs529595991	41
cg05834951	0.233604	0.765396	5.80998	0.000571103	0.0138881	0.146107	0.882198	0.648594	-0.233604	13	47425962	F	II	HTR2A-AS1	TSS1500	opensea	TSS1500-opensea		rs578096485	0
cg21713991	0.202932	0.327207	5.80996	0.000571115	0.0138881	0.146084	0.428673	0.225741	-0.202932	8	21718256	F	II		IGR	opensea	IGR-opensea
cg00961477	0.165191	0.821207	5.80996	0.000571115	0.0138881	0.146084	0.903802	0.738612	-0.165191	1	150476785	F	I	TARS2	Body	opensea	Body-opensea		rs4970927
cg17545534	0.267849	0.634378	5.80995	0.000571119	0.0138881	0.146077	0.768303	0.500454	-0.267849	12	113865195	F	II	SDSL	5'UTR	opensea	5'UTR-opensea
cg01176728	0.129531	0.882481	5.80995	0.000571122	0.0138881	0.146071	0.947246	0.817715	-0.129531	11	82671917	R	II		IGR	opensea	IGR-opensea		rs150917092
cg15707487	0.0780777	0.928313	5.8099	0.000571151	0.0138881	0.14602	0.967351	0.889274	-0.0780777	2	55757901	R	II	CFAP36	Body	opensea	Body-opensea		rs77866149
cg08747038	0.184965	0.739009	5.80989	0.000571158	0.0138881	0.146007	0.831492	0.646526	-0.184965	14	58337107	R	II		IGR	shelf	IGR-shelf	chr14:58331676-58333121	rs114168956	2
cg22312494	0.202831	0.824648	5.80968	0.000571283	0.0138899	0.145779	0.926063	0.723232	-0.202831	11	75918089	R	II	WNT11	TSS1500	shore	TSS1500-shore	chr11:75918741-75922084
cg19864539	0.0663941	0.931147	5.80961	0.000571327	0.0138899	0.1457	0.964344	0.89795	-0.0663941	22	25747688	R	I	LRP5L	3'UTR	opensea	3'UTR-opensea		rs577039062
cg00512952	0.0788792	0.929429	5.80958	0.000571344	0.0138899	0.14567	0.968869	0.889989	-0.0788792	X	9902165	F	II	SHROOM2	Body	opensea	Body-opensea
cg08804742	0.0979097	0.915594	5.80958	0.000571344	0.0138899	0.145669	0.964549	0.866639	-0.0979097	3	11939840	R	II		IGR	opensea	IGR-opensea		rs371035366
cg25069102	0.253174	0.793621	5.80957	0.000571353	0.0138899	0.145654	0.920208	0.667034	-0.253174	11	64039302	R	I	BAD	Body	island	Body-island	chr11:64038964-64039306	rs574741077	16
cg07444932	0.120523	0.897483	5.80954	0.000571369	0.0138899	0.145625	0.957744	0.837221	-0.120523	1	117665224	F	II	TRIM45	TSS1500	shore	TSS1500-shore	chr1:117664180-117665148
cg03593262	0.19947	0.830847	5.80953	0.000571373	0.0138899	0.145617	0.930582	0.731112	-0.19947	5	57487127	R	II		IGR	opensea	IGR-opensea		rs140564475
cg13590806	0.263181	0.754823	5.80952	0.00057138	0.0138899	0.145603	0.886414	0.623233	-0.263181	18	57369634	R	II		IGR	opensea	IGR-opensea		rs528807778	1
cg02811621	0.203408	0.760155	5.80951	0.000571385	0.0138899	0.145595	0.861859	0.658451	-0.203408	14	100872144	F	II	WDR25	Body	opensea	Body-opensea		rs376571642	0
cg13497966	0.0594707	0.946217	5.80938	0.000571463	0.0138911	0.145453	0.975952	0.916481	-0.0594707	10	95807123	R	II	PLCE1	Body	opensea	Body-opensea		rs117873413
cg09193417	0.142733	0.868735	5.80938	0.000571466	0.0138911	0.145449	0.940102	0.797368	-0.142733	3	49936337	F	II	MST1R	Body	shelf	Body-shelf	chr3:49940099-49940431	rs138183686
cg18110168	0.384841	0.650098	5.80924	0.000571547	0.0138917	0.145302	0.842518	0.457677	-0.384841	X	50557055	F	I	SHROOM4	TSS200	island	TSS200-island	chrX:50556224-50557179
cg13281762	0.0993958	0.911975	5.80924	0.000571549	0.0138917	0.145298	0.961673	0.862277	-0.0993958	2	101978577	F	II	CREG2	Body	opensea	Body-opensea
cg04100124	0.188175	0.881496	5.80923	0.000571558	0.0138917	0.145282	0.975583	0.787408	-0.188175	10	69611755	F	II		IGR	shelf	IGR-shelf	chr10:69609477-69609722	rs535235678
cg16973269	0.0942612	0.892454	5.8092	0.000571573	0.0138917	0.145254	0.939585	0.845324	-0.0942612	22	43577441	F	II	TTLL12	Body	opensea	Body-opensea		rs34250964
cg15161281	0.2056	0.297403	5.80919	0.000571577	0.0138917	0.145247	0.400203	0.194603	-0.2056	1	150970695	F	II	FAM63A	Body	opensea	Body-opensea		rs587745746	0
cg04937807	0.258762	0.806474	5.80914	0.000571607	0.0138921	0.145192	0.935855	0.677093	-0.258762	10	5967307	F	II	FBXO18	Body	opensea	Body-opensea
cg24810782	0.119106	0.894411	5.80907	0.00057165	0.0138924	0.145115	0.953965	0.834858	-0.119106	2	113325350	F	II	POLR1B	Body	opensea	Body-opensea
cg22963184	0.195859	0.771159	5.80904	0.000571668	0.0138924	0.145082	0.869089	0.67323	-0.195859	21	44686391	F	II		IGR	opensea	IGR-opensea
cg16106313	0.191751	0.276463	5.80902	0.000571681	0.0138924	0.145058	0.372338	0.180587	-0.191751	4	90519832	F	II		IGR	opensea	IGR-opensea		rs540860804
cg17158002	0.319044	0.749306	5.809	0.000571695	0.0138924	0.145033	0.908828	0.589784	-0.319044	15	40107881	R	II	GPR176	Body	opensea	Body-opensea		rs572920392
cg20093457	0.13865	0.833076	5.80898	0.000571706	0.0138924	0.145013	0.902401	0.76375	-0.13865	14	100198227	F	II		IGR	shore	IGR-shore	chr14:100196443-100197077	rs139673994
cg06709721	0.196609	0.707377	5.80893	0.000571733	0.0138924	0.144964	0.805682	0.609073	-0.196609	11	63858820	R	II	MACROD1	Body	opensea	Body-opensea		rs140765845
cg04981993	0.188221	0.357817	5.80893	0.000571738	0.0138924	0.144956	0.451927	0.263707	-0.188221	15	44084006	F	II	SERF2	TSS1500	shore	TSS1500-shore	chr15:44084144-44085272
cg20493283	0.214697	0.776019	5.80886	0.000571778	0.0138927	0.144882	0.883368	0.668671	-0.214697	17	48912164	R	II	WFIKKN2	TSS1500	opensea	TSS1500-opensea		rs572002084	28
cg18655522	0.0987221	0.817007	5.80885	0.000571784	0.0138927	0.144871	0.866368	0.767646	-0.0987221	14	69424756	R	I	ACTN1	Body	opensea	Body-opensea
cg10751316	0.212463	0.754878	5.80867	0.000571893	0.0138946	0.144674	0.86111	0.648647	-0.212463	20	57557998	F	II	NELFCD	Body	shore	Body-shore	chr20:57556341-57556726	rs185901399
cg05412058	0.249416	0.635616	5.80859	0.000571939	0.0138946	0.14459	0.760324	0.510908	-0.249416	12	113914511	R	I		IGR	island	IGR-island	chr12:113914440-113914657	rs576466329
cg01844043	0.245573	0.746746	5.80856	0.000571961	0.0138946	0.144551	0.869533	0.62396	-0.245573	8	42451340	F	II		IGR	opensea	IGR-opensea		rs116990194
cg00797837	0.187769	0.480591	5.80855	0.000571964	0.0138946	0.144546	0.574475	0.386707	-0.187769	17	19912916	F	II		IGR	island	IGR-island	chr17:19912539-19913409	rs528421747	50
cg11931951	0.188985	0.763775	5.80854	0.000571972	0.0138946	0.144532	0.858267	0.669282	-0.188985	19	8565463	R	II	PRAM1	Body	shore	Body-shore	chr19:8563441-8564225	rs530631460
cg27479032	0.235233	0.509802	5.80854	0.000571972	0.0138946	0.144531	0.627419	0.392186	-0.235233	18	12214877	F	II	C18orf61	Body	opensea	Body-opensea
cg05376869	0.215659	0.800837	5.80851	0.000571989	0.0138946	0.1445	0.908667	0.693008	-0.215659	17	16344368	R	II	NCRNA00188	Body	shore	Body-shore	chr17:16342504-16342897	rs145403291
cg21015019	0.152156	0.597314	5.80849	0.000571999	0.0138946	0.144482	0.673392	0.521236	-0.152156	2	204663758	R	II		IGR	opensea	IGR-opensea		rs184530101	1
cg07849077	0.195296	0.341057	5.80846	0.000572017	0.0138946	0.144449	0.438705	0.243409	-0.195296	20	41186367	F	II	PTPRT	Body	opensea	Body-opensea		rs138866299
cg24209874	0.121781	0.907394	5.80838	0.000572066	0.013895	0.144362	0.968284	0.846503	-0.121781	12	132282367	F	II	SFRS8	Body	shelf	Body-shelf	chr12:132284454-132284685	rs148414539	0
cg12019806	0.163521	0.8548	5.80837	0.000572075	0.013895	0.144345	0.936561	0.77304	-0.163521	22	39629515	R	I	PDGFB	Body	shore	Body-shore	chr22:39627590-39627811	rs201914908
cg04898026	0.160947	0.652437	5.80835	0.000572082	0.013895	0.144332	0.73291	0.571963	-0.160947	7	149487677	F	I	SSPO	Body	island	Body-island	chr7:149487283-149487769	rs546572087
cg05431661	0.186168	0.77479	5.8083	0.000572115	0.0138954	0.144273	0.867874	0.681706	-0.186168	7	33439592	R	II	BBS9	Body	opensea	Body-opensea		rs115152637
cg02960152	0.209061	0.707336	5.80826	0.000572141	0.0138954	0.144224	0.811866	0.602806	-0.209061	1	20097191	F	II	TMCO4	Body	opensea	Body-opensea		rs572638585
cg03285039	0.121885	0.895332	5.80824	0.000572152	0.0138954	0.144206	0.956275	0.83439	-0.121885	2	216221710	F	II		IGR	opensea	IGR-opensea		rs80071118
cg17490283	0.0989797	0.883766	5.80821	0.000572171	0.0138955	0.144171	0.933256	0.834277	-0.0989797	1	5932462	F	II	NPHP4	Body	opensea	Body-opensea		rs149281580	1
cg09801472	0.0978888	0.907823	5.80815	0.000572205	0.0138959	0.14411	0.956767	0.858879	-0.0978888	12	133191937	F	II		IGR	shelf	IGR-shelf	chr12:133194868-133195544
cg12417539	0.175951	0.342649	5.80809	0.000572238	0.0138963	0.144049	0.430625	0.254673	-0.175951	10	134302564	R	II		IGR	shore	IGR-shore	chr10:134304307-134304615	rs112438280	10
cg02882004	0.0799104	0.930416	5.80798	0.00057231	0.0138972	0.14392	0.970372	0.890461	-0.0799104	2	201334663	R	II	SPATS2L	Body	opensea	Body-opensea		rs181690993	17
cg12773095	0.102107	0.9026	5.80794	0.000572335	0.0138972	0.143875	0.953653	0.851547	-0.102107	8	101313504	R	II	RNF19A	5'UTR	opensea	5'UTR-opensea		rs565255838	10
cg09368905	0.182693	0.861922	5.80792	0.000572341	0.0138972	0.143862	0.953269	0.770576	-0.182693	2	46394995	F	II	PRKCE	Body	opensea	Body-opensea		rs528675845	24
cg18855171	-0.0551215	0.503445	-5.80792	0.000572345	0.0138972	0.143856	0.475884	0.531005	0.0551215	14	90995443	R	II		IGR	shelf	IGR-shelf	chr14:90991767-90991982	rs568087519
cg25452875	0.0935019	0.917306	5.80785	0.000572385	0.0138976	0.143783	0.964057	0.870555	-0.0935019	10	859521	F	II	LARP4B	Body	shelf	Body-shelf	chr10:855626-855885	rs142083698
cg15512827	0.157701	0.891949	5.80784	0.000572394	0.0138976	0.143767	0.9708	0.813099	-0.157701	14	88935686	R	II	PTPN21	Body	opensea	Body-opensea		rs148972984
cg26924392	0.21869	0.725957	5.80781	0.000572413	0.0138977	0.143733	0.835302	0.616612	-0.21869	17	75238749	F	I		IGR	opensea	IGR-opensea		rs181505993
cg18991677	0.0923381	0.541227	5.80776	0.000572438	0.0138977	0.143688	0.587396	0.495058	-0.0923381	1	16846966	F	II		IGR	shore	IGR-shore	chr1:16847280-16847892	rs552647074
cg07927219	0.134093	0.859611	5.80766	0.000572498	0.0138977	0.143579	0.926657	0.792564	-0.134093	1	32183342	R	II		IGR	shelf	IGR-shelf	chr1:32180131-32180487
cg25162402	0.204488	0.511169	5.80765	0.000572507	0.0138977	0.143562	0.613413	0.408925	-0.204488	20	62895699	F	II	PCMTD2	Body	opensea	Body-opensea		rs149550918	0
cg12093180	0.145909	0.912365	5.80763	0.000572516	0.0138977	0.143546	0.98532	0.83941	-0.145909	20	49548626	R	II	ADNP	TSS1500	shore	TSS1500-shore	chr20:49547068-49547516	rs546270181	9
cg01390445	0.195722	0.863322	5.80761	0.000572529	0.0138977	0.143522	0.961183	0.76546	-0.195722	3	185271312	R	II	LIPH	TSS1500	opensea	TSS1500-opensea		rs543628449
cg22700218	0.219824	0.854172	5.8076	0.000572534	0.0138977	0.143514	0.964084	0.74426	-0.219824	10	22618643	F	II	BMI1	3'UTR	shelf	3'UTR-shelf	chr10:22614275-22614934	rs575398176	1
cg21859290	0.181977	0.815686	5.8076	0.000572537	0.0138977	0.143508	0.906674	0.724697	-0.181977	11	67274402	R	II	CDK2AP2	3'UTR	shore	3'UTR-shore	chr11:67275067-67276431	rs192344198	45
cg21596290	0.109996	0.820515	5.80758	0.000572551	0.0138977	0.143482	0.875513	0.765517	-0.109996	11	119993722	F	II	TRIM29	Body	opensea	Body-opensea		rs137882673
cg23188704	0.0752814	0.885275	5.80754	0.000572575	0.0138979	0.14344	0.922915	0.847634	-0.0752814	5	170740905	R	I		IGR	shore	IGR-shore	chr5:170741603-170742751
cg00471645	0.127451	0.586042	5.80738	0.000572671	0.0138997	0.143267	0.649768	0.522317	-0.127451	2	11270192	R	I		IGR	opensea	IGR-opensea		rs140133294	44
cg18783581	0.102485	0.911454	5.80736	0.000572682	0.0138997	0.143247	0.962696	0.860212	-0.102485	8	33195462	R	II		IGR	opensea	IGR-opensea		rs572337054
cg24428325	0.178764	0.749345	5.80731	0.000572715	0.0139001	0.143187	0.838727	0.659964	-0.178764	6	44529081	R	I		IGR	opensea	IGR-opensea
cg14267095	0.115028	0.901925	5.80711	0.000572833	0.0139016	0.142973	0.959439	0.844411	-0.115028	9	37026445	R	I	PAX5	Body	island	Body-island	chr9:37026222-37028014	rs568459292
cg02332206	0.169216	0.776206	5.80709	0.000572843	0.0139016	0.142955	0.860813	0.691598	-0.169216	3	47933600	F	I	MAP4	Body	opensea	Body-opensea		rs533650121
cg09769427	0.265907	0.832519	5.80709	0.000572843	0.0139016	0.142954	0.965473	0.699565	-0.265907	4	77935054	F	II	9.11	Body	opensea	Body-opensea		rs145715608
cg20210558	-0.164809	0.543173	-5.80709	0.000572845	0.0139016	0.142952	0.460769	0.625578	0.164809	12	130919225	R	II	RIMBP2	Body	opensea	Body-opensea		rs530194792
cg26554902	0.121816	0.899051	5.80703	0.000572879	0.013902	0.142889	0.959959	0.838144	-0.121816	13	103423896	R	II	TEX30	Body	shore	Body-shore	chr13:103425298-103426887	rs566825991
cg03855983	0.198025	0.872219	5.807	0.000572901	0.0139021	0.142851	0.971232	0.773207	-0.198025	1	25184159	R	II		IGR	opensea	IGR-opensea		rs139101256	44
cg04226366	0.172363	0.686433	5.80695	0.00057293	0.0139021	0.142797	0.772614	0.600252	-0.172363	20	61561020	R	II	DIDO1	5'UTR	shore	5'UTR-shore	chr20:61560433-61560954	rs74209221
cg12633410	0.0543876	0.945006	5.80692	0.000572948	0.0139021	0.142765	0.972199	0.917812	-0.0543876	1	67780132	R	II	IL12RB2	5'UTR	opensea	5'UTR-opensea		rs574117132
cg06305978	0.255061	0.824737	5.80691	0.000572953	0.0139021	0.142757	0.952267	0.697206	-0.255061	20	3297143	R	II	C20orf194	Body	opensea	Body-opensea		rs11087576
cg16872028	0.0437199	0.1156	5.80688	0.00057297	0.0139022	0.142725	0.13746	0.0937405	-0.0437199	6	33393792	R	I	SYNGAP1	Body	island	Body-island	chr6:33393592-33393908	rs540674955
cg04675427	0.102251	0.867691	5.80683	0.000573001	0.0139025	0.14267	0.918816	0.816565	-0.102251	12	7249465	R	II	C1RL	Body	opensea	Body-opensea		rs146147268	36
cg21207418	0.263785	0.731795	5.80673	0.00057306	0.0139026	0.142563	0.863688	0.599902	-0.263785	19	11688711	R	II	ACP5	5'UTR	shore	5'UTR-shore	chr19:11689417-11689768	rs141783325	2
cg09419492	0.268913	0.782417	5.80672	0.000573065	0.0139026	0.142553	0.916873	0.64796	-0.268913	16	50333980	R	II	ADCY7	Body	opensea	Body-opensea
cg16674116	0.107011	0.901261	5.80669	0.000573083	0.0139026	0.142521	0.954767	0.847756	-0.107011	11	1319689	R	II	TOLLIP	Body	shelf	Body-shelf	chr11:1315467-1317115	rs577924092
cg18449596	0.256028	0.794095	5.80669	0.000573087	0.0139026	0.142514	0.92211	0.666081	-0.256028	22	25595665	R	II	CRYBB3	TSS200	opensea	TSS200-opensea		rs529762069
cg00743973	0.335586	0.606064	5.80666	0.000573103	0.0139026	0.142485	0.773857	0.438271	-0.335586	X	109410989	R	II	TMEM164	Body	opensea	Body-opensea
cg18951082	0.12253	0.825991	5.80662	0.000573125	0.0139026	0.142444	0.887256	0.764726	-0.12253	22	33049912	F	II	SYN3	Body	opensea	Body-opensea		rs2710350
cg18555411	0.124162	0.751902	5.80661	0.000573136	0.0139026	0.142424	0.813983	0.689821	-0.124162	12	122618241	R	II	MLXIP	Body	opensea	Body-opensea		rs577929671	30
cg09381911	0.106307	0.907101	5.8066	0.000573141	0.0139026	0.142416	0.960255	0.853948	-0.106307	17	44118886	R	II	KANSL1	Body	opensea	Body-opensea		rs139728987
cg22611217	0.267052	0.781791	5.80648	0.000573212	0.0139031	0.142288	0.915317	0.648265	-0.267052	7	4306321	F	II	SDK1	3'UTR	shore	3'UTR-shore	chr7:4303079-4305062	rs566886120
cg07963095	0.073751	0.814167	5.80648	0.000573213	0.0139031	0.142287	0.851043	0.777292	-0.073751	15	74736098	R	II		IGR	opensea	IGR-opensea		rs570765193
cg10949187	0.0582092	0.924466	5.80646	0.000573223	0.0139031	0.142268	0.95357	0.895361	-0.0582092	15	99314988	F	II	IGF1R	Body	opensea	Body-opensea		rs72769837
cg16385335	0.102776	0.470904	5.80642	0.000573246	0.0139031	0.142226	0.522292	0.419516	-0.102776	11	71710614	F	I	IL18BP	TSS200	opensea	TSS200-opensea		rs541318477
cg25413219	0.163456	0.856696	5.80642	0.000573247	0.0139031	0.142224	0.938425	0.774968	-0.163456	2	56462710	F	II	CCDC85A	Body	opensea	Body-opensea		rs567234148
cg15342711	0.209175	0.847119	5.80635	0.000573289	0.0139034	0.142149	0.951706	0.742531	-0.209175	X	15673452	F	II	TMEM27	Body	opensea	Body-opensea
cg01360688	0.0683989	0.936976	5.80625	0.000573349	0.0139034	0.14204	0.971175	0.902776	-0.0683989	1	178458984	R	II		IGR	shelf	IGR-shelf	chr1:178455799-178456286	rs61027572
cg26647549	0.155387	0.763114	5.80623	0.000573362	0.0139034	0.142017	0.840807	0.68542	-0.155387	7	75596992	F	I	POR	Body	opensea	Body-opensea		rs373632433
cg15010352	0.228526	0.789654	5.8062	0.000573383	0.0139034	0.14198	0.903916	0.675391	-0.228526	19	12948853	R	I	MAST1	TSS1500	shore	TSS1500-shore	chr19:12949131-12949733	rs182061032
cg18887776	0.0859601	0.913483	5.80616	0.000573407	0.0139034	0.141936	0.956463	0.870503	-0.0859601	6	71567701	R	II	SMAP1	Body	opensea	Body-opensea		rs201352419	1
cg17340043	0.317069	0.367738	5.80607	0.000573461	0.0139034	0.141838	0.526273	0.209204	-0.317069	10	13202710	F	II	MCM10	TSS1500	shore	TSS1500-shore	chr10:13203436-13203790	rs188346929	41
cg07459121	0.204184	0.672242	5.80596	0.000573526	0.0139034	0.141721	0.774334	0.57015	-0.204184	5	1092793	R	I	SLC12A7	Body	shore	Body-shore	chr5:1093579-1093837	rs189101657
cg13893707	0.170786	0.699253	5.80596	0.000573527	0.0139034	0.141719	0.784646	0.61386	-0.170786	9	101749605	F	I	COL15A1	Body	shore	Body-shore	chr9:101747876-101748083	rs142200089
cg19695166	0.181644	0.852474	5.80594	0.000573536	0.0139034	0.141703	0.943296	0.761652	-0.181644	5	16462492	R	II	ZNF622	Body	shelf	Body-shelf	chr5:16465238-16466460	rs549695701	10
cg16090881	0.316386	0.693877	5.80593	0.000573542	0.0139034	0.141692	0.85207	0.535684	-0.316386	6	33246043	R	II	B3GALT4	1stExon	shore	1stExon-shore	chr6:33244677-33245554
cg04409275	0.135422	0.820139	5.80593	0.000573547	0.0139034	0.141683	0.88785	0.752428	-0.135422	17	73484116	F	II	KIAA0195	Body	opensea	Body-opensea		rs536172484
cg10312918	0.228127	0.779608	5.80589	0.000573567	0.0139034	0.141646	0.893672	0.665545	-0.228127	7	24956388	F	II	OSBPL3	5'UTR	opensea	5'UTR-opensea
cg04284500	0.125923	0.772743	5.80587	0.00057358	0.0139034	0.141623	0.835705	0.709782	-0.125923	11	67039454	F	II	ADRBK1	Body	opensea	Body-opensea		rs61759811
cg03192261	0.206182	0.604692	5.80587	0.00057358	0.0139034	0.141623	0.707783	0.5016	-0.206182	5	176877443	R	II	PRR7	5'UTR	shelf	5'UTR-shelf	chr5:176873349-176874737	rs150555484	38
cg25688076	0.083886	0.840443	5.80584	0.000573601	0.0139034	0.141585	0.882386	0.7985	-0.083886	16	57534780	F	II		IGR	opensea	IGR-opensea		rs532452215
cg06549238	0.303817	0.79452	5.80583	0.000573605	0.0139034	0.141577	0.946428	0.642611	-0.303817	11	93277161	F	I	C11orf75	TSS1500	shore	TSS1500-shore	chr11:93275814-93276721	rs77247387
cg13721464	0.331472	0.77274	5.80582	0.000573608	0.0139034	0.141572	0.938476	0.607004	-0.331472	1	112257233	F	II	RAP1A	3'UTR	opensea	3'UTR-opensea		rs539581789
cg15587508	0.236075	0.760256	5.8058	0.000573626	0.0139034	0.14154	0.878294	0.642219	-0.236075	1	27286600	F	I	C1orf172	5'UTR	island	5'UTR-island	chr1:27286065-27287101
cg24725778	0.0743601	0.92131	5.80578	0.000573635	0.0139034	0.141524	0.95849	0.88413	-0.0743601	1	39482624	R	II		IGR	opensea	IGR-opensea		rs577931122
cg08598483	0.143479	0.874621	5.80578	0.000573637	0.0139034	0.14152	0.94636	0.802881	-0.143479	6	29975145	R	I	HLA-J	Body	island	Body-island	chr6:29974220-29975369	rs370569378
cg05845697	0.192645	0.564433	5.80573	0.000573667	0.0139034	0.141466	0.660756	0.46811	-0.192645	12	114309133	R	II	RBM19	Body	opensea	Body-opensea		rs3782444
cg01992936	0.253684	0.553185	5.80566	0.000573707	0.0139034	0.141393	0.680027	0.426343	-0.253684	2	180727533	F	II	ZNF385B	TSS1500	shore	TSS1500-shore	chr2:180725717-180726465	rs535205431	0
cg04525441	0.0488182	0.925638	5.80561	0.00057374	0.0139034	0.141333	0.950047	0.901229	-0.0488182	10	1509792	R	II	ADARB2	Body	shelf	Body-shelf	chr10:1506344-1506708	rs141574646
cg11326305	0.21184	0.336975	5.80559	0.000573751	0.0139034	0.141315	0.442895	0.231055	-0.21184	19	9928968	R	II	FBXL12	Body	shore	Body-shore	chr19:9929166-9930494
cg24839427	0.112776	0.181851	5.80558	0.000573755	0.0139034	0.141307	0.238239	0.125464	-0.112776	12	104459086	F	II	HCFC2	Body	island	Body-island	chr12:104457766-104459087	rs11611650	2
cg18300290	0.174349	0.859765	5.80555	0.000573777	0.0139034	0.141268	0.94694	0.77259	-0.174349	22	42171932	F	II	MEI1	Body	opensea	Body-opensea
cg24135868	0.111964	0.894272	5.8055	0.000573803	0.0139034	0.141221	0.950254	0.83829	-0.111964	5	142217046	F	II	ARHGAP26	Body	opensea	Body-opensea		rs539011740
cg05675785	0.0635232	0.89336	5.80547	0.000573821	0.0139034	0.141187	0.925121	0.861598	-0.0635232	7	128398229	F	II	CALU	Body	opensea	Body-opensea		rs538089008
cg10544018	0.117986	0.840726	5.80543	0.000573846	0.0139034	0.141143	0.899719	0.781733	-0.117986	14	101535442	F	I		IGR	shelf	IGR-shelf	chr14:101531643-101532384	rs12586680
cg07856155	0.33994	0.723023	5.80542	0.000573851	0.0139034	0.141134	0.892994	0.553053	-0.33994	3	161277848	F	II		IGR	opensea	IGR-opensea		rs182447000
cg27438880	0.0948523	0.912674	5.80541	0.000573862	0.0139034	0.141115	0.9601	0.865248	-0.0948523	11	120393931	R	II	GRIK4	5'UTR	opensea	5'UTR-opensea		rs558519487	32
cg19595277	0.140919	0.886972	5.8054	0.000573865	0.0139034	0.141108	0.957432	0.816512	-0.140919	6	43090809	R	II	PTK7	Body	opensea	Body-opensea		rs541877072	9
cg17377463	0.105863	0.887401	5.80538	0.000573875	0.0139034	0.14109	0.940333	0.83447	-0.105863	19	48908557	R	II	GRIN2D	Body	island	Body-island	chr19:48908176-48908597	rs200627009	37
cg08967075	0.150734	0.629133	5.80533	0.000573907	0.0139034	0.141032	0.7045	0.553766	-0.150734	8	143785297	R	II	LY6K	3'UTR	shelf	3'UTR-shelf	chr8:143781581-143782609	rs587622033
cg06607256	0.074714	0.93431	5.80531	0.000573922	0.0139034	0.141005	0.971667	0.896953	-0.074714	3	64538188	F	II	ADAMTS9	Body	opensea	Body-opensea		rs17071012
cg19165021	0.12813	0.313722	5.80526	0.000573952	0.0139034	0.140952	0.377787	0.249657	-0.12813	12	54821831	R	II	LOC102724050	Body	opensea	Body-opensea		rs145535475
cg16546703	0.133742	0.885363	5.80521	0.000573977	0.0139034	0.140906	0.952234	0.818492	-0.133742	5	149682795	F	II	ARSI	TSS1500	shore	TSS1500-shore	chr5:149681702-149682601
cg02955229	0.402421	0.704755	5.8052	0.000573988	0.0139034	0.140886	0.905966	0.503545	-0.402421	1	31765318	R	II	SNRNP40	Body	shelf	Body-shelf	chr1:31769246-31769978	rs539952931
cg09187633	0.0854441	0.924165	5.80519	0.000573992	0.0139034	0.140879	0.966887	0.881443	-0.0854441	5	150051302	R	I	MYOZ3	ExonBnd	island	ExonBnd-island	chr5:150051116-150052107	rs145765684
cg07544038	0.124335	0.204983	5.80518	0.000573995	0.0139034	0.140873	0.26715	0.142815	-0.124335	6	71122681	R	I	FAM135A	TSS1500	shore	TSS1500-shore	chr6:71122892-71123820	rs74715425
cg02482387	0.24822	0.793605	5.80518	0.000573996	0.0139034	0.140872	0.917715	0.669495	-0.24822	1	208392143	F	II	PLXNA2	5'UTR	opensea	5'UTR-opensea		rs546315912
cg10899725	0.0614058	0.926073	5.80517	0.000574006	0.0139034	0.140853	0.956776	0.89537	-0.0614058	2	64713291	F	II		IGR	opensea	IGR-opensea		rs181586747
cg02153172	0.278134	0.797975	5.80512	0.000574036	0.0139034	0.140799	0.937042	0.658908	-0.278134	13	50114789	R	II	RCBTB1	Body	opensea	Body-opensea
cg11065439	0.303886	0.4646	5.80511	0.000574042	0.0139034	0.140789	0.616543	0.312657	-0.303886	17	18095427	F	II	ALKBH5	Body	opensea	Body-opensea
cg00107490	0.233225	0.778758	5.8051	0.000574044	0.0139034	0.140785	0.895371	0.662146	-0.233225	22	19509318	R	II		IGR	shore	IGR-shore	chr22:19510871-19512254	rs150953079	1
cg27091787	0.123591	0.882569	5.80509	0.00057405	0.0139034	0.140774	0.944365	0.820774	-0.123591	3	50360690	R	II	HYAL2	TSS1500	shore	TSS1500-shore	chr3:50358378-50359606
cg14515522	0.184308	0.550947	5.80505	0.000574079	0.0139034	0.140721	0.6431	0.458793	-0.184308	4	187394380	F	II		IGR	opensea	IGR-opensea		rs116313993	5
cg02667103	0.0841689	0.901617	5.805	0.000574107	0.0139034	0.140672	0.943702	0.859533	-0.0841689	12	83125178	F	II	TMTC2	Body	opensea	Body-opensea
cg01761668	0.104788	0.895444	5.80498	0.000574116	0.0139034	0.140655	0.947838	0.843051	-0.104788	17	16391612	F	II	LRRC75A	Body	shelf	Body-shelf	chr17:16394833-16395843	rs548610271
cg24683070	0.331287	0.458203	5.80496	0.000574131	0.0139034	0.140629	0.623846	0.292559	-0.331287	3	184243187	F	I		IGR	island	IGR-island	chr3:184243085-184243328	rs548582180
cg17742359	0.206691	0.832415	5.80493	0.00057415	0.0139034	0.140593	0.935761	0.72907	-0.206691	1	6312102	R	II	GPR153	Body	shore	Body-shore	chr1:6313761-6314139	rs528089110	39
cg21292007	0.171643	0.77071	5.80483	0.000574212	0.0139034	0.140481	0.856532	0.684889	-0.171643	17	42983032	F	II	GFAP	3'UTR	opensea	3'UTR-opensea		rs549579134	27
cg19462307	0.15984	0.832302	5.80482	0.000574215	0.0139034	0.140477	0.912222	0.752382	-0.15984	9	124482658	R	II	DAB2IP	Body	opensea	Body-opensea		rs142608465	50
cg04925385	0.236997	0.363073	5.80481	0.000574221	0.0139034	0.140465	0.481572	0.244575	-0.236997	13	52378555	F	II	DHRS12	TSS1500	island	TSS1500-island	chr13:52377821-52378573	rs115432565
cg21070161	0.14679	0.579435	5.80481	0.000574223	0.0139034	0.140463	0.65283	0.50604	-0.14679	17	32909164	R	II	TMEM132E	Body	island	Body-island	chr17:32909007-32909293	rs567012900	46
cg24635860	0.354116	0.675242	5.80478	0.000574237	0.0139034	0.140436	0.8523	0.498184	-0.354116	1	37939423	R	II	ZC3H12A	TSS1500	shore	TSS1500-shore	chr1:37939723-37940650	rs72657763
cg15315515	0.195665	0.796159	5.80474	0.000574266	0.0139034	0.140385	0.893991	0.698326	-0.195665	6	45780821	F	II		IGR	opensea	IGR-opensea		rs117669165
cg00502222	0.0807666	0.826351	5.80471	0.00057428	0.0139034	0.14036	0.866734	0.785967	-0.0807666	12	132880128	F	I	GALNT9	Body	island	Body-island	chr12:132879966-132880288	rs111516103
cg12607413	0.169435	0.887574	5.80471	0.000574284	0.0139034	0.140353	0.972292	0.802857	-0.169435	11	66062536	R	I	TMEM151A	Body	island	Body-island	chr11:66061831-66063092	rs573113242
cg18349022	0.092606	0.781955	5.8047	0.000574291	0.0139034	0.140339	0.828258	0.735652	-0.092606	7	99222459	R	I	ZNF498	Body	opensea	Body-opensea
cg13277269	0.193086	0.690692	5.80468	0.000574301	0.0139034	0.140321	0.787235	0.594149	-0.193086	1	214622107	R	II	PTPN14	Body	opensea	Body-opensea		rs558384425	1
cg00416386	0.265333	0.778162	5.80467	0.000574308	0.0139034	0.140309	0.910829	0.645496	-0.265333	2	75149526	R	II		IGR	shelf	IGR-shelf	chr2:75147005-75147336	rs142176675
cg19579167	0.145805	0.820821	5.80462	0.000574337	0.0139037	0.140257	0.893723	0.747918	-0.145805	18	5543878	F	I	EPB41L3	5'UTR	island	5'UTR-island	chr18:5543437-5544241	rs547485374	41
cg07764570	0.282863	0.830513	5.80459	0.000574352	0.0139037	0.140229	0.971945	0.689082	-0.282863	X	154301329	R	II	BRCC3	Body	shore	Body-shore	chrX:154299062-154299795
cg01981334	0.177884	0.787561	5.80452	0.000574399	0.0139044	0.140144	0.876503	0.698619	-0.177884	11	64877237	F	II	C11orf2	Body	shore	Body-shore	chr11:64879046-64880413	rs148816548
cg00675721	0.120965	0.794352	5.80445	0.000574439	0.0139044	0.140073	0.854834	0.73387	-0.120965	19	39739215	F	II		IGR	island	IGR-island	chr19:39737689-39739288	rs546792340	23
cg19497517	0.264064	0.592185	5.80445	0.000574439	0.0139044	0.140072	0.724216	0.460153	-0.264064	8	145028257	F	I	PLEC1	Body	island	Body-island	chr8:145027911-145028352
cg00629788	0.292134	0.794698	5.80443	0.000574452	0.0139044	0.140049	0.940765	0.648631	-0.292134	7	44090961	R	II	DBNL	Body	opensea	Body-opensea		rs140358108
cg18508695	0.117939	0.90727	5.80435	0.000574498	0.0139048	0.139966	0.96624	0.848301	-0.117939	3	171845883	F	II	FNDC3B	Body	opensea	Body-opensea		rs140809377
cg16285946	0.160921	0.86785	5.80435	0.000574503	0.0139048	0.139957	0.948311	0.787389	-0.160921	7	906799	F	II	UNC84A	Body	shore	Body-shore	chr7:905608-905886	rs541535389
cg09950688	0.256231	0.652471	5.80432	0.000574518	0.0139048	0.139929	0.780586	0.524355	-0.256231	16	1193090	R	II		IGR	opensea	IGR-opensea		rs545736393	23
cg18617256	0.0820725	0.941773	5.80416	0.000574614	0.0139065	0.139757	0.98281	0.900737	-0.0820725	6	79775177	R	II	PHIP	Body	opensea	Body-opensea		rs185950407	37
cg18318307	0.156731	0.828845	5.80415	0.000574622	0.0139065	0.139743	0.907211	0.750479	-0.156731	11	70368307	R	II	SHANK2	Body	opensea	Body-opensea
cg21898046	0.184372	0.792397	5.80407	0.000574671	0.0139067	0.139654	0.884583	0.700211	-0.184372	5	180231026	R	II	MGAT1	5'UTR	shore	5'UTR-shore	chr5:180229375-180230147	rs77952494
cg04100397	0.0934871	0.920846	5.80403	0.000574697	0.0139067	0.139608	0.967589	0.874102	-0.0934871	2	110875551	F	II	MALL	TSS1500	shore	TSS1500-shore	chr2:110872945-110873587	rs534993376
cg05655190	0.20468	0.676523	5.80401	0.000574705	0.0139067	0.139592	0.778863	0.574183	-0.20468	19	54971879	R	II	LENG8	Body	island	Body-island	chr19:54971878-54972090
cg13148021	0.260854	0.737671	5.80398	0.000574727	0.0139067	0.139553	0.868098	0.607244	-0.260854	9	86972182	F	II	SLC28A3	5'UTR	opensea	5'UTR-opensea		rs147885600
cg17244156	0.207232	0.852516	5.80396	0.000574735	0.0139067	0.139539	0.956132	0.7489	-0.207232	11	70147172	R	II	PPFIA1	Body	opensea	Body-opensea		rs115830359
cg03530740	0.234772	0.83515	5.80393	0.000574755	0.0139067	0.139503	0.952536	0.717764	-0.234772	19	1619278	R	I	TCF3	Body	island	Body-island	chr19:1619170-1619447	rs537458342
cg09810483	0.268373	0.80859	5.8039	0.000574774	0.0139067	0.139468	0.942777	0.674404	-0.268373	12	122624633	R	II	MLXIP	Body	opensea	Body-opensea		rs551656961
cg07478662	0.261288	0.823787	5.80388	0.000574784	0.0139067	0.13945	0.954431	0.693143	-0.261288	19	5047466	F	I	KDM4B	Body	island	Body-island	chr19:5047451-5047830	rs565306388
cg01169937	0.117378	0.802898	5.80384	0.000574809	0.0139067	0.139405	0.861588	0.744209	-0.117378	X	40975097	F	II	USP9X	5'UTR	opensea	5'UTR-opensea
cg18201505	0.105606	0.910922	5.80383	0.000574818	0.0139067	0.13939	0.963725	0.858119	-0.105606	6	159052446	F	II	TMEM181	Body	opensea	Body-opensea		rs566618355
cg00469771	0.121995	0.741446	5.80367	0.00057491	0.0139067	0.139224	0.802443	0.680448	-0.121995	17	79799525	F	II		IGR	island	IGR-island	chr17:79799286-79799624	rs568177599
cg25298319	0.159335	0.83382	5.80367	0.000574914	0.0139067	0.139216	0.913488	0.754153	-0.159335	2	233217079	R	I		IGR	island	IGR-island	chr2:233215680-233217556	rs189240847	39
cg16156525	0.260773	0.811715	5.80366	0.000574919	0.0139067	0.139207	0.942101	0.681328	-0.260773	19	36210688	R	II	MLL4	Body	island	Body-island	chr19:36210687-36210926
cg01382953	0.108819	0.838974	5.8036	0.000574956	0.0139067	0.139141	0.893384	0.784564	-0.108819	6	35741544	F	I		IGR	shelf	IGR-shelf	chr6:35744225-35744562	rs554533161	37
cg06840154	0.235545	0.815946	5.80356	0.000574976	0.0139067	0.139105	0.933719	0.698173	-0.235545	1	26149754	R	II	FAM54B	Body	shelf	Body-shelf	chr1:26146122-26147349	rs75514189	12
cg14423557	0.175792	0.764538	5.80355	0.000574985	0.0139067	0.139089	0.852434	0.676642	-0.175792	18	35146099	R	I	BRUNOL4	TSS200	island	TSS200-island	chr18:35144907-35147628
cg24508105	0.177383	0.876468	5.8035	0.000575013	0.0139067	0.139038	0.965159	0.787776	-0.177383	20	2857557	F	II	PTPRA	5'UTR	shelf	5'UTR-shelf	chr20:2852899-2854635	rs75755621	3
cg02832322	0.11479	0.85014	5.80349	0.000575018	0.0139067	0.139028	0.907535	0.792745	-0.11479	12	132617370	R	I		IGR	shore	IGR-shore	chr12:132619197-132620960	rs553538916
cg06789550	0.202095	0.152122	5.80348	0.000575027	0.0139067	0.139012	0.25317	0.0510746	-0.202095	10	95462915	F	II	C10orf4	TSS1500	shore	TSS1500-shore	chr10:95462160-95462500
cg15825516	0.0721728	0.918862	5.80348	0.000575029	0.0139067	0.139009	0.954948	0.882775	-0.0721728	15	88995261	R	II		IGR	opensea	IGR-opensea		rs530670645
cg26925644	0.118779	0.856714	5.80344	0.000575053	0.0139067	0.138966	0.916103	0.797325	-0.118779	11	118476517	F	II	PHLDB1	TSS1500	shore	TSS1500-shore	chr11:118478235-118481896
cg14552729	0.335518	0.740702	5.80338	0.000575089	0.0139067	0.138901	0.908461	0.572943	-0.335518	3	151158671	R	II	IGSF10	TSS200	opensea	TSS200-opensea		rs565163121	3
cg23003109	0.0747959	0.918215	5.80332	0.000575125	0.0139067	0.138836	0.955613	0.880817	-0.0747959	14	71245402	R	II	MAP3K9	Body	opensea	Body-opensea		rs562302052
cg20363171	0.312692	0.687465	5.80331	0.000575129	0.0139067	0.138829	0.843811	0.531119	-0.312692	19	9957544	R	II	PIN1	Body	opensea	Body-opensea		rs544308655	1
cg08320652	0.227164	0.858008	5.8033	0.000575137	0.0139067	0.138814	0.97159	0.744426	-0.227164	3	111831831	F	II	C3orf52	Body	opensea	Body-opensea		rs200220555
cg07250962	0.102239	0.885883	5.80322	0.000575187	0.0139067	0.138724	0.937003	0.834763	-0.102239	20	52479879	R	II		IGR	opensea	IGR-opensea		rs73912563
cg25602168	0.212081	0.775717	5.80321	0.000575193	0.0139067	0.138714	0.881758	0.669677	-0.212081	20	49472321	F	II	BCAS4	Body	opensea	Body-opensea		rs73615349
cg18931273	0.0750651	0.915699	5.80317	0.000575214	0.0139067	0.138676	0.953231	0.878166	-0.0750651	11	71502816	R	II	FAM86C	Body	shelf	Body-shelf	chr11:71497571-71499065	rs371503750
cg13419986	0.0949465	0.386547	5.80311	0.00057525	0.0139067	0.138612	0.434021	0.339074	-0.0949465	2	218769406	R	II	TNS1	5'UTR	opensea	5'UTR-opensea		rs192350422
cg20260859	0.0773942	0.908542	5.80308	0.000575267	0.0139067	0.13858	0.947239	0.869845	-0.0773942	7	106012120	F	II		IGR	opensea	IGR-opensea		rs554923151
cg17604214	0.180506	0.853038	5.80308	0.000575268	0.0139067	0.138578	0.943291	0.762785	-0.180506	6	290692	F	II	DUSP22	TSS1500	shore	TSS1500-shore	chr6:291948-292839	rs557802207	0
cg27581031	0.153658	0.634977	5.80308	0.000575271	0.0139067	0.138573	0.711806	0.558149	-0.153658	17	48348565	F	II	TMEM92	TSS1500	shore	TSS1500-shore	chr17:48350422-48350832
cg26771559	0.115296	0.798445	5.80304	0.000575294	0.0139067	0.138533	0.856094	0.740797	-0.115296	19	4102512	R	II	MAP2K2	Body	island	Body-island	chr19:4102299-4103041	rs201880873
cg27314503	0.0889326	0.93909	5.80302	0.000575307	0.0139067	0.138508	0.983556	0.894624	-0.0889326	3	69097585	F	II	TMF1	Body	shelf	Body-shelf	chr3:69101221-69101664	rs549198603
cg08447739	0.292996	0.700484	5.80296	0.00057534	0.0139067	0.138449	0.846982	0.553987	-0.292996	10	124220359	F	I	HTRA1	TSS1500	island	TSS1500-island	chr10:124220338-124222240
cg03529796	0.0811592	0.931678	5.80291	0.000575371	0.0139067	0.138393	0.972258	0.891099	-0.0811592	3	127476444	R	II	MGLL	Body	opensea	Body-opensea
cg13713046	0.0645651	0.953496	5.80291	0.000575372	0.0139067	0.138391	0.985779	0.921214	-0.0645651	8	22500019	R	II	BIN3-IT1	TSS1500	opensea	TSS1500-opensea		rs141786587
cg02430935	0.0924974	0.883979	5.80291	0.000575373	0.0139067	0.13839	0.930227	0.83773	-0.0924974	10	124909028	R	I	HMX2	Body	island	Body-island	chr10:124907283-124911035	rs541542654
cg16799351	0.13191	0.881486	5.8029	0.000575379	0.0139067	0.13838	0.947441	0.815531	-0.13191	6	10963534	R	II	SYCP2L	Body	opensea	Body-opensea		rs530903303	33
cg12333618	0.104693	0.888269	5.80289	0.000575385	0.0139067	0.138368	0.940616	0.835922	-0.104693	3	172859037	R	I	SPATA16	TSS200	opensea	TSS200-opensea		rs189972919
cg19528789	0.120015	0.883022	5.80288	0.000575394	0.0139067	0.138352	0.943029	0.823014	-0.120015	1	12232415	R	II	TNFRSF1B	Body	opensea	Body-opensea		rs537549000	30
cg19639479	0.0840998	0.926459	5.80284	0.000575418	0.0139067	0.138309	0.968509	0.884409	-0.0840998	1	1374669	F	I	VWA1	Body	island	Body-island	chr1:1374461-1375584	rs531222786	24
cg01257422	0.292839	0.707228	5.80278	0.000575453	0.0139067	0.138245	0.853647	0.560808	-0.292839	7	55543698	R	II	VOPP1	Body	opensea	Body-opensea		rs556304530	13
cg03784886	0.103067	0.898946	5.80278	0.000575454	0.0139067	0.138244	0.950479	0.847412	-0.103067	2	69538690	F	II		IGR	shelf	IGR-shelf	chr2:69533609-69534775	rs550587043
cg27187909	0.10628	0.886789	5.80277	0.000575459	0.0139067	0.138235	0.939929	0.833649	-0.10628	17	42180765	R	II	HDAC5	Body	opensea	Body-opensea		rs116472842
cg17529235	0.0895078	0.549784	5.80277	0.000575459	0.0139067	0.138234	0.594538	0.50503	-0.0895078	17	21451571	F	II	C17orf51	Body	shelf	Body-shelf	chr17:21454388-21454938
cg04896013	0.123014	0.87392	5.80274	0.000575474	0.0139067	0.138208	0.935427	0.812413	-0.123014	15	89760469	F	I	RLBP1	Body	opensea	Body-opensea		rs202116993
cg12365907	0.110628	0.891545	5.80273	0.000575481	0.0139067	0.138195	0.946859	0.836231	-0.110628	3	28373304	F	II	AZI2	Body	opensea	Body-opensea
cg23440413	0.108348	0.708903	5.80272	0.000575487	0.0139067	0.138184	0.763077	0.654728	-0.108348	5	140346293	R	I	PCDHAC2	1stExon	island	1stExon-island	chr5:140346105-140346931	rs539562297	3
cg12132511	0.210459	0.826677	5.80271	0.000575495	0.0139067	0.13817	0.931907	0.721448	-0.210459	3	169062824	F	II	MECOM	5'UTR	opensea	5'UTR-opensea		rs547481342
cg05660315	0.212455	0.843357	5.80269	0.000575506	0.0139067	0.138151	0.949584	0.737129	-0.212455	16	30543920	F	I	ZNF747	3'UTR	island	3'UTR-island	chr16:30543867-30544332	rs535232385
cg13699159	0.0938031	0.90791	5.80268	0.000575515	0.0139067	0.138135	0.954811	0.861008	-0.0938031	20	35991371	F	II	SRC	5'UTR	opensea	5'UTR-opensea		rs76927850	50
cg24275315	0.0993238	0.931678	5.80266	0.000575525	0.0139067	0.138116	0.98134	0.882017	-0.0993238	4	85417312	R	II	NKX6-1	Body	shore	Body-shore	chr4:85417659-85420799	rs535125967
cg27206665	0.214939	0.44923	5.80262	0.000575546	0.0139068	0.138077	0.5567	0.34176	-0.214939	7	107822217	R	II	NRCAM	Body	opensea	Body-opensea		rs2839850
cg14817543	0.23899	0.603283	5.80253	0.000575603	0.013907	0.137976	0.722778	0.483788	-0.23899	8	27612740	F	II	CCDC25	Body	opensea	Body-opensea		rs145567927
cg08781934	0.0745733	0.948427	5.80252	0.000575611	0.013907	0.137961	0.985713	0.91114	-0.0745733	20	45313494	R	II	TP53RK	3'UTR	opensea	3'UTR-opensea		rs372823495
cg26073542	0.15759	0.821536	5.80251	0.000575616	0.013907	0.137952	0.900331	0.742741	-0.15759	11	3174128	R	I	OSBPL5	5'UTR	opensea	5'UTR-opensea		rs75593317	37
cg07592012	0.295764	0.744058	5.8025	0.000575623	0.013907	0.13794	0.89194	0.596176	-0.295764	17	79977307	F	II	STRA13	Body	shelf	Body-shelf	chr17:79980199-79981548	rs570178079
cg00475343	0.104792	0.923706	5.80243	0.000575667	0.0139073	0.137861	0.976102	0.87131	-0.104792	16	84605533	F	II	COTL1	Body	opensea	Body-opensea		rs150354561
cg20256567	0.103957	0.894184	5.80241	0.000575678	0.0139073	0.137841	0.946163	0.842206	-0.103957	10	126815641	R	II	CTBP2	5'UTR	opensea	5'UTR-opensea		rs565099241	9
cg18917099	0.0850352	0.933597	5.80239	0.000575685	0.0139073	0.137827	0.976114	0.891079	-0.0850352	2	201996273	F	II	CFLAR	TSS1500	opensea	TSS1500-opensea
cg18758906	0.297521	0.808014	5.80235	0.00057571	0.0139074	0.137783	0.956775	0.659254	-0.297521	15	84047975	F	I		IGR	island	IGR-island	chr15:84047822-84048105	rs570388492
cg03695608	0.233059	0.66026	5.80228	0.000575753	0.013908	0.137706	0.77679	0.543731	-0.233059	19	11606708	R	II	MIR7974	TSS1500	opensea	TSS1500-opensea		rs138157855
cg06851844	0.0677882	0.873385	5.8022	0.000575802	0.013908	0.137618	0.907279	0.839491	-0.0677882	2	46707844	R	I	LOC388946	Body	island	Body-island	chr2:46707608-46707899	rs61995901
cg13458659	0.114481	0.907517	5.80216	0.000575829	0.013908	0.137569	0.964758	0.850277	-0.114481	9	129855646	R	II	RALGPS1	Body	opensea	Body-opensea		rs553449495
cg10228456	0.134016	0.587319	5.80214	0.000575839	0.013908	0.13755	0.654327	0.520311	-0.134016	14	30680170	F	II		IGR	opensea	IGR-opensea		rs573724351
cg03196329	-0.069924	0.761757	-5.80208	0.000575874	0.013908	0.137488	0.726795	0.796719	0.069924	11	116684684	F	II		IGR	opensea	IGR-opensea		rs141046718
cg13939251	0.0517839	0.738208	5.80208	0.000575876	0.013908	0.137484	0.7641	0.712316	-0.0517839	7	92510592	R	II	LOC101927497	Body	opensea	Body-opensea		rs147324763
cg24591170	0.0557019	0.751184	5.80206	0.000575891	0.013908	0.137458	0.779035	0.723333	-0.0557019	1	86913703	F	II	CLCA2	Body	opensea	Body-opensea		rs534871601
cg17527814	0.1248	0.85233	5.80201	0.000575919	0.013908	0.137407	0.91473	0.78993	-0.1248	6	32135061	R	I	EGFL8	Body	island	Body-island	chr6:32134460-32135196	rs573606082
cg25978025	0.185858	0.821586	5.802	0.000575926	0.013908	0.137395	0.914516	0.728657	-0.185858	10	3168353	R	II	PFKP	Body	opensea	Body-opensea		rs537408963
cg17552869	0.180781	0.843399	5.80197	0.000575941	0.013908	0.137368	0.933789	0.753008	-0.180781	3	42244001	F	I	TRAK1	Body	island	Body-island	chr3:42243930-42244371	rs138239150
cg00556715	0.413209	0.768127	5.80194	0.000575959	0.013908	0.137335	0.974732	0.561523	-0.413209	15	86262156	F	II	AKAP13	Body	opensea	Body-opensea		rs528313032	1
cg07044140	0.166314	0.797878	5.80192	0.000575974	0.013908	0.137307	0.881035	0.714721	-0.166314	22	19701108	R	II	9.05	TSS1500	shore	TSS1500-shore	chr22:19701514-19701891	rs550177233
cg06659958	0.0850934	0.931412	5.8019	0.000575984	0.013908	0.137289	0.973958	0.888865	-0.0850934	7	149126002	R	II		IGR	shelf	IGR-shelf	chr7:149128871-149129894	rs143521192
cg15464727	0.227361	0.809282	5.80188	0.000575998	0.013908	0.137265	0.922962	0.695601	-0.227361	14	75350039	F	II	DLST	Body	shore	Body-shore	chr14:75348485-75349061
cg09005886	0.235303	0.782395	5.80188	0.000576	0.013908	0.137261	0.900047	0.664744	-0.235303	12	15517124	F	II	PTPRO	Body	opensea	Body-opensea		rs554793711
cg10101773	0.234873	0.852441	5.80187	0.000576004	0.013908	0.137255	0.969877	0.735004	-0.234873	14	75894136	F	I	JDP2	TSS1500	shore	TSS1500-shore	chr14:75894308-75895469	rs537142592
cg11087049	0.132418	0.468732	5.80184	0.000576023	0.0139081	0.13722	0.534941	0.402523	-0.132418	14	51296586	R	II	NIN	5'UTR	shore	5'UTR-shore	chr14:51296727-51298477
cg13185377	0.136048	0.849179	5.80175	0.000576079	0.013909	0.137119	0.917203	0.781155	-0.136048	10	601783	F	II	DIP2C	Body	opensea	Body-opensea		rs142962109
cg18458395	0.0863704	0.918761	5.80171	0.000576101	0.013909	0.13708	0.961947	0.875576	-0.0863704	20	18267688	F	II	ZNF133	TSS1500	shore	TSS1500-shore	chr20:18268544-18269405	rs534401598
cg11592634	0.209588	0.832695	5.80169	0.000576114	0.013909	0.137056	0.937488	0.727901	-0.209588	19	4370001	F	II	SH3GL1	Body	shore	Body-shore	chr19:4371729-4371952	rs459906	3
cg05978527	0.241216	0.843935	5.80152	0.000576215	0.0139092	0.136875	0.964543	0.723327	-0.241216	6	30656692	F	II	NRM	Body	shore	Body-shore	chr6:30654392-30654934	rs11539189
cg08635368	0.173913	0.805555	5.80152	0.000576218	0.0139092	0.136868	0.892511	0.718598	-0.173913	11	61352437	F	II		IGR	shelf	IGR-shelf	chr11:61355038-61355363	rs174869	1
cg10237088	0.123169	0.204621	5.80148	0.000576243	0.0139092	0.136824	0.266205	0.143036	-0.123169	20	30794611	R	II	POFUT1	TSS1500	shore	TSS1500-shore	chr20:30795282-30795841	rs1407014
cg09557341	0.155458	0.792438	5.80145	0.000576256	0.0139092	0.136801	0.870167	0.714709	-0.155458	13	104057520	R	II		IGR	opensea	IGR-opensea		rs145633095	41
cg20978858	0.163315	0.691994	5.80144	0.000576266	0.0139092	0.136784	0.773651	0.610337	-0.163315	22	41653226	R	II	RANGAP1	Body	opensea	Body-opensea		rs544029160
cg21959682	0.0809715	0.920358	5.80143	0.000576269	0.0139092	0.136778	0.960844	0.879872	-0.0809715	3	41264148	R	II	CTNNB1	5'UTR	opensea	5'UTR-opensea
cg02918146	0.239783	0.483458	5.80143	0.000576272	0.0139092	0.136773	0.60335	0.363566	-0.239783	7	99725667	R	I	MBLAC1	Body	island	Body-island	chr7:99724482-99725808	rs146467476	38
cg10496614	0.0676014	0.945236	5.80142	0.000576279	0.0139092	0.13676	0.979036	0.911435	-0.0676014	4	3263249	R	I	C4orf44	Body	opensea	Body-opensea		rs73074859
cg26829184	0.296017	0.763535	5.8014	0.000576288	0.0139092	0.136744	0.911544	0.615526	-0.296017	5	137896757	R	II	SNORD63	Body	opensea	Body-opensea
cg03940620	0.259188	0.637793	5.80139	0.000576295	0.0139092	0.136732	0.767387	0.508199	-0.259188	11	134282207	F	I	B3GAT1	TSS1500	island	TSS1500-island	chr11:134281380-134282919
cg14244493	0.204738	0.815329	5.80137	0.000576309	0.0139092	0.136706	0.917698	0.71296	-0.204738	9	137515845	R	II		IGR	opensea	IGR-opensea		rs12342979	1
cg02047646	0.150514	0.870967	5.80129	0.000576355	0.0139098	0.136622	0.946224	0.79571	-0.150514	7	156759797	F	II	NOM1	Body	shore	Body-shore	chr7:156760878-156761236	rs374129394
cg04320316	0.135968	0.845359	5.80127	0.000576365	0.0139098	0.136604	0.913343	0.777375	-0.135968	17	41712200	F	II		IGR	opensea	IGR-opensea		rs565427156
cg07945425	0.118532	0.869261	5.80118	0.000576422	0.0139107	0.136503	0.928528	0.809995	-0.118532	15	28376726	F	I	HERC2	Body	shore	Body-shore	chr15:28377771-28377974	rs531522738
cg17177837	0.21261	0.714791	5.80102	0.000576519	0.0139114	0.136328	0.821096	0.608486	-0.21261	13	91996094	F	II		IGR	shelf	IGR-shelf	chr13:91999541-92001441	rs547849897
cg14982924	0.171623	0.823595	5.801	0.000576534	0.0139114	0.136302	0.909406	0.737783	-0.171623	22	45601874	R	II	KIAA0930	Body	shelf	Body-shelf	chr22:45598721-45599080	rs531741710
cg04651568	0.192651	0.837966	5.80093	0.000576577	0.0139114	0.136223	0.934292	0.74164	-0.192651	9	101535524	R	II	ANKS6	Body	opensea	Body-opensea		rs566391717
cg18011534	0.170152	0.878301	5.80092	0.000576579	0.0139114	0.13622	0.963377	0.793225	-0.170152	X	48932122	R	II	WDR45	3'UTR	shore	3'UTR-shore	chrX:48929636-48930361
cg10694152	-0.0541969	0.488575	-5.80086	0.000576618	0.0139114	0.136151	0.461476	0.515673	0.0541969	13	99404506	R	II	SLC15A1	Body	island	Body-island	chr13:99404482-99405103	rs561426172	13
cg00696464	0.158027	0.660448	5.80085	0.000576622	0.0139114	0.136143	0.739461	0.581434	-0.158027	14	24002201	R	II		IGR	opensea	IGR-opensea		rs61744308
cg18424134	0.111349	0.889953	5.80082	0.000576639	0.0139114	0.136113	0.945628	0.834279	-0.111349	6	126068038	R	I		IGR	shore	IGR-shore	chr6:126068722-126071320	rs980014	39
cg05421282	0.250468	0.832658	5.80082	0.000576642	0.0139114	0.136107	0.957892	0.707424	-0.250468	19	3787089	R	II	MATK	TSS1500	shore	TSS1500-shore	chr19:3785511-3786653	rs544547512	32
cg01491358	0.224897	0.825038	5.80078	0.000576667	0.0139114	0.136062	0.937486	0.71259	-0.224897	17	4034650	F	II	ZZEF1	Body	opensea	Body-opensea		rs7218574	30
cg13411081	0.0963126	0.924418	5.80077	0.000576674	0.0139114	0.13605	0.972575	0.876262	-0.0963126	16	80753263	F	II	CDYL2	Body	opensea	Body-opensea		rs78630772
cg03576285	0.175845	0.827421	5.80075	0.000576682	0.0139114	0.136035	0.915343	0.739498	-0.175845	4	959694	F	II	DGKQ	Body	shore	Body-shore	chr4:961347-962155	rs199629275
cg16520795	0.15721	0.80535	5.80075	0.000576686	0.0139114	0.136028	0.883955	0.726745	-0.15721	1	36562653	R	II	COL8A2	3'UTR	opensea	3'UTR-opensea
cg00430542	0.102069	0.873992	5.80073	0.000576696	0.0139114	0.136009	0.925026	0.822957	-0.102069	16	73098732	R	II		IGR	shore	IGR-shore	chr16:73099812-73100791	rs576900221
cg18723763	0.216197	0.848239	5.80071	0.00057671	0.0139114	0.135986	0.956338	0.740141	-0.216197	2	99251272	F	II	MGAT4A	Body	opensea	Body-opensea		rs186506739
cg11597987	0.195641	0.849033	5.80067	0.00057673	0.0139114	0.135949	0.946854	0.751213	-0.195641	12	132236195	F	II	SFSWAP	Body	opensea	Body-opensea		rs562953043
cg27220660	0.320925	0.744428	5.80064	0.000576752	0.0139114	0.135909	0.904891	0.583966	-0.320925	16	29820429	R	II	MAZ	Body	shore	Body-shore	chr16:29818681-29819554	rs561862188
cg00866813	0.170714	0.881589	5.80063	0.000576759	0.0139114	0.135898	0.966946	0.796232	-0.170714	3	115380153	F	II	GAP43	5'UTR	shelf	5'UTR-shelf	chr3:115377267-115377787	rs185990297
cg01397450	0.192252	0.802407	5.80061	0.000576769	0.0139114	0.135878	0.898533	0.706281	-0.192252	11	119290776	R	II	THY1	Body	shore	Body-shore	chr11:119292689-119292891	rs111763470	1
cg07876289	0.253418	0.751785	5.8006	0.000576773	0.0139114	0.135873	0.878494	0.625075	-0.253418	10	43048696	F	II	ZNF37B	TSS1500	shore	TSS1500-shore	chr10:43047584-43048472	rs565399502
cg19817367	0.280317	0.82135	5.80052	0.000576822	0.0139116	0.135784	0.961509	0.681192	-0.280317	15	75498580	R	II	C15orf39	Body	shelf	Body-shelf	chr15:75500858-75501157	rs374891360
cg09265054	0.204601	0.86453	5.80052	0.000576824	0.0139116	0.13578	0.96683	0.762229	-0.204601	8	145728138	R	I	GPT	TSS1500	shore	TSS1500-shore	chr8:145725460-145726707	rs546969111
cg16823009	0.0787532	0.917602	5.80049	0.000576841	0.0139116	0.135749	0.956978	0.878225	-0.0787532	4	146823969	F	I	ZNF827	Body	opensea	Body-opensea		rs575186320
cg08394239	0.21331	0.80581	5.80048	0.000576849	0.0139116	0.135735	0.912465	0.699155	-0.21331	18	28743131	R	II	DSC1	TSS1500	opensea	TSS1500-opensea		rs112267879
cg08010619	0.19388	0.845854	5.80045	0.000576864	0.0139116	0.135708	0.942794	0.748915	-0.19388	11	9769192	F	II	SWAP70	Body	opensea	Body-opensea		rs574481839
cg15155645	0.0682877	0.926951	5.80041	0.000576892	0.0139119	0.135659	0.961095	0.892808	-0.0682877	6	108989477	F	II	FOXO3	3'UTR	opensea	3'UTR-opensea		rs574786727	18
cg16629280	0.195725	0.853455	5.80024	0.000576996	0.0139119	0.135471	0.951317	0.755592	-0.195725	11	61541274	R	II	MYRF	Body	shelf	Body-shelf	chr11:61544727-61545563	rs530904228	1
cg09257735	0.135228	0.493604	5.80023	0.000576997	0.0139119	0.135469	0.561218	0.42599	-0.135228	14	93581049	F	I	ITPK1	Body	shore	Body-shore	chr14:93581083-93582797	rs559421341
cg04933780	0.163927	0.848065	5.80023	0.000577003	0.0139119	0.135458	0.930029	0.766102	-0.163927	5	14511047	R	II		IGR	opensea	IGR-opensea		rs117677820
cg04444959	0.0805718	0.926962	5.80022	0.000577003	0.0139119	0.135458	0.967248	0.886676	-0.0805718	16	88744842	F	I	MGC23284	Body	shelf	Body-shelf	chr16:88747747-88748018	rs201383069
cg14787835	0.230592	0.68801	5.80021	0.000577012	0.0139119	0.135442	0.803306	0.572714	-0.230592	4	185139946	R	II	ENPP6	TSS1500	opensea	TSS1500-opensea		rs12507025
cg14434103	0.133368	0.860324	5.80018	0.00057703	0.0139119	0.13541	0.927008	0.79364	-0.133368	22	21011792	F	II		IGR	opensea	IGR-opensea		rs535975939
cg03668360	0.272924	0.336165	5.80016	0.000577042	0.0139119	0.13539	0.472627	0.199703	-0.272924	2	97466225	F	II	CNNM4	Body	opensea	Body-opensea		rs564743116	12
cg18639129	0.120226	0.620341	5.80013	0.00057706	0.0139119	0.135356	0.680454	0.560228	-0.120226	3	194817200	R	I	C3orf21	Body	opensea	Body-opensea		rs116469284
cg02759830	0.128318	0.162592	5.80013	0.000577063	0.0139119	0.135351	0.226752	0.0984332	-0.128318	13	21866385	F	II		IGR	opensea	IGR-opensea		rs372513294	1
cg16523643	0.118323	0.69416	5.80012	0.000577065	0.0139119	0.135347	0.753322	0.634999	-0.118323	15	37395171	R	I		IGR	shore	IGR-shore	chr15:37393666-37394248
cg14795163	0.206217	0.561617	5.80009	0.000577084	0.0139119	0.135314	0.664726	0.458509	-0.206217	1	74620779	R	II	LRRIQ3	Body	opensea	Body-opensea		rs185728093	11
cg17890714	0.0625993	0.89182	5.80004	0.000577113	0.0139119	0.135261	0.923119	0.86052	-0.0625993	17	62116087	R	II		IGR	opensea	IGR-opensea		rs560233400
cg10190996	0.352839	0.691324	5.80004	0.000577115	0.0139119	0.135258	0.867743	0.514904	-0.352839	11	19248284	R	II	E2F8	Body	opensea	Body-opensea		rs142784968	25
cg21163200	0.199456	0.789347	5.8	0.000577142	0.0139119	0.135209	0.889075	0.689619	-0.199456	12	80807609	F	II		IGR	opensea	IGR-opensea		rs549174597	20
cg14459543	0.23619	0.809566	5.79999	0.000577146	0.0139119	0.135203	0.927661	0.691471	-0.23619	12	123597677	R	II		IGR	opensea	IGR-opensea
cg00769843	0.204413	0.769563	5.79987	0.000577217	0.0139128	0.135075	0.87177	0.667357	-0.204413	11	63754453	R	I	OTUB1	Body	island	Body-island	chr11:63753414-63754454	rs187836197	1
cg20424584	0.151618	0.883463	5.79985	0.00057723	0.0139128	0.135051	0.959272	0.807654	-0.151618	10	91020581	F	II		IGR	opensea	IGR-opensea		rs555929548
cg14794027	0.165826	0.799561	5.79983	0.000577242	0.0139128	0.13503	0.882474	0.716647	-0.165826	17	15336968	R	II		IGR	opensea	IGR-opensea		rs573014648
cg02811197	0.0710366	0.926815	5.79982	0.000577251	0.0139128	0.135014	0.962333	0.891297	-0.0710366	7	138481741	R	II	TMEM213	TSS1500	opensea	TSS1500-opensea		rs574764551
cg21128963	0.261807	0.841195	5.79979	0.000577269	0.0139128	0.134982	0.972099	0.710291	-0.261807	8	103307352	F	II	UBR5	ExonBnd	opensea	ExonBnd-opensea		rs112056120
cg15934637	0.200729	0.616501	5.79975	0.00057729	0.0139129	0.134943	0.716865	0.516137	-0.200729	6	33684809	F	II		IGR	opensea	IGR-opensea		rs533543332
cg09304395	0.140359	0.758153	5.79969	0.000577328	0.0139134	0.134875	0.828332	0.687974	-0.140359	16	1162497	F	II		IGR	opensea	IGR-opensea
cg11481568	0.0739146	0.931445	5.79965	0.000577351	0.0139135	0.134835	0.968402	0.894488	-0.0739146	4	57156203	R	II	KIAA1211	5'UTR	opensea	5'UTR-opensea		rs73817476	20
cg14942424	0.219486	0.77254	5.79945	0.000577476	0.013916	0.134611	0.882283	0.662796	-0.219486	20	55207002	F	II	TFAP2C	Body	shore	Body-shore	chr20:55200279-55206789	rs73913988
cg24864436	0.307363	0.815875	5.79939	0.000577509	0.013916	0.13455	0.969556	0.662193	-0.307363	9	136283458	R	I	REXO4	TSS200	island	TSS200-island	chr9:136282680-136283483
cg20733879	0.20686	0.548569	5.79938	0.000577519	0.013916	0.134533	0.651999	0.445139	-0.20686	8	118146034	F	II	SLC30A8	TSS1500	opensea	TSS1500-opensea		rs113038774
cg18473642	0.140277	0.635051	5.79936	0.000577529	0.013916	0.134516	0.705189	0.564912	-0.140277	12	123449186	R	II	ABCB9	5'UTR	shore	5'UTR-shore	chr12:123450868-123451207	rs567531779
cg16562288	0.13561	0.913924	5.7993	0.000577569	0.013916	0.134443	0.981729	0.846119	-0.13561	3	120179862	F	II		IGR	opensea	IGR-opensea		rs563580001	21
cg01065821	0.0950645	0.916617	5.79929	0.000577571	0.013916	0.13444	0.964149	0.869084	-0.0950645	2	23725041	R	II	KLHL29	5'UTR	opensea	5'UTR-opensea
cg09833331	0.0510443	0.820351	5.79927	0.000577587	0.013916	0.13441	0.845873	0.794829	-0.0510443	17	79257217	R	II	SLC38A10	Body	shore	Body-shore	chr17:79255960-79256323	rs201783762	9
cg05241044	0.264588	0.712676	5.7992	0.000577628	0.013916	0.134338	0.84497	0.580382	-0.264588	4	152597837	F	II	GATB	Body	opensea	Body-opensea
cg07352158	0.0643789	0.922938	5.79919	0.000577632	0.013916	0.134331	0.955127	0.890748	-0.0643789	3	120170646	F	II	FSTL1	TSS1500	shore	TSS1500-shore	chr3:120169202-120170519	rs186195616
cg02956715	0.162361	0.836132	5.79918	0.000577638	0.013916	0.13432	0.917313	0.754952	-0.162361	21	45206377	F	II		IGR	shore	IGR-shore	chr21:45206579-45207051	rs563762685
cg18437099	0.123314	0.837756	5.79916	0.000577654	0.013916	0.134291	0.899413	0.776099	-0.123314	5	154197936	F	II		IGR	opensea	IGR-opensea		rs112805237	0
cg05242066	0.162956	0.877354	5.79915	0.000577656	0.013916	0.134287	0.958832	0.795876	-0.162956	X	129058725	R	II	UTP14A	Body	opensea	Body-opensea
cg05230977	0.0714448	0.892794	5.79901	0.000577742	0.0139176	0.134133	0.928517	0.857072	-0.0714448	20	62039853	F	I	KCNQ2	Body	shore	Body-shore	chr20:62037929-62038677	rs201868078
cg02499104	0.138454	0.876631	5.79897	0.000577769	0.0139176	0.134084	0.945858	0.807404	-0.138454	2	86667436	R	II	KDM3A	TSS1500	shore	TSS1500-shore	chr2:86667815-86669447	rs10180036
cg19716264	0.0576364	0.931527	5.79893	0.000577793	0.0139176	0.134042	0.960346	0.902709	-0.0576364	1	245182150	F	II	EFCAB2	Body	opensea	Body-opensea		rs146234428	30
cg06937654	0.0797539	0.901687	5.79893	0.000577793	0.0139176	0.134041	0.941563	0.86181	-0.0797539	21	46656332	F	II		IGR	opensea	IGR-opensea		rs570335783
cg17034342	0.116355	0.554683	5.79891	0.000577806	0.0139176	0.134019	0.612861	0.496506	-0.116355	12	132870388	R	I	GALNT9	Body	shore	Body-shore	chr12:132872343-132872586	rs181350323
cg11670969	0.122486	0.884925	5.79882	0.000577859	0.0139182	0.133923	0.946168	0.823683	-0.122486	1	26688500	F	II	ZNF683	Body	shore	Body-shore	chr1:26686516-26687281	rs140357848
cg01989084	0.282767	0.815344	5.79875	0.0005779	0.0139182	0.13385	0.956727	0.67396	-0.282767	8	125385995	R	II	TMEM65	TSS1500	shore	TSS1500-shore	chr8:125383817-125385437	rs78376673	1
cg23950559	0.091984	0.654194	5.79873	0.000577912	0.0139182	0.133827	0.700186	0.608202	-0.091984	14	81631661	R	II		IGR	opensea	IGR-opensea		rs556206792
cg10283188	0.13752	0.645803	5.79873	0.000577915	0.0139182	0.133823	0.714563	0.577043	-0.13752	11	45987875	R	II	PHF21A	Body	opensea	Body-opensea		rs373380528
cg01661222	0.149676	0.436706	5.79869	0.000577938	0.0139182	0.133781	0.511543	0.361868	-0.149676	9	132432409	R	II	PRRX2	Body	shelf	Body-shelf	chr9:132428495-132428809	rs116703083
cg17037638	0.221716	0.850396	5.79867	0.000577948	0.0139182	0.133764	0.961253	0.739538	-0.221716	11	43929424	F	II	ALKBH3	Body	opensea	Body-opensea		rs578197032
cg17643388	0.143951	0.898985	5.79867	0.000577952	0.0139182	0.133757	0.970961	0.82701	-0.143951	6	160500189	R	II	IGF2R	Body	opensea	Body-opensea		rs559140048
cg22322381	0.225553	0.783627	5.79863	0.000577972	0.0139182	0.133721	0.896403	0.67085	-0.225553	20	45276833	R	II	SLC13A3	Body	shelf	Body-shelf	chr20:45279781-45280169	rs545887648	15
cg09545197	0.072801	0.927737	5.79858	0.000578006	0.0139182	0.133659	0.964138	0.891337	-0.072801	1	111217758	F	I	KCNA3	TSS200	island	TSS200-island	chr1:111216244-111217937
cg11758345	0.202686	0.785661	5.79856	0.000578017	0.0139182	0.13364	0.887004	0.684318	-0.202686	17	79304498	R	II	TMEM105	TSS200	opensea	TSS200-opensea
cg12495283	0.272782	0.778052	5.79856	0.000578017	0.0139182	0.133639	0.914443	0.64166	-0.272782	2	105735689	F	I		IGR	opensea	IGR-opensea		rs557344845
cg26328058	0.0585	0.908739	5.79848	0.000578064	0.0139189	0.133555	0.937989	0.879489	-0.0585	14	92493342	F	I	TRIP11	Body	opensea	Body-opensea		rs535419009
cg19823915	0.200589	0.528269	5.79835	0.000578144	0.0139204	0.133413	0.628564	0.427975	-0.200589	11	94525831	F	II	AMOTL1	Body	opensea	Body-opensea		rs560530804
cg07005770	0.125187	0.897939	5.79826	0.000578203	0.0139213	0.133307	0.960532	0.835345	-0.125187	7	1530051	F	II	INTS1	Body	shelf	Body-shelf	chr7:1532994-1533552	rs561343002
cg05210497	0.257293	0.832327	5.79822	0.000578222	0.0139213	0.133272	0.960974	0.703681	-0.257293	11	65121660	F	II	TIGD3	TSS1500	shore	TSS1500-shore	chr11:65121938-65122712	rs551554870	32
cg14972705	0.130171	0.136391	5.79821	0.000578232	0.0139213	0.133255	0.201476	0.0713051	-0.130171	16	72128359	R	II	DHX38	5'UTR	shore	5'UTR-shore	chr16:72127129-72127341	rs564688278	14
cg19255691	0.189582	0.803541	5.79815	0.000578264	0.0139217	0.133197	0.898332	0.70875	-0.189582	5	173069444	R	II		IGR	opensea	IGR-opensea		rs541904826
cg14994428	0.0661935	0.894942	5.79811	0.000578294	0.0139217	0.133143	0.928039	0.861845	-0.0661935	16	14294266	F	II	MKL2	Body	opensea	Body-opensea		rs569661938	13
cg14992777	0.141987	0.881804	5.7981	0.000578299	0.0139217	0.133135	0.952797	0.810811	-0.141987	2	42879527	F	II	MTA3	Body	opensea	Body-opensea		rs527514545
cg15964611	0.221429	0.487583	5.79803	0.000578339	0.013922	0.133063	0.598298	0.376869	-0.221429	11	133402545	R	I	OPCML	TSS200	opensea	TSS200-opensea		rs149077371
cg05959610	0.268645	0.710816	5.79796	0.000578381	0.013922	0.132988	0.845139	0.576493	-0.268645	19	49258916	R	II	FGF21	TSS1500	shelf	TSS1500-shelf	chr19:49255778-49256495	rs2231859
cg06047773	0.146193	0.842282	5.79794	0.000578395	0.013922	0.132962	0.915378	0.769186	-0.146193	5	304051	F	II	PDCD6	Body	shelf	Body-shelf	chr5:307286-307592	rs28435946	25
cg10143811	0.0706631	0.939599	5.79791	0.000578414	0.013922	0.132928	0.97493	0.904267	-0.0706631	12	16757985	R	I	LMO3	5'UTR	opensea	5'UTR-opensea		rs570587523	4
cg23289941	0.170239	0.72658	5.79788	0.000578431	0.013922	0.132898	0.8117	0.641461	-0.170239	7	140628445	R	II		IGR	shelf	IGR-shelf	chr7:140623997-140624949
cg17461972	0.188473	0.859447	5.79783	0.00057846	0.013922	0.132846	0.953683	0.76521	-0.188473	11	47290160	F	II	MADD	TSS1500	shore	TSS1500-shore	chr11:47291200-47291858	rs149435566
cg03956823	0.107996	0.872195	5.79783	0.000578461	0.013922	0.132844	0.926193	0.818197	-0.107996	2	233390035	R	II	CHRND	TSS1500	shore	TSS1500-shore	chr2:233386614-233389161	rs560464510	39
cg14621907	0.0970723	0.861121	5.79783	0.000578465	0.013922	0.132837	0.909658	0.812585	-0.0970723	17	79251255	R	II	SLC38A10	Body	shelf	Body-shelf	chr17:79254407-79254608	rs112317916
cg02584975	0.184759	0.727118	5.79781	0.000578473	0.013922	0.132822	0.819497	0.634738	-0.184759	9	98029052	F	II	FANCC	5'UTR	opensea	5'UTR-opensea		rs144471665	1
cg00955513	0.226937	0.80219	5.7978	0.000578483	0.013922	0.132805	0.915658	0.688721	-0.226937	12	104202431	R	II	NT5DC3	Body	opensea	Body-opensea
cg26464345	0.0870067	0.922889	5.79777	0.0005785	0.013922	0.132774	0.966392	0.879385	-0.0870067	19	40710438	R	II	MAP3K10	Body	shore	Body-shore	chr19:40711823-40712040	rs199529313
cg22714784	0.048467	0.952364	5.79767	0.000578561	0.0139231	0.132665	0.976598	0.928131	-0.048467	20	61332400	R	II		IGR	opensea	IGR-opensea		rs532802556
cg16094026	0.130028	0.78977	5.79764	0.00057858	0.0139231	0.132632	0.854784	0.724756	-0.130028	17	80740537	R	I	TBCD	Body	island	Body-island	chr17:80740534-80740929
cg09959641	0.133939	0.668976	5.79756	0.000578626	0.0139233	0.132549	0.735945	0.602006	-0.133939	13	46787513	R	II	LRRC63	Body	opensea	Body-opensea		rs187544202
cg16924248	0.170519	0.674404	5.79754	0.000578637	0.0139233	0.13253	0.759664	0.589145	-0.170519	17	55678838	F	II	LOC101927539	Body	opensea	Body-opensea
cg06162995	0.113862	0.890585	5.79752	0.000578652	0.0139233	0.132502	0.947516	0.833654	-0.113862	9	140352098	R	II	NSMF	Body	shore	Body-shore	chr9:140352818-140354044
cg08192683	0.1385	0.442703	5.79749	0.000578672	0.0139233	0.132467	0.511954	0.373453	-0.1385	7	157551275	R	I	PTPRN2	Body	shore	Body-shore	chr7:157550547-157551025	rs541193203
cg23628760	0.060011	0.92058	5.79745	0.000578692	0.0139233	0.13243	0.950585	0.890574	-0.060011	11	1380355	F	II		IGR	opensea	IGR-opensea		rs549139143
cg15405964	0.138112	0.894026	5.79734	0.000578762	0.0139233	0.132305	0.963082	0.82497	-0.138112	2	25097896	F	II	ADCY3	Body	opensea	Body-opensea		rs150173815
cg15900804	0.0526906	0.934089	5.79733	0.000578766	0.0139233	0.132297	0.960434	0.907744	-0.0526906	3	185668732	F	II		IGR	opensea	IGR-opensea		rs537845118	14
cg03039218	0.152668	0.889335	5.79729	0.000578794	0.0139233	0.132248	0.96567	0.813001	-0.152668	17	43025639	R	II	KIF18B	TSS1500	shore	TSS1500-shore	chr17:43024658-43025344	rs557509493	41
cg23715460	0.0836984	0.925215	5.79728	0.000578798	0.0139233	0.132242	0.967064	0.883366	-0.0836984	17	740917	R	II	NXN	Body	shore	Body-shore	chr17:738868-739377	rs143053458
cg01446124	0.298076	0.78904	5.79725	0.000578816	0.0139233	0.132209	0.938078	0.640002	-0.298076	18	13028929	F	II	CEP192	Body	opensea	Body-opensea		rs79050731
cg04947084	0.0742743	0.877424	5.79724	0.000578822	0.0139233	0.132198	0.914561	0.840287	-0.0742743	2	232439636	F	II		IGR	opensea	IGR-opensea
cg04511534	0.160083	0.777437	5.79722	0.000578835	0.0139233	0.132174	0.857478	0.697396	-0.160083	17	4463371	F	II	GGT6	Body	opensea	Body-opensea		rs547965022	0
cg24665536	0.219951	0.449814	5.79722	0.000578837	0.0139233	0.132172	0.55979	0.339839	-0.219951	17	80814420	R	II	TBCD	Body	shore	Body-shore	chr17:80814610-80814838
cg06325864	0.295172	0.719008	5.79719	0.000578854	0.0139233	0.132141	0.866594	0.571422	-0.295172	13	99476861	F	II	DOCK9	Body	opensea	Body-opensea		rs143446723
cg02195308	0.0724438	0.955163	5.79719	0.000578855	0.0139233	0.132139	0.991385	0.918942	-0.0724438	2	47325271	R	II	C2orf61	Body	opensea	Body-opensea		rs35733445	1
cg10998884	0.0976606	0.918059	5.79717	0.000578867	0.0139233	0.132118	0.966889	0.869228	-0.0976606	11	10673997	F	II	MRVI1	5'UTR	opensea	5'UTR-opensea		rs114520470
cg24014805	0.148954	0.676931	5.79702	0.000578955	0.0139233	0.13196	0.751408	0.602454	-0.148954	21	44261237	F	I		IGR	shelf	IGR-shelf	chr21:44257966-44258299	rs527569114
cg01264751	0.227776	0.845677	5.79702	0.000578955	0.0139233	0.13196	0.959565	0.731789	-0.227776	7	93629761	F	II	BET1	Body	shelf	Body-shelf	chr7:93633439-93633910	rs540975077
cg06774414	-0.186655	0.18034	-5.79697	0.000578987	0.0139233	0.131902	0.0870124	0.273667	0.186655	1	229904322	F	II		IGR	opensea	IGR-opensea		rs73107427
cg04916821	0.0782066	0.886923	5.79695	0.000579002	0.0139233	0.131876	0.926026	0.84782	-0.0782066	2	238828202	F	II		IGR	opensea	IGR-opensea		rs187031519	1
cg15716277	0.213226	0.807749	5.79693	0.000579011	0.0139233	0.131859	0.914361	0.701136	-0.213226	11	62537501	R	II	TAF6L	TSS1500	shore	TSS1500-shore	chr11:62539001-62539322	rs547732018	15
cg22401272	0.221312	0.82538	5.7969	0.000579027	0.0139233	0.131831	0.936036	0.714725	-0.221312	5	180625089	F	II	TRIM7	Body	shelf	Body-shelf	chr5:180622178-180622658	rs535747193	34
cg07169182	0.253588	0.336231	5.7969	0.000579032	0.0139233	0.131822	0.463025	0.209436	-0.253588	13	49106065	F	II	RCBTB2	5'UTR	shore	5'UTR-shore	chr13:49106411-49107463
cg26494782	0.185404	0.816581	5.79688	0.000579043	0.0139233	0.131803	0.909283	0.723879	-0.185404	22	25424194	F	I	KIAA1671	1stExon	island	1stExon-island	chr22:25423973-25424230
cg13067215	0.0744588	0.853919	5.79687	0.000579047	0.0139233	0.131796	0.891148	0.816689	-0.0744588	16	67427285	R	II	TPPP3	5'UTR	island	5'UTR-island	chr16:67427284-67428950
cg02457635	0.0918516	0.577281	5.79687	0.000579047	0.0139233	0.131795	0.623206	0.531355	-0.0918516	10	11722304	R	II		IGR	opensea	IGR-opensea		rs144807649
cg17228929	0.205365	0.802632	5.79687	0.000579051	0.0139233	0.131789	0.905314	0.699949	-0.205365	1	33802477	R	II	PHC2	5'UTR	opensea	5'UTR-opensea		rs561911081
cg14100561	0.0818214	0.902343	5.79685	0.00057906	0.0139233	0.131772	0.943254	0.861432	-0.0818214	9	126694390	F	II		IGR	opensea	IGR-opensea		rs180944497
cg26038366	0.245463	0.776004	5.79678	0.0005791	0.0139234	0.1317	0.898735	0.653272	-0.245463	20	32380839	R	II	ZNF341-AS1	Body	shore	Body-shore	chr20:32378837-32379191	rs181413388	7
cg03830169	0.265546	0.824158	5.79676	0.000579118	0.0139234	0.131668	0.956931	0.691385	-0.265546	2	99200673	R	II	INPP4A	Body	opensea	Body-opensea		rs142391909	8
cg07950296	0.227817	0.585278	5.79675	0.000579123	0.0139234	0.13166	0.699187	0.47137	-0.227817	14	60194823	R	II	RTN1	Body	shore	Body-shore	chr14:60193831-60194302	rs529874580
cg20525527	0.179804	0.694294	5.79672	0.00057914	0.0139234	0.131628	0.784196	0.604392	-0.179804	17	17056629	F	II	MPRIP	Body	opensea	Body-opensea		rs117175343
cg15205208	0.199103	0.789755	5.79671	0.000579149	0.0139234	0.131613	0.889306	0.690203	-0.199103	22	42659327	R	II		IGR	opensea	IGR-opensea		rs145942806
cg01581111	0.155713	0.863697	5.79659	0.00057922	0.0139235	0.131485	0.941554	0.785841	-0.155713	9	125028327	R	II	RBM18	TSS1500	shore	TSS1500-shore	chr9:125026828-125027250	rs79929024	4
cg02170577	0.138904	0.861198	5.79658	0.000579223	0.0139235	0.131481	0.93065	0.791746	-0.138904	7	104939331	R	II	SRPK2	Body	shelf	Body-shelf	chr7:104941752-104941978
cg05847975	0.219783	0.675081	5.79657	0.000579233	0.0139235	0.131462	0.784973	0.565189	-0.219783	X	152800337	R	II	ATP2B3	TSS1500	opensea	TSS1500-opensea
cg23601416	0.160345	0.4606	5.79655	0.000579241	0.0139235	0.131448	0.540773	0.380428	-0.160345	22	19950040	F	I	COMT	5'UTR	opensea	5'UTR-opensea		rs199755426
cg23708211	0.23184	0.791712	5.79654	0.000579249	0.0139235	0.131434	0.907632	0.675792	-0.23184	18	48513899	F	II	ELAC1	3'UTR	opensea	3'UTR-opensea		rs182595838	20
cg26880753	0.103482	0.909835	5.79646	0.000579298	0.0139235	0.131345	0.961576	0.858094	-0.103482	6	5093932	R	II	LOC100129461	Body	opensea	Body-opensea
cg08371124	0.213513	0.812767	5.79646	0.000579301	0.0139235	0.131341	0.919524	0.70601	-0.213513	19	48257955	F	I	SNORD23	TSS1500	opensea	TSS1500-opensea		rs562702683
cg03300170	0.146945	0.858924	5.79645	0.000579306	0.0139235	0.131331	0.932396	0.785452	-0.146945	2	230709639	R	II	TRIP12	Body	opensea	Body-opensea		rs146825830	2
cg11740026	0.176652	0.740222	5.79644	0.000579312	0.0139235	0.131322	0.828548	0.651896	-0.176652	1	6093770	F	I	KCNAB2	5'UTR	opensea	5'UTR-opensea
cg04558386	0.361237	0.706547	5.79641	0.000579328	0.0139235	0.131293	0.887165	0.525928	-0.361237	6	13815568	F	II	CCDC90A	TSS1500	shore	TSS1500-shore	chr6:13813943-13814946	rs548384203
cg06870118	0.155211	0.273673	5.79639	0.000579342	0.0139235	0.131267	0.351278	0.196067	-0.155211	3	9850429	R	II	TTLL3	TSS1500	shore	TSS1500-shore	chr3:9851476-9852171	rs544304614
cg17343483	0.221822	0.856139	5.79631	0.000579388	0.0139239	0.131185	0.96705	0.745229	-0.221822	2	97527523	F	I	SEMA4C	Body	island	Body-island	chr2:97527489-97527704	rs549543601
cg16799982	0.15843	0.86149	5.79629	0.000579405	0.0139239	0.131154	0.940705	0.782275	-0.15843	X	18907441	R	II	LOC100132163	TSS1500	opensea	TSS1500-opensea
cg10044131	0.212597	0.845334	5.79625	0.000579429	0.0139239	0.131112	0.951632	0.739035	-0.212597	10	49833399	R	II	ARHGAP22	Body	opensea	Body-opensea		rs146781987
cg13327407	0.152708	0.798213	5.79619	0.000579464	0.0139239	0.13105	0.874567	0.721859	-0.152708	7	73819315	R	II	CLIP2	3'UTR	opensea	3'UTR-opensea		rs138226640	2
cg00500917	0.230807	0.635853	5.79616	0.000579481	0.0139239	0.13102	0.751257	0.52045	-0.230807	7	99041279	R	II	ATP5J2-PTCD1	Body	opensea	Body-opensea		rs552650952
cg16580985	0.22813	0.774152	5.79614	0.000579493	0.0139239	0.130997	0.888217	0.660087	-0.22813	4	1550194	F	I		IGR	opensea	IGR-opensea		rs557747516
cg21810354	0.0974625	0.933252	5.79611	0.000579512	0.0139239	0.130964	0.981984	0.884521	-0.0974625	6	158035641	R	II	ZDHHC14	Body	opensea	Body-opensea		rs550075660
cg21310017	0.185355	0.859054	5.7961	0.000579517	0.0139239	0.130955	0.951732	0.766377	-0.185355	19	4029144	R	I	PIAS4	Body	shelf	Body-shelf	chr19:4032949-4033644	rs141537427
cg20446334	0.141786	0.202707	5.7961	0.000579521	0.0139239	0.130947	0.273601	0.131814	-0.141786	17	79010458	R	I	BAIAP2	Body	shore	Body-shore	chr17:79008929-79009762	rs556800299
cg01259378	0.152432	0.87611	5.79609	0.000579527	0.0139239	0.130937	0.952327	0.799894	-0.152432	6	31759834	F	II	VARS	Body	shelf	Body-shelf	chr6:31763240-31763905	rs145819686
cg09065249	0.229244	0.814726	5.79591	0.000579637	0.0139261	0.13074	0.929348	0.700104	-0.229244	5	179029719	R	II	RUFY1	Body	opensea	Body-opensea		rs149042352
cg14361949	0.240682	0.375607	5.79583	0.000579686	0.0139264	0.130652	0.495948	0.255266	-0.240682	6	15249971	F	II	JARID2-AS1	TSS1500	shelf	TSS1500-shelf	chr6:15244877-15246160	rs555178656
cg23070574	0.200847	0.803667	5.79581	0.000579694	0.0139264	0.130637	0.904091	0.703243	-0.200847	3	14187308	F	II	XPC	3'UTR	opensea	3'UTR-opensea		rs377250919
cg01402053	-0.0416655	0.640172	-5.79579	0.000579709	0.0139264	0.130611	0.619339	0.661004	0.0416655	10	99315593	R	II	UBTD1	Body	opensea	Body-opensea		rs545652566
cg03060610	0.20087	0.850108	5.79578	0.000579713	0.0139264	0.130604	0.950543	0.749674	-0.20087	10	64563185	R	II	ADO	TSS1500	shore	TSS1500-shore	chr10:64564435-64565818	rs114316124
cg24674143	0.1167	0.851428	5.79573	0.000579743	0.0139267	0.13055	0.909778	0.793077	-0.1167	3	113460257	F	II	NAA50	Body	opensea	Body-opensea		rs533126127
cg05118252	0.176641	0.202386	5.79551	0.000579881	0.0139285	0.130304	0.290707	0.114066	-0.176641	3	63849049	F	II	ATXN7	TSS1500	island	TSS1500-island	chr3:63849046-63850357
cg21807318	0.226313	0.760662	5.79545	0.000579915	0.0139285	0.130243	0.873818	0.647506	-0.226313	20	48949125	R	II		IGR	opensea	IGR-opensea		rs554341880	4
cg08255137	0.151912	0.838245	5.79545	0.000579916	0.0139285	0.130242	0.914201	0.762289	-0.151912	1	26497971	F	I		IGR	shore	IGR-shore	chr1:26496179-26496824	rs376022233
cg05832402	0.119698	0.910134	5.79543	0.000579928	0.0139285	0.130221	0.969983	0.850285	-0.119698	3	12981013	R	II	IQSEC1	Body	shelf	Body-shelf	chr3:12976966-12978182	rs372313297	1
cg10738653	0.0694476	0.92702	5.79543	0.00057993	0.0139285	0.130217	0.961743	0.892296	-0.0694476	2	9515713	F	II	ASAP2	Body	shore	Body-shore	chr2:9514723-9514995	rs553860315	4
cg19251242	0.20343	0.770174	5.79542	0.000579934	0.0139285	0.130209	0.871889	0.668459	-0.20343	1	28198712	F	I	C1orf38	TSS1500	shore	TSS1500-shore	chr1:28199031-28199257
cg14289658	0.0635194	0.935371	5.79538	0.000579958	0.0139285	0.130167	0.96713	0.903611	-0.0635194	1	27247818	R	II	NUDC	TSS1500	shore	TSS1500-shore	chr1:27248048-27248619	rs72651563
cg11715146	0.09298	0.924056	5.79531	0.00058	0.0139285	0.130092	0.970546	0.877566	-0.09298	22	24827937	R	II	ADORA2A	5'UTR	opensea	5'UTR-opensea		rs139005594	31
cg13073448	0.149772	0.845164	5.79529	0.000580013	0.0139285	0.130068	0.92005	0.770278	-0.149772	3	126941752	F	II		IGR	opensea	IGR-opensea		rs373263343
cg00579781	0.181058	0.74048	5.79525	0.000580037	0.0139285	0.130026	0.831009	0.64995	-0.181058	3	25731137	F	II		IGR	opensea	IGR-opensea		rs114719346
cg15074047	0.126084	0.879191	5.79518	0.000580082	0.0139285	0.129946	0.942233	0.816149	-0.126084	2	192701514	F	II	SDPR	Body	opensea	Body-opensea		rs531355151	8
cg25777912	0.212804	0.71184	5.79517	0.000580088	0.0139285	0.129935	0.818242	0.605438	-0.212804	4	8233394	R	I	SH3TC1	Body	opensea	Body-opensea		rs116201926	51
cg03508650	0.113502	0.862007	5.79515	0.000580098	0.0139285	0.129916	0.918759	0.805256	-0.113502	1	28194552	R	II		IGR	opensea	IGR-opensea		rs546140890
cg10364115	0.277682	0.743009	5.79515	0.000580102	0.0139285	0.129909	0.88185	0.604168	-0.277682	7	2560976	R	I	LFNG	Body	shore	Body-shore	chr7:2558371-2559967	rs543049587
cg25083546	0.081482	0.889142	5.79513	0.000580109	0.0139285	0.129896	0.929883	0.848401	-0.081482	10	71851039	F	II	H2AFY2	Body	opensea	Body-opensea		rs536856009
cg03165416	0.176851	0.734002	5.79512	0.00058012	0.0139285	0.129877	0.822428	0.645577	-0.176851	19	19711916	R	II	PBX4	Body	opensea	Body-opensea
cg27638032	0.184434	0.801813	5.79505	0.000580158	0.0139285	0.12981	0.89403	0.709596	-0.184434	8	104366546	R	II		IGR	opensea	IGR-opensea		rs145289308
cg04661740	0.213181	0.763017	5.79498	0.000580202	0.0139285	0.129731	0.869607	0.656427	-0.213181	9	137257799	R	II	RXRA	Body	opensea	Body-opensea
cg15697902	0.192847	0.868784	5.79487	0.00058027	0.0139285	0.129609	0.965208	0.77236	-0.192847	19	14676213	R	I	TECR	Body	island	Body-island	chr19:14676201-14676542	rs12976927	43
cg10177753	0.174763	0.819932	5.79485	0.00058028	0.0139285	0.129591	0.907313	0.73255	-0.174763	4	87894022	R	II	AFF1	Body	opensea	Body-opensea		rs145787954	49
cg18340983	0.118034	0.837117	5.79478	0.000580329	0.0139285	0.129504	0.896134	0.7781	-0.118034	11	72941691	F	II	P2RY2	5'UTR	shelf	5'UTR-shelf	chr11:72945279-72946228	rs12282907
cg11807040	0.0621161	0.9097	5.79478	0.000580329	0.0139285	0.129504	0.940758	0.878642	-0.0621161	13	51568067	R	II		IGR	opensea	IGR-opensea		rs73499789
cg14021478	0.161318	0.340712	5.79477	0.000580332	0.0139285	0.129498	0.421371	0.260053	-0.161318	6	33384537	R	I	CUTA	Body	shore	Body-shore	chr6:33385678-33386262	rs144359180
cg15831898	0.222801	0.653996	5.79476	0.000580341	0.0139285	0.129483	0.765397	0.542596	-0.222801	19	33605356	R	II	GPATCH1	Body	opensea	Body-opensea		rs10421769
cg13094929	0.352972	0.763527	5.79473	0.000580357	0.0139285	0.129453	0.940013	0.587041	-0.352972	22	22283966	F	II	PPM1F	Body	opensea	Body-opensea
cg01701314	0.0598324	0.792257	5.79472	0.00058036	0.0139285	0.129449	0.822173	0.762341	-0.0598324	20	36124339	R	II		IGR	opensea	IGR-opensea
cg18549994	0.170136	0.788982	5.79467	0.000580395	0.0139285	0.129385	0.87405	0.703914	-0.170136	13	20235764	F	II	MPHOSPH8	Body	opensea	Body-opensea
cg24889298	0.132296	0.87888	5.79467	0.000580396	0.0139285	0.129384	0.945028	0.812732	-0.132296	16	27643670	F	II	KIAA0556	Body	opensea	Body-opensea
cg19917249	0.114132	0.871132	5.79464	0.000580409	0.0139285	0.12936	0.928198	0.814065	-0.114132	11	473158	F	I	PTDSS2	Body	shore	Body-shore	chr11:471871-472145	rs575779585
cg14304779	0.175245	0.7891	5.79463	0.000580415	0.0139285	0.12935	0.876723	0.701477	-0.175245	19	1411454	R	II	DAZAP1	Body	shelf	Body-shelf	chr19:1407109-1408843	rs139000257
cg24534095	0.207148	0.665715	5.79463	0.000580421	0.0139285	0.12934	0.769289	0.562141	-0.207148	17	77967813	R	II	TBC1D16	Body	shore	Body-shore	chr17:77965805-77966296
cg18188768	0.136715	0.130846	5.79461	0.000580429	0.0139285	0.129326	0.199203	0.0624884	-0.136715	5	158689930	R	II	UBLCP1	TSS200	shore	TSS200-shore	chr5:158690013-158690541
cg11455595	0.0899139	0.873219	5.79461	0.000580429	0.0139285	0.129325	0.918176	0.828262	-0.0899139	9	139409083	R	II	NOTCH1	Body	island	Body-island	chr9:139408945-139409245	rs200692749
cg14853917	0.161682	0.877792	5.79457	0.000580455	0.0139285	0.12928	0.958633	0.796951	-0.161682	5	179287133	F	II	C5orf45	TSS1500	shore	TSS1500-shore	chr5:179285250-179286416
cg11671025	0.256069	0.835753	5.79454	0.000580474	0.0139285	0.129246	0.963788	0.707719	-0.256069	10	90713007	F	II	ACTA2	TSS1500	opensea	TSS1500-opensea		rs373879585	22
cg17726256	0.103236	0.915357	5.79451	0.000580489	0.0139285	0.129218	0.966975	0.863739	-0.103236	1	9332347	R	II		IGR	opensea	IGR-opensea		rs569360520
cg23349767	0.194421	0.760536	5.79451	0.000580491	0.0139285	0.129215	0.857747	0.663326	-0.194421	19	15482099	F	II	AKAP8	Body	shore	Body-shore	chr19:15483626-15484144	rs200278855	0
cg25976672	0.223756	0.674082	5.79447	0.000580517	0.0139285	0.129168	0.78596	0.562204	-0.223756	2	235907796	F	I	SH3BP4	5'UTR	opensea	5'UTR-opensea		rs115181023
cg23100428	0.192721	0.73701	5.79444	0.000580535	0.0139285	0.129137	0.833371	0.64065	-0.192721	20	48600203	F	II	SNAI1	Body	shore	Body-shore	chr20:48598959-48599657	rs544452644
cg02844051	0.081434	0.904958	5.79443	0.000580539	0.0139285	0.129129	0.945675	0.864241	-0.081434	19	36004233	F	II	DMKN	1stExon	opensea	1stExon-opensea		rs557464044
cg27107076	0.267724	0.798564	5.79441	0.00058055	0.0139285	0.12911	0.932426	0.664702	-0.267724	2	25050844	R	I	ADCY3	Body	opensea	Body-opensea		rs372560995
cg07338448	0.267109	0.803711	5.79434	0.000580596	0.0139285	0.129027	0.937265	0.670156	-0.267109	10	135125650	F	II	ZNF511	Body	shelf	Body-shelf	chr10:135121991-135122669	rs115182703	1
cg11786839	0.125427	0.851248	5.79431	0.000580614	0.0139285	0.128996	0.913962	0.788535	-0.125427	6	1635578	F	II	GMDS	Body	opensea	Body-opensea		rs549207307
cg01100043	0.207564	0.855978	5.79429	0.000580625	0.0139285	0.128975	0.95976	0.752196	-0.207564	2	238766765	R	II	RAMP1	TSS1500	shore	TSS1500-shore	chr2:238768073-238768831	rs546027958
cg17342623	0.156353	0.634885	5.79429	0.000580628	0.0139285	0.128971	0.713061	0.556708	-0.156353	1	20061110	F	II	TMCO4	Body	opensea	Body-opensea		rs115240273
cg13086025	0.273114	0.754129	5.79429	0.000580628	0.0139285	0.12897	0.890686	0.617572	-0.273114	8	22476824	R	I	KIAA1967	Body	opensea	Body-opensea		rs538126990
cg27207110	0.206322	0.766154	5.79428	0.000580632	0.0139285	0.128963	0.869315	0.662993	-0.206322	1	33385441	R	II		IGR	opensea	IGR-opensea		rs547815266	1
cg23203918	0.256331	0.752268	5.79426	0.000580642	0.0139285	0.128945	0.880434	0.624103	-0.256331	8	128235836	R	II		IGR	opensea	IGR-opensea		rs188800487
cg19931102	0.168975	0.867828	5.79421	0.000580676	0.0139285	0.128885	0.952316	0.783341	-0.168975	20	33618509	R	II	TRPC4AP	Body	opensea	Body-opensea		rs76223987
cg06867482	0.217418	0.852931	5.7942	0.00058068	0.0139285	0.128877	0.96164	0.744222	-0.217418	16	88821905	F	I	FAM38A	Body	shore	Body-shore	chr16:88821117-88821605	rs148032513
cg11235602	0.146777	0.845955	5.79419	0.000580686	0.0139285	0.128868	0.919343	0.772566	-0.146777	3	39543776	R	I	MOBP	Body	island	Body-island	chr3:39543771-39544223
cg18902628	0.0813876	0.910906	5.79414	0.000580718	0.0139289	0.12881	0.951599	0.870212	-0.0813876	2	135808392	F	II	RAB3GAP1	TSS1500	opensea	TSS1500-opensea		rs562857816	0
cg23848484	0.0595182	0.886252	5.79411	0.000580735	0.0139289	0.128779	0.916011	0.856493	-0.0595182	20	30414527	R	II	MYLK2	ExonBnd	shelf	ExonBnd-shelf	chr20:30410547-30410832	rs527962120
cg12475088	0.121023	0.808772	5.79406	0.000580769	0.0139293	0.128719	0.869283	0.74826	-0.121023	16	2879417	R	II	ZG16B	TSS1500	opensea	TSS1500-opensea		rs567546759
cg21144493	0.218123	0.829964	5.79401	0.0005808	0.0139297	0.128663	0.939026	0.720903	-0.218123	1	7130061	R	I	CAMTA1	Body	opensea	Body-opensea		rs540438590
cg17545141	0.158435	0.851574	5.79398	0.000580817	0.0139297	0.128632	0.930792	0.772357	-0.158435	7	1983984	R	I	MAD1L1	Body	opensea	Body-opensea		rs73051876
cg10538025	0.187612	0.769722	5.79391	0.000580858	0.0139297	0.12856	0.863528	0.675916	-0.187612	6	36945093	R	II	MTCH1	Body	opensea	Body-opensea		rs565149086
cg11635101	0.182817	0.845063	5.79383	0.000580905	0.0139297	0.128476	0.936471	0.753654	-0.182817	7	2050016	R	II	MAD1L1	Body	opensea	Body-opensea
cg08061417	0.0917094	0.88292	5.79383	0.000580906	0.0139297	0.128474	0.928774	0.837065	-0.0917094	3	156322035	R	II		IGR	opensea	IGR-opensea
cg18986008	0.152937	0.878357	5.79382	0.000580916	0.0139297	0.128456	0.954825	0.801889	-0.152937	20	62886440	F	II	PCMTD2	TSS1500	shore	TSS1500-shore	chr20:62886688-62887463	rs565310359
cg10893249	0.184096	0.863396	5.79381	0.000580918	0.0139297	0.128453	0.955444	0.771349	-0.184096	5	94993446	F	II	SPATA9	Body	opensea	Body-opensea		rs75482632	46
cg11222836	0.109721	0.898904	5.79381	0.000580921	0.0139297	0.128448	0.953764	0.844043	-0.109721	8	142203937	F	I	DENND3	Body	opensea	Body-opensea		rs553214581
cg15029794	0.11069	0.903578	5.79367	0.000581007	0.0139314	0.128294	0.958923	0.848233	-0.11069	7	73110009	F	II	WBSCR22	Body	opensea	Body-opensea		rs141001819
cg04392554	0.189719	0.880354	5.79364	0.000581027	0.0139314	0.128258	0.975214	0.785495	-0.189719	22	46685472	R	I	TTC38	Body	island	Body-island	chr22:46685379-46685796	rs78692941
cg15779323	0.296724	0.810397	5.79357	0.000581067	0.0139316	0.128187	0.958759	0.662035	-0.296724	8	17433761	F	II	PDGFRL	TSS200	shore	TSS200-shore	chr8:17434648-17434954	rs546611429
cg00542076	0.237418	0.811316	5.79356	0.000581076	0.0139316	0.12817	0.930025	0.692607	-0.237418	19	16637942	R	II	CHERP	Body	shore	Body-shore	chr19:16635980-16636825	rs141624246	25
cg01396302	0.0960575	0.920545	5.79353	0.000581091	0.0139316	0.128144	0.968574	0.872517	-0.0960575	3	185478498	F	II	IGF2BP2	Body	opensea	Body-opensea
cg20586531	0.23438	0.389082	5.79345	0.000581142	0.0139316	0.128054	0.506272	0.271891	-0.23438	3	146263147	R	II	PLSCR1	TSS1500	shore	TSS1500-shore	chr3:146262126-146262505
cg21604928	0.237432	0.822303	5.79343	0.000581152	0.0139316	0.128035	0.941019	0.703587	-0.237432	16	74347197	R	II		IGR	opensea	IGR-opensea		rs547797253
cg17847044	0.358476	0.622631	5.79342	0.000581158	0.0139316	0.128025	0.801869	0.443393	-0.358476	15	42102381	R	I	MAPKBP1	Body	opensea	Body-opensea		rs533751567	37
cg23768289	0.167247	0.348049	5.79341	0.000581166	0.0139316	0.128011	0.431673	0.264426	-0.167247	10	7620704	F	II	ITIH5	Body	shore	Body-shore	chr10:7621718-7621950	rs541963621	0
cg12231340	0.0728558	0.925122	5.7934	0.000581169	0.0139316	0.128006	0.96155	0.888694	-0.0728558	12	52685221	F	II	KRT81	1stExon	island	1stExon-island	chr12:52684945-52685222	rs183915325
cg14138287	0.155375	0.771685	5.79336	0.000581198	0.0139319	0.127954	0.849373	0.693997	-0.155375	1	16534283	R	II	ARHGEF19	Body	island	Body-island	chr1:16532917-16534580	rs221057	30
cg03176900	0.0438308	0.922913	5.79326	0.000581255	0.0139321	0.127851	0.944829	0.900998	-0.0438308	1	246459299	F	II	SMYD3	Body	opensea	Body-opensea		rs541072022
cg20485979	0.228928	0.779286	5.79325	0.000581265	0.0139321	0.127833	0.89375	0.664822	-0.228928	3	156266867	R	II	SSR3	Body	opensea	Body-opensea
cg15084405	0.117673	0.878128	5.79323	0.000581274	0.0139321	0.127818	0.936965	0.819292	-0.117673	3	178738564	F	II		IGR	opensea	IGR-opensea		rs550233552
cg23514653	0.114644	0.911386	5.79323	0.000581275	0.0139321	0.127817	0.968708	0.854064	-0.114644	3	47899101	R	II	MAP4	Body	opensea	Body-opensea		rs554273799
cg18043825	0.244645	0.360763	5.79315	0.000581324	0.0139326	0.12773	0.483086	0.238441	-0.244645	17	46802517	R	II	HOXB13	3'UTR	shore	3'UTR-shore	chr17:46802790-46803076	rs557502169
cg21476731	0.305648	0.484271	5.79314	0.000581333	0.0139326	0.127714	0.637095	0.331447	-0.305648	8	18079213	R	II	NAT1	Body	opensea	Body-opensea		rs540732483
cg04267772	0.0938582	0.878018	5.79307	0.000581372	0.0139326	0.127643	0.924947	0.831089	-0.0938582	16	8963642	F	II	CARHSP1	TSS1500	shore	TSS1500-shore	chr16:8962189-8963190	rs554354388
cg11936639	0.202506	0.857647	5.79306	0.000581377	0.0139326	0.127634	0.9589	0.756394	-0.202506	6	32944495	F	II	BRD2	Body	shelf	Body-shelf	chr6:32939275-32940954	rs200612980	26
cg25675283	0.220554	0.839312	5.79306	0.00058138	0.0139326	0.127629	0.949589	0.729035	-0.220554	4	40608399	F	II	RBM47	5'UTR	opensea	5'UTR-opensea		rs567615528
cg12970815	0.157453	0.866429	5.79301	0.000581408	0.0139329	0.127578	0.945155	0.787702	-0.157453	16	70207338	F	II	CLEC18C	TSS1500	opensea	TSS1500-opensea		rs535396838
cg17007896	0.133508	0.867242	5.79297	0.000581434	0.0139331	0.127533	0.933995	0.800488	-0.133508	11	69261044	R	II		IGR	shelf	IGR-shelf	chr11:69258149-69258544	rs570327169	41
cg04051220	0.156445	0.749426	5.7929	0.000581477	0.0139333	0.127457	0.827649	0.671203	-0.156445	X	153234770	R	II	HCFC1-AS1	Body	shore	Body-shore	chrX:153236071-153238480
cg16194588	0.153427	0.819094	5.79285	0.000581512	0.0139333	0.127395	0.895808	0.742381	-0.153427	19	49002477	F	I	LMTK3	Body	island	Body-island	chr19:49001748-49003087
cg24515868	-0.0463328	0.506234	-5.79283	0.000581522	0.0139333	0.127376	0.483067	0.5294	0.0463328	22	20137695	R	II	LOC388849	TSS1500	shelf	TSS1500-shelf	chr22:20134462-20134705
cg22720632	0.219517	0.595893	5.79283	0.000581524	0.0139333	0.127373	0.705652	0.486135	-0.219517	11	44092904	F	II	ACCS	Body	opensea	Body-opensea
cg18902005	0.457908	0.728554	5.7928	0.000581542	0.0139333	0.12734	0.957508	0.4996	-0.457908	12	95928628	R	II	USP44	5'UTR	opensea	5'UTR-opensea
cg04991747	0.101597	0.90214	5.79275	0.000581571	0.0139333	0.127289	0.952938	0.851342	-0.101597	1	230207211	R	II	GALNT2	Body	shelf	Body-shelf	chr1:230202494-230204209
cg27079341	0.160122	0.836626	5.79274	0.000581575	0.0139333	0.127282	0.916686	0.756565	-0.160122	5	154033185	R	II		IGR	opensea	IGR-opensea		rs374871620
cg22697210	0.156296	0.507982	5.79272	0.000581592	0.0139333	0.127252	0.58613	0.429834	-0.156296	1	19325944	F	II		IGR	opensea	IGR-opensea		rs554997892
cg01479917	0.178075	0.84085	5.7927	0.0005816	0.0139333	0.127237	0.929888	0.751813	-0.178075	13	101095202	F	II	PCCA	Body	opensea	Body-opensea		rs137894675
cg24205387	0.313831	0.556716	5.79268	0.000581615	0.0139333	0.127211	0.713631	0.399801	-0.313831	17	1464972	F	I	PITPNA	Body	shore	Body-shore	chr17:1465159-1466312	rs73298827
cg07363192	0.1095	0.764155	5.79261	0.000581655	0.0139339	0.127139	0.818905	0.709405	-0.1095	19	7764549	F	II	FCER2	Body	opensea	Body-opensea		rs531275645
cg17334937	0.0981733	0.901005	5.79254	0.000581699	0.0139342	0.12706	0.950091	0.851918	-0.0981733	10	54538305	R	I		IGR	opensea	IGR-opensea
cg02201914	0.244847	0.718856	5.79253	0.000581704	0.0139342	0.127051	0.841279	0.596433	-0.244847	4	85299913	F	I		IGR	opensea	IGR-opensea
cg05656166	0.288999	0.76317	5.79247	0.00058174	0.0139342	0.126989	0.90767	0.618671	-0.288999	7	582014	F	II		IGR	shore	IGR-shore	chr7:581686-581942	rs146601067
cg18017853	0.0926751	0.914852	5.79245	0.000581752	0.0139342	0.126967	0.96119	0.868515	-0.0926751	15	55563294	R	II	RAB27A	TSS200	opensea	TSS200-opensea		rs560756267
cg21194021	0.125176	0.871792	5.79238	0.0005818	0.0139342	0.126881	0.93438	0.809204	-0.125176	8	143319259	R	II	TSNARE1	Body	opensea	Body-opensea		rs188978280
cg06292146	0.119744	0.897139	5.79237	0.000581804	0.0139342	0.126874	0.957011	0.837267	-0.119744	17	19840295	F	II	AKAP10	Body	opensea	Body-opensea
cg06934038	0.190995	0.768535	5.79234	0.000581822	0.0139342	0.126841	0.864033	0.673037	-0.190995	12	94468759	R	II		IGR	opensea	IGR-opensea		rs139753166
cg24551396	0.206577	0.82999	5.79233	0.000581827	0.0139342	0.126833	0.933278	0.726701	-0.206577	2	242895660	F	I		IGR	opensea	IGR-opensea		rs112553701
cg17881960	0.176993	0.862231	5.79233	0.000581831	0.0139342	0.126827	0.950728	0.773735	-0.176993	10	5956099	R	II	FBXO18	Body	opensea	Body-opensea		rs113662312	28
cg22506214	0.0653444	0.913965	5.79232	0.000581837	0.0139342	0.126815	0.946638	0.881293	-0.0653444	19	56174114	F	II	U2AF2	Body	shelf	Body-shelf	chr19:56176635-56176918	rs73062543
cg10786200	0.268794	0.794987	5.79223	0.000581891	0.0139351	0.12672	0.929384	0.66059	-0.268794	1	221083102	R	II		IGR	opensea	IGR-opensea		rs74812679
cg02819387	0.320383	0.655013	5.79211	0.000581962	0.0139362	0.126593	0.815205	0.494822	-0.320383	4	178230486	R	II	NEIL3	TSS1500	shore	TSS1500-shore	chr4:178230850-178231260	rs34278314
cg19148024	0.292926	0.759545	5.79208	0.00058198	0.0139362	0.12656	0.906008	0.613083	-0.292926	10	126695914	F	II	CTBP2	Body	opensea	Body-opensea		rs557747651	12
cg03220091	0.100164	0.921472	5.79204	0.000582005	0.0139362	0.126516	0.971554	0.87139	-0.100164	14	22928550	R	II		IGR	opensea	IGR-opensea		rs115278443
cg21816308	0.0978296	0.924914	5.79203	0.000582011	0.0139362	0.126505	0.973828	0.875999	-0.0978296	1	39044140	F	I		IGR	island	IGR-island	chr1:39044059-39044561	rs549949246
cg08105914	0.174618	0.815918	5.79201	0.000582022	0.0139362	0.126486	0.903226	0.728609	-0.174618	9	139745190	R	II	PHPT1	Body	shore	Body-shore	chr9:139738276-139744618	rs187997499
cg05816442	-0.043619	0.87632	-5.79197	0.000582051	0.0139365	0.126434	0.854511	0.89813	0.043619	12	45826932	R	II	ANO6	Body	opensea	Body-opensea		rs535494951	2
cg03902118	0.108633	0.792909	5.79181	0.000582145	0.0139383	0.126268	0.847225	0.738592	-0.108633	1	234868719	F	II		IGR	opensea	IGR-opensea		rs113126026
cg27641233	0.238364	0.777274	5.79178	0.000582164	0.0139384	0.126233	0.896456	0.658092	-0.238364	12	124817053	F	II	NCOR2	Body	shelf	Body-shelf	chr12:124821019-124821593	rs183355851
cg12867156	0.14675	0.676107	5.79164	0.000582253	0.0139401	0.126075	0.749482	0.602733	-0.14675	7	4218211	F	II	SDK1	Body	opensea	Body-opensea		rs201905790
cg08944615	0.121176	0.853099	5.79159	0.000582281	0.0139404	0.126024	0.913687	0.792511	-0.121176	1	16374307	F	II	CLCNKB	Body	opensea	Body-opensea		rs547853048
cg09859075	0.169754	0.862824	5.79154	0.000582311	0.0139406	0.125971	0.947701	0.777947	-0.169754	9	135931129	R	II	GTF3C5	Body	opensea	Body-opensea		rs571757158	2
cg05456618	0.148965	0.892468	5.79152	0.000582327	0.0139406	0.125943	0.96695	0.817985	-0.148965	9	138591308	R	I	SOHLH1	1stExon	island	1stExon-island	chr9:138591283-138591504	rs559326
cg14853169	0.134918	0.872331	5.79149	0.000582342	0.0139406	0.125916	0.93979	0.804872	-0.134918	1	11113080	F	I		IGR	opensea	IGR-opensea		rs546984098
cg02550741	0.236223	0.824911	5.79138	0.000582414	0.0139408	0.125789	0.943022	0.706799	-0.236223	11	119554281	R	II	PVRL1	Body	opensea	Body-opensea		rs555716531	43
cg01606127	0.296698	0.721742	5.79137	0.000582418	0.0139408	0.125781	0.870091	0.573393	-0.296698	8	61588765	R	II		IGR	shelf	IGR-shelf	chr8:61590807-61593180	rs533197776	10
cg14517475	0.125564	0.890554	5.79137	0.000582419	0.0139408	0.125779	0.953335	0.827772	-0.125564	7	100070912	F	II	TSC22D4	Body	opensea	Body-opensea		rs190784641	14
cg19918281	0.0857572	0.923521	5.79133	0.000582443	0.0139408	0.125736	0.9664	0.880642	-0.0857572	2	139252355	R	II		IGR	opensea	IGR-opensea		rs143501936	32
cg13823877	0.0964481	0.834607	5.79124	0.000582495	0.0139408	0.125643	0.882831	0.786383	-0.0964481	2	121111628	F	II		IGR	opensea	IGR-opensea		rs142468829
cg01866959	0.129052	0.898823	5.79123	0.000582501	0.0139408	0.125633	0.963349	0.834297	-0.129052	13	113495690	F	I	ATP11A	Body	island	Body-island	chr13:113495320-113495738	rs533763982
cg04113436	0.192046	0.734426	5.7912	0.00058252	0.0139408	0.125599	0.830449	0.638403	-0.192046	17	41395193	R	II		IGR	shelf	IGR-shelf	chr17:41392647-41393089	rs538385415
cg27332878	0.28552	0.666374	5.79118	0.000582537	0.0139408	0.125569	0.809134	0.523614	-0.28552	15	80765904	F	II	ARNT2	Body	opensea	Body-opensea
cg07585658	0.212386	0.664769	5.79112	0.00058257	0.0139408	0.125511	0.770962	0.558576	-0.212386	1	24120389	F	II	LYPLA2	Body	shelf	Body-shelf	chr1:24117482-24117824	rs149275426
cg09201238	0.164405	0.835995	5.7911	0.000582587	0.0139408	0.125481	0.918198	0.753793	-0.164405	17	79486912	F	II		IGR	island	IGR-island	chr17:79485599-79486913
cg06792032	0.143303	0.805524	5.79106	0.000582609	0.0139408	0.125441	0.877176	0.733873	-0.143303	1	40257195	R	II		IGR	shelf	IGR-shelf	chr1:40253683-40255172	rs535535890
cg19266635	0.264765	0.807417	5.79101	0.000582637	0.0139408	0.125392	0.939799	0.675034	-0.264765	12	46776389	R	I		IGR	shore	IGR-shore	chr12:46776731-46777856	rs192137502
cg17317338	0.263335	0.656188	5.79099	0.000582649	0.0139408	0.125371	0.787855	0.524521	-0.263335	3	187985688	F	II	LPP	5'UTR	opensea	5'UTR-opensea		rs1871520
cg02667291	0.0882649	0.917068	5.79098	0.000582656	0.0139408	0.125357	0.961201	0.872936	-0.0882649	19	897142	F	II	C19orf22	3'UTR	shore	3'UTR-shore	chr19:897374-897624	rs45530938
cg18016759	0.203546	0.790855	5.79098	0.000582659	0.0139408	0.125353	0.892628	0.689082	-0.203546	6	43546442	F	II	POLH	5'UTR	shelf	5'UTR-shelf	chr6:43549295-43549650	rs555741904
cg19670733	0.167491	0.816708	5.79097	0.000582666	0.0139408	0.12534	0.900454	0.732962	-0.167491	20	48883411	R	II	LINC01272	TSS1500	opensea	TSS1500-opensea		rs557243380	3
cg03560996	0.16536	0.726233	5.79096	0.00058267	0.0139408	0.125333	0.808913	0.643554	-0.16536	6	31733908	R	I	C6orf27	Body	opensea	Body-opensea		rs188181884
cg09573843	0.179202	0.813424	5.79096	0.000582671	0.0139408	0.125331	0.903025	0.723823	-0.179202	4	154409945	R	I	KIAA0922	Body	opensea	Body-opensea		rs10213539
cg02384870	0.0966997	0.902442	5.79091	0.000582701	0.0139408	0.125277	0.950791	0.854092	-0.0966997	2	216161208	R	II		IGR	opensea	IGR-opensea
cg01071159	0.178058	0.797373	5.79089	0.000582711	0.0139408	0.12526	0.886402	0.708344	-0.178058	2	129492198	F	I		IGR	shelf	IGR-shelf	chr2:129494359-129495074	rs558034969	20
cg09269170	0.319875	0.697288	5.79087	0.000582723	0.0139408	0.125239	0.857225	0.53735	-0.319875	11	71792591	R	II	NUMA1	TSS1500	shore	TSS1500-shore	chr11:71791385-71791960	rs528791499	13
cg18388074	0.253582	0.815441	5.79087	0.000582725	0.0139408	0.125236	0.942232	0.68865	-0.253582	7	111627981	F	II	DOCK4	Body	opensea	Body-opensea		rs190786240
cg02171838	0.061407	0.609817	5.79082	0.000582756	0.0139408	0.12518	0.64052	0.579113	-0.061407	9	20714243	R	II	FOCAD	5'UTR	opensea	5'UTR-opensea		rs182990575
cg11449936	0.177126	0.776356	5.79082	0.000582759	0.0139408	0.125175	0.864919	0.687793	-0.177126	10	35424360	F	II	CREM	5'UTR	opensea	5'UTR-opensea
cg20903433	0.0980015	0.905966	5.79076	0.000582795	0.013941	0.12511	0.954966	0.856965	-0.0980015	17	78973150	F	II	CHMP6	3'UTR	island	3'UTR-island	chr17:78973056-78973293	rs550071017
cg20068953	0.0508485	0.912958	5.79074	0.000582805	0.013941	0.125093	0.938382	0.887534	-0.0508485	11	63651566	F	II	MARK2	Body	opensea	Body-opensea		rs148472568
cg01560448	0.16683	0.877037	5.79072	0.000582818	0.013941	0.125069	0.960452	0.793622	-0.16683	5	14507579	R	II	TRIO	Body	opensea	Body-opensea		rs572418909
cg14928057	0.327722	0.627696	5.79067	0.000582847	0.0139413	0.125019	0.791557	0.463835	-0.327722	17	4891542	R	I	INCA1	3'UTR	shore	3'UTR-shore	chr17:4890282-4890991	rs182388648	40
cg03375172	0.298232	0.719071	5.79063	0.000582875	0.0139413	0.124969	0.868187	0.569955	-0.298232	7	26458038	F	II	LOC441204	Body	opensea	Body-opensea
cg05458277	0.194507	0.835746	5.79061	0.000582888	0.0139413	0.124945	0.933	0.738493	-0.194507	1	90253470	R	II		IGR	opensea	IGR-opensea		rs567187696
cg01478004	0.193594	0.735528	5.79053	0.000582936	0.0139413	0.12486	0.832325	0.63873	-0.193594	2	173939755	R	II	ZAK	TSS1500	shore	TSS1500-shore	chr2:173940414-173941271	rs575889525
cg27000103	0.289575	0.635439	5.79051	0.000582944	0.0139413	0.124846	0.780227	0.490651	-0.289575	3	150139409	F	II	TSC22D2	Body	opensea	Body-opensea		rs376798679
cg23938511	0.130187	0.902324	5.79051	0.000582947	0.0139413	0.124841	0.967418	0.83723	-0.130187	3	119069258	R	II	ARHGAP31	Body	opensea	Body-opensea		rs543235573	51
cg07181209	0.153606	0.859758	5.7905	0.00058295	0.0139413	0.124835	0.936561	0.782955	-0.153606	5	153585979	F	II	GALNT10	Body	opensea	Body-opensea		rs147935924
cg22540561	0.0966468	0.806388	5.79046	0.000582979	0.0139416	0.124783	0.854711	0.758065	-0.0966468	2	15225308	R	I		IGR	opensea	IGR-opensea		rs541997027
cg03154665	0.115226	0.908943	5.79039	0.000583021	0.0139422	0.124708	0.966556	0.85133	-0.115226	3	180324050	F	II	TTC14	Body	shelf	Body-shelf	chr3:180319823-180320393	rs201415238
cg26849331	0.0970204	0.635814	5.79035	0.000583045	0.0139424	0.124666	0.684324	0.587304	-0.0970204	6	32116216	R	I	PRRT1	3'UTR	shore	3'UTR-shore	chr6:32116590-32117229
cg23546260	0.108941	0.839577	5.7903	0.000583074	0.0139427	0.124615	0.894048	0.785107	-0.108941	2	227293297	R	II		IGR	opensea	IGR-opensea		rs190175430	9
cg10320259	0.121779	0.904641	5.79018	0.000583148	0.0139437	0.124484	0.965531	0.843752	-0.121779	19	52205989	F	II	SPACA6P	Body	shore	Body-shore	chr19:52207132-52207731	rs549557656
cg18397833	0.0678434	0.940826	5.79018	0.000583152	0.0139437	0.124475	0.974748	0.906904	-0.0678434	12	64928571	F	II		IGR	opensea	IGR-opensea		rs73315577
cg26733035	0.119099	0.906441	5.79012	0.000583187	0.0139438	0.124414	0.965991	0.846892	-0.119099	14	91763786	R	II	CCDC88C	Body	opensea	Body-opensea		rs373096316
cg17357286	0.079083	0.925841	5.79009	0.000583207	0.0139438	0.124378	0.965383	0.8863	-0.079083	1	210111531	F	I	SYT14	5'UTR	island	5'UTR-island	chr1:210111179-210112054	rs531149636
cg20262675	0.179506	0.244681	5.79008	0.000583209	0.0139438	0.124375	0.334434	0.154928	-0.179506	17	34891931	R	II	PIGW	5'UTR	shore	5'UTR-shore	chr17:34890466-34891480	rs558099871	36
cg03994036	0.0742664	0.930995	5.79006	0.000583222	0.0139438	0.124351	0.968128	0.893861	-0.0742664	17	78527859	R	II	RPTOR	Body	opensea	Body-opensea		rs76043930	28
cg10400652	0.135828	0.879922	5.78997	0.00058328	0.0139446	0.124248	0.947836	0.812007	-0.135828	19	46996516	F	I	PNMAL2	1stExon	island	1stExon-island	chr19:46996327-46998437
cg20670488	0.0540454	0.929415	5.78994	0.000583298	0.0139446	0.124217	0.956437	0.902392	-0.0540454	17	18024636	F	I	MYO15A	Body	island	Body-island	chr17:18022195-18024868	rs182293382	40
cg07624600	0.108582	0.807395	5.78992	0.000583312	0.0139446	0.124192	0.861686	0.753104	-0.108582	11	3663644	R	II	ART5	TSS200	island	TSS200-island	chr11:3663052-3663802	rs543191639
cg27259408	0.0860646	0.128633	5.78988	0.000583332	0.0139446	0.124156	0.171665	0.0856004	-0.0860646	19	10427154	F	II	FDX1L	TSS1500	shore	TSS1500-shore	chr19:10426381-10426723	rs529123018	30
cg13798146	0.213343	0.318066	5.78987	0.000583339	0.0139446	0.124144	0.424738	0.211395	-0.213343	15	83875703	F	I	HDGFRP3	Body	island	Body-island	chr15:83875648-83877079
cg10134509	0.218035	0.796296	5.78984	0.000583362	0.0139447	0.124104	0.905314	0.687279	-0.218035	6	33171319	F	II	SLC39A7	Body	shore	Body-shore	chr6:33172289-33172823
cg10284011	0.154995	0.799385	5.78973	0.000583427	0.0139456	0.123987	0.876883	0.721888	-0.154995	2	109545782	R	II	EDAR	Body	opensea	Body-opensea		rs145518416
cg10047019	0.265617	0.817809	5.7897	0.000583444	0.0139456	0.123957	0.950618	0.685001	-0.265617	8	21822950	F	II	XPO7	Body	opensea	Body-opensea		rs374877564	32
cg19930884	0.115482	0.88096	5.78968	0.000583459	0.0139456	0.123931	0.938701	0.823219	-0.115482	2	234355578	R	II	DGKD	Body	opensea	Body-opensea		rs78436432
cg05104189	0.195024	0.773411	5.78966	0.000583469	0.0139456	0.123913	0.870923	0.675898	-0.195024	6	155475642	R	II	TIAM2	Body	opensea	Body-opensea		rs538496449	20
cg04497948	0.197499	0.858705	5.7896	0.000583508	0.0139458	0.123844	0.957455	0.759955	-0.197499	15	72561227	R	II	PARP6	5'UTR	shelf	5'UTR-shelf	chr15:72564442-72565165	rs141088113
cg24504349	0.147976	0.304224	5.7896	0.000583508	0.0139458	0.123844	0.378212	0.230236	-0.147976	4	120974344	R	II		IGR	opensea	IGR-opensea		rs554878971
cg10040530	0.120281	0.902666	5.78952	0.000583553	0.0139459	0.123763	0.962806	0.842526	-0.120281	14	104010839	R	I		IGR	opensea	IGR-opensea		rs375798621
cg20355694	0.232336	0.779877	5.78948	0.000583579	0.0139459	0.123718	0.896045	0.663709	-0.232336	6	31855381	R	II	EHMT2	Body	shore	Body-shore	chr6:31856896-31857104
cg26252651	0.170558	0.870351	5.78944	0.000583605	0.0139459	0.123672	0.95563	0.785072	-0.170558	7	100274987	F	II	GNB2	Body	shore	Body-shore	chr7:100270875-100274003
cg08199758	0.077298	0.913224	5.78944	0.000583606	0.0139459	0.123669	0.951873	0.874575	-0.077298	16	3062426	R	I	CLDN9	TSS200	shore	TSS200-shore	chr16:3063679-3063981	rs78577899
cg23665230	0.188012	0.872204	5.78941	0.000583622	0.0139459	0.123641	0.96621	0.778198	-0.188012	10	62495797	R	II		IGR	shelf	IGR-shelf	chr10:62492785-62493376	rs548677827	8
cg13111078	0.125709	0.885433	5.78938	0.000583645	0.0139459	0.123601	0.948288	0.822578	-0.125709	2	240955625	F	II	NDUFA10	Body	opensea	Body-opensea		rs552669863
cg15086420	0.0863546	0.907306	5.78933	0.000583671	0.0139459	0.123555	0.950483	0.864128	-0.0863546	6	33623405	R	II	ITPR3	Body	opensea	Body-opensea		rs528193999	48
cg07072704	0.192865	0.770813	5.78931	0.000583684	0.0139459	0.123532	0.867245	0.67438	-0.192865	22	45899736	R	I	FBLN1	Body	shore	Body-shore	chr22:45898294-45899357	rs146902758	21
cg03780435	0.16252	0.269598	5.78929	0.0005837	0.0139459	0.123504	0.350858	0.188338	-0.16252	10	5605464	R	II		IGR	opensea	IGR-opensea		rs570934105
cg07596467	0.136164	0.478687	5.78929	0.0005837	0.0139459	0.123502	0.546769	0.410605	-0.136164	19	46382992	R	II		IGR	shelf	IGR-shelf	chr19:46386027-46386264	rs192389380	2
cg13586765	0.108246	0.918526	5.78928	0.000583703	0.0139459	0.123498	0.972649	0.864403	-0.108246	9	139101292	F	II	QSOX2	Body	opensea	Body-opensea		rs185934611	39
cg04285399	0.193589	0.592078	5.78922	0.000583741	0.0139465	0.12343	0.688873	0.495283	-0.193589	19	13225784	F	II	TRMT1	Body	shore	Body-shore	chr19:13226897-13227660	rs375116483
cg16885470	0.126525	0.7818	5.78912	0.0005838	0.0139467	0.123326	0.845063	0.718538	-0.126525	4	1643073	R	I	FAM53A	Body	shelf	Body-shelf	chr4:1645886-1646324	rs150651838
cg14247476	0.0830603	0.895795	5.7891	0.000583813	0.0139467	0.123302	0.937325	0.854265	-0.0830603	4	53822028	F	II	SCFD2	Body	opensea	Body-opensea		rs574512605
cg15269459	0.158621	0.818256	5.78909	0.00058382	0.0139467	0.12329	0.897567	0.738945	-0.158621	8	119391904	F	II	SAMD12	Body	opensea	Body-opensea		rs150265138
cg11859529	0.339393	0.754733	5.78908	0.000583828	0.0139467	0.123276	0.924429	0.585037	-0.339393	X	70150922	R	I	SLC7A3	1stExon	island	1stExon-island	chrX:70150675-70151002
cg15688619	0.0933843	0.236392	5.78905	0.000583849	0.0139467	0.123239	0.283084	0.189699	-0.0933843	3	44626860	F	I	ZNF660	5'UTR	shore	5'UTR-shore	chr3:44626325-44626794	rs570723391
cg26334023	0.157178	0.719523	5.78904	0.000583851	0.0139467	0.123234	0.798112	0.640935	-0.157178	17	47287492	F	I	ABI3	TSS200	opensea	TSS200-opensea		rs555955705	1
cg10883442	0.25134	0.814931	5.78896	0.000583901	0.0139468	0.123146	0.940601	0.689261	-0.25134	7	1088225	R	II	C7orf50	Body	shore	Body-shore	chr7:1090177-1090517	rs73048380
cg17390106	0.187253	0.854227	5.78889	0.000583941	0.0139468	0.123075	0.947853	0.7606	-0.187253	6	32804555	F	II	TAP2	Body	shore	Body-shore	chr6:32806284-32806669	rs13208918
cg26324978	0.257991	0.690989	5.78887	0.000583954	0.0139468	0.123052	0.819985	0.561993	-0.257991	5	76145903	F	I	S100Z	1stExon	opensea	1stExon-opensea		rs114235150
cg02931708	0.223427	0.30657	5.78886	0.000583963	0.0139468	0.123035	0.418284	0.194857	-0.223427	15	33534869	F	II	TMCO5B	Body	opensea	Body-opensea		rs61729122	34
cg10324571	0.238262	0.801521	5.78886	0.000583965	0.0139468	0.123033	0.920652	0.68239	-0.238262	7	123179729	F	II	NDUFA5	3'UTR	opensea	3'UTR-opensea
cg08255210	0.163334	0.875117	5.78883	0.000583983	0.0139468	0.123	0.956784	0.79345	-0.163334	17	17255120	R	II		IGR	opensea	IGR-opensea		rs548534167
cg26920057	0.161048	0.802016	5.78882	0.00058399	0.0139468	0.122988	0.88254	0.721492	-0.161048	19	41889874	F	I	TMEM91	3'UTR	opensea	3'UTR-opensea		rs187440063
cg25535999	0.20861	0.834067	5.78877	0.000584016	0.0139468	0.122942	0.938372	0.729762	-0.20861	5	142757312	R	II	NR3C1	Body	opensea	Body-opensea
cg14017433	0.0751174	0.931166	5.78874	0.000584034	0.0139468	0.122911	0.968724	0.893607	-0.0751174	15	78458369	F	II	IDH3A	Body	opensea	Body-opensea		rs555222769	2
cg14202087	0.238457	0.833063	5.78873	0.000584041	0.0139468	0.122898	0.952291	0.713834	-0.238457	7	1248936	R	I		IGR	shore	IGR-shore	chr7:1250826-1251141	rs532146447
cg20019612	0.169656	0.877496	5.7887	0.000584061	0.0139468	0.122862	0.962324	0.792669	-0.169656	11	63764177	R	I	OTUB1	Body	shore	Body-shore	chr11:63766058-63768666
cg08247806	0.238712	0.526281	5.7887	0.000584063	0.0139468	0.122859	0.645637	0.406925	-0.238712	21	44596364	R	II		IGR	shelf	IGR-shelf	chr21:44592182-44592384	rs73376220	1
cg06010720	0.180435	0.812192	5.78867	0.000584078	0.0139468	0.122832	0.90241	0.721975	-0.180435	15	63368982	F	II		IGR	opensea	IGR-opensea		rs368236109
cg09265651	0.104143	0.910275	5.78851	0.000584176	0.0139487	0.122657	0.962347	0.858204	-0.104143	11	4136596	F	II	RRM1	Body	opensea	Body-opensea		rs574780043	5
cg07754999	0.104066	0.140061	5.78848	0.000584197	0.0139488	0.12262	0.192094	0.0880277	-0.104066	10	103991057	R	I	PITX3	Body	island	Body-island	chr10:103990213-103991829
cg01158559	0.0786992	0.835198	5.78842	0.000584232	0.0139493	0.122559	0.874547	0.795848	-0.0786992	1	247458104	F	I		IGR	opensea	IGR-opensea		rs570077499	1
cg24501859	0.0639782	0.932969	5.78836	0.000584271	0.0139494	0.122491	0.964958	0.90098	-0.0639782	10	126381678	F	II	FAM53B	Body	opensea	Body-opensea		rs558573401
cg11736690	0.252982	0.793732	5.78833	0.00058429	0.0139494	0.122456	0.920223	0.667242	-0.252982	15	41695378	R	II	NDUFAF1	TSS1500	shore	TSS1500-shore	chr15:41694493-41694756	rs377335157
cg00257920	0.104074	0.425957	5.78833	0.000584291	0.0139494	0.122454	0.477993	0.37392	-0.104074	1	36177329	R	II		IGR	shelf	IGR-shelf	chr1:36173406-36173979	rs115263604
cg20092396	0.349833	0.767456	5.7883	0.000584306	0.0139494	0.122428	0.942372	0.592539	-0.349833	5	148960504	R	II	ARHGEF37	TSS1500	shore	TSS1500-shore	chr5:148960797-148961203
cg03252196	0.201706	0.694871	5.78828	0.000584322	0.0139494	0.1224	0.795725	0.594018	-0.201706	12	113646285	F	II	IQCD	5'UTR	opensea	5'UTR-opensea		rs538939919
cg04770971	0.243016	0.749277	5.7882	0.000584369	0.0139498	0.122316	0.870785	0.627769	-0.243016	19	50148239	R	II	SCAF1	5'UTR	shelf	5'UTR-shelf	chr19:50145078-50145764	rs188641671
cg20657057	0.0857376	0.941	5.78819	0.000584378	0.0139498	0.1223	0.983869	0.898132	-0.0857376	12	64476915	F	II	SRGAP1	Body	opensea	Body-opensea
cg18393202	0.100524	0.410081	5.78816	0.000584391	0.0139498	0.122276	0.460343	0.359819	-0.100524	10	32048292	F	I		IGR	shore	IGR-shore	chr10:32048716-32049423	rs74130051
cg05260031	0.167883	0.876785	5.78811	0.000584427	0.0139503	0.122214	0.960727	0.792844	-0.167883	8	145677584	F	I	CYHR1	Body	shore	Body-shore	chr8:145675351-145676142
cg06646128	0.119857	0.785832	5.78802	0.000584478	0.0139511	0.122123	0.845761	0.725904	-0.119857	7	150079704	F	II	ZNF775	5'UTR	shelf	5'UTR-shelf	chr7:150075939-150076856	rs150602805
cg16712060	0.0994136	0.917597	5.78799	0.000584496	0.0139511	0.12209	0.967304	0.86789	-0.0994136	1	203842506	R	II		IGR	opensea	IGR-opensea
cg11931139	0.181351	0.521923	5.78775	0.000584646	0.0139539	0.121825	0.612598	0.431247	-0.181351	3	32938905	R	II		IGR	opensea	IGR-opensea		rs80137984	45
cg07448812	-0.126824	0.647847	-5.78773	0.00058466	0.0139539	0.1218	0.584435	0.711259	0.126824	7	134248754	R	II	AKR1B15	TSS1500	opensea	TSS1500-opensea		rs146923387
cg03429152	0.271712	0.811301	5.78771	0.000584673	0.0139539	0.121777	0.947157	0.675446	-0.271712	7	548567	F	II	PDGFA	Body	shore	Body-shore	chr7:550450-550681	rs150060324
cg11207372	0.172319	0.838799	5.78765	0.000584712	0.0139539	0.121708	0.924959	0.75264	-0.172319	11	70385365	R	I	SHANK2	Body	opensea	Body-opensea		rs184449134
cg15035871	0.145371	0.862991	5.78764	0.000584718	0.0139539	0.121698	0.935677	0.790306	-0.145371	5	142195855	F	II	ARHGAP26	Body	opensea	Body-opensea		rs183553524	49
cg17315454	0.200414	0.724038	5.78761	0.000584736	0.0139539	0.121665	0.824245	0.623831	-0.200414	7	75443174	F	I	CCL24	TSS200	opensea	TSS200-opensea		rs557994468
cg02484269	0.20604	0.789196	5.7876	0.000584739	0.0139539	0.12166	0.892216	0.686176	-0.20604	17	34848270	F	II	ZNHIT3	Body	opensea	Body-opensea		rs184627147
cg15014186	0.172456	0.87919	5.78757	0.000584756	0.0139539	0.12163	0.965418	0.792962	-0.172456	2	218704032	R	II	TNS1	Body	opensea	Body-opensea		rs541582070
cg06040774	0.0797246	0.901485	5.78756	0.000584766	0.0139539	0.121612	0.941348	0.861623	-0.0797246	19	46053595	F	II	OPA3	Body	shelf	Body-shelf	chr19:46056783-46057149	rs113095552
cg17963202	-0.0827538	0.588852	-5.78753	0.000584786	0.013954	0.121576	0.547475	0.630229	0.0827538	3	118276905	F	II		IGR	opensea	IGR-opensea		rs186541342
cg15503597	0.270246	0.78721	5.78749	0.000584807	0.013954	0.12154	0.922333	0.652087	-0.270246	3	15564744	F	II	COLQ	TSS1500	opensea	TSS1500-opensea		rs551365547	45
cg15184187	0.0785496	0.90319	5.78745	0.000584834	0.013954	0.121492	0.942465	0.863915	-0.0785496	1	16722920	R	II	SZRD1	3'UTR	opensea	3'UTR-opensea		rs577647590	2
cg09269866	0.0968011	0.900619	5.78744	0.00058484	0.013954	0.121482	0.94902	0.852218	-0.0968011	1	47900197	F	II	FOXD2	TSS1500	island	TSS1500-island	chr1:47899661-47900385
cg05747376	0.156197	0.19389	5.78739	0.000584871	0.0139544	0.121427	0.271989	0.115792	-0.156197	4	44728857	F	II	GNPDA2	TSS1500	shore	TSS1500-shore	chr4:44728033-44728719	rs143139520
cg03892838	0.178849	0.830911	5.78725	0.000584953	0.0139556	0.121281	0.920335	0.741486	-0.178849	2	238599734	R	I	LRRFIP1	TSS1500	shore	TSS1500-shore	chr2:238599857-238601430	rs561590548
cg20604634	0.105337	0.639718	5.78723	0.000584969	0.0139556	0.121252	0.692387	0.587049	-0.105337	7	148790584	R	II		IGR	shore	IGR-shore	chr7:148787421-148788601	rs113920268
cg11736048	0.227897	0.818565	5.78722	0.000584972	0.0139556	0.121247	0.932514	0.704617	-0.227897	20	1420622	F	II		IGR	opensea	IGR-opensea		rs575124012
cg13861278	0.129284	0.848386	5.78719	0.000584993	0.0139556	0.12121	0.913028	0.783744	-0.129284	1	167868783	R	II	ADCY10	Body	opensea	Body-opensea		rs139413167
cg14369938	0.14619	0.791272	5.78717	0.000585007	0.0139556	0.121185	0.864367	0.718178	-0.14619	7	32338150	F	I		IGR	island	IGR-island	chr7:32337983-32338725	rs552240104	27
cg26862906	0.0849575	0.933403	5.78713	0.000585032	0.0139556	0.121141	0.975881	0.890924	-0.0849575	8	80730932	F	II	LOC101927040	Body	opensea	Body-opensea		rs112037186
cg07870370	0.234053	0.816948	5.7871	0.000585051	0.0139556	0.121107	0.933974	0.699921	-0.234053	20	61822366	F	II		IGR	island	IGR-island	chr20:61822291-61822508
cg09995736	0.231441	0.831723	5.78709	0.000585057	0.0139556	0.121097	0.947444	0.716003	-0.231441	12	95702136	R	II	MIR331	TSS200	opensea	TSS200-opensea		rs560198897	23
cg11920206	0.176443	0.42289	5.78703	0.000585094	0.013956	0.121032	0.511112	0.334669	-0.176443	4	184910931	R	II	STOX2	Body	opensea	Body-opensea		rs13149152
cg00209129	0.0576744	0.919298	5.78698	0.000585121	0.0139563	0.120984	0.948135	0.89046	-0.0576744	8	134261913	R	II	NDRG1	Body	opensea	Body-opensea		rs59219784	30
cg20234976	0.133931	0.595168	5.78692	0.000585158	0.0139567	0.120918	0.662133	0.528203	-0.133931	6	100895907	F	I	SIM1	Body	island	Body-island	chr6:100895773-100896062	rs142413277
cg11136205	0.14544	0.844174	5.78688	0.000585183	0.0139567	0.120873	0.916894	0.771454	-0.14544	12	133351421	F	I	GOLGA3	Body	shore	Body-shore	chr12:133349663-133349998	rs541941334
cg08126198	-0.0525932	0.862649	-5.78684	0.000585208	0.0139567	0.12083	0.836352	0.888946	0.0525932	1	201643451	F	II	NAV1	Body	opensea	Body-opensea		rs538917681
cg05356226	0.144505	0.844217	5.78683	0.000585213	0.0139567	0.12082	0.91647	0.771965	-0.144505	16	88835315	R	II	FAM38A	Body	shelf	Body-shelf	chr16:88838112-88838459
cg04107939	0.0735813	0.905494	5.78676	0.000585257	0.0139567	0.120743	0.942285	0.868703	-0.0735813	3	171520494	R	II	PLD1	5'UTR	opensea	5'UTR-opensea		rs141591458
cg21423557	0.188783	0.842703	5.78672	0.000585281	0.0139567	0.1207	0.937094	0.748311	-0.188783	2	75935530	R	II	C2orf3	Body	shelf	Body-shelf	chr2:75937657-75938139	rs73939115	1
cg19889580	0.233059	0.833249	5.7867	0.000585295	0.0139567	0.120675	0.949779	0.71672	-0.233059	5	143584273	F	II	KCTD16	5'UTR	shore	5'UTR-shore	chr5:143584743-143585064
cg07629076	0.120596	0.915962	5.78669	0.000585305	0.0139567	0.120658	0.97626	0.855663	-0.120596	3	136709032	F	II	IL20RB	Body	opensea	Body-opensea		rs146391425
cg04581214	0.242059	0.630713	5.78668	0.00058531	0.0139567	0.120648	0.751743	0.509684	-0.242059	19	1267741	R	II	C19orf23	Body	island	Body-island	chr19:1265854-1269943	rs150588322	10
cg22942760	0.144397	0.876709	5.78664	0.000585333	0.0139567	0.120608	0.948907	0.80451	-0.144397	12	124455724	F	II	CCDC92	5'UTR	shore	5'UTR-shore	chr12:124456573-124458728	rs556309415
cg19254906	0.0809987	0.8548	5.78663	0.000585337	0.0139567	0.120602	0.895299	0.8143	-0.0809987	1	43251253	F	I		IGR	shore	IGR-shore	chr1:43250762-43251082	rs114706845
cg02180633	0.20964	0.86457	5.78659	0.000585365	0.0139567	0.120551	0.969391	0.75975	-0.20964	4	680114	F	I	MFSD7	Body	island	Body-island	chr4:680047-680366	rs538643013
cg04017050	0.149873	0.830581	5.78658	0.000585372	0.0139567	0.120539	0.905517	0.755644	-0.149873	3	194715513	R	II		IGR	opensea	IGR-opensea		rs535005408	51
cg12338176	0.199541	0.862935	5.78657	0.000585374	0.0139567	0.120536	0.962706	0.763165	-0.199541	22	41351237	R	II	RBX1	Body	shelf	Body-shelf	chr22:41346636-41347759	rs544892220
cg09472430	0.288903	0.457205	5.78652	0.000585405	0.013957	0.12048	0.601657	0.312754	-0.288903	19	1310536	R	I		IGR	shelf	IGR-shelf	chr19:1312787-1313528	rs12975216
cg13406797	0.155215	0.774993	5.78647	0.000585436	0.0139573	0.120426	0.852601	0.697386	-0.155215	2	73482986	F	II	FBXO41	3'UTR	opensea	3'UTR-opensea		rs142003815
cg17666821	0.247032	0.820855	5.78642	0.000585471	0.0139574	0.120363	0.944371	0.697339	-0.247032	2	65267347	R	II		IGR	opensea	IGR-opensea		rs538388152
cg10077944	0.305556	0.743599	5.7864	0.000585481	0.0139574	0.120347	0.896377	0.590821	-0.305556	5	171879610	R	II	SH3PXD2B	Body	shore	Body-shore	chr5:171881182-171881547	rs185769302	1
cg15428839	0.209057	0.193108	5.78638	0.000585492	0.0139574	0.120327	0.297637	0.0885799	-0.209057	6	113101967	R	II		IGR	opensea	IGR-opensea		rs137998784	14
cg09786985	0.136377	0.664724	5.78635	0.000585515	0.0139574	0.120286	0.732913	0.596535	-0.136377	10	135050074	F	I	VENTX	TSS1500	island	TSS1500-island	chr10:135048797-135052077	rs78731051
cg16818641	0.137572	0.884819	5.78628	0.000585553	0.0139574	0.120218	0.953605	0.816032	-0.137572	16	58469620	F	I		IGR	opensea	IGR-opensea		rs562407087
cg07822980	0.162505	0.826945	5.78628	0.000585555	0.0139574	0.120215	0.908198	0.745692	-0.162505	6	16872848	R	II		IGR	opensea	IGR-opensea		rs549744565
cg04192740	0.15098	0.818017	5.78627	0.00058556	0.0139574	0.120207	0.893507	0.742527	-0.15098	5	171605778	R	II	STK10	Body	opensea	Body-opensea
cg10280636	0.0642444	0.916641	5.78618	0.000585614	0.0139579	0.12011	0.948763	0.884519	-0.0642444	12	49365989	R	II	WNT10B	TSS1500	shore	TSS1500-shore	chr12:49363664-49364443	rs538742893
cg25004176	0.117436	0.919039	5.78617	0.000585625	0.0139579	0.120091	0.977757	0.860321	-0.117436	17	3512736	R	II	SHPK	3'UTR	opensea	3'UTR-opensea		rs111661522
cg02969134	0.208823	0.487041	5.78616	0.00058563	0.0139579	0.120082	0.591453	0.38263	-0.208823	3	42613863	F	II	SEC22C	5'UTR	opensea	5'UTR-opensea		rs144944470	48
cg06125996	0.0424572	0.95768	5.7861	0.000585664	0.013958	0.120022	0.978909	0.936451	-0.0424572	5	65114582	R	II	NLN	Body	opensea	Body-opensea		rs192786898	1
cg06218285	0.130448	0.168815	5.7861	0.000585667	0.013958	0.120017	0.234039	0.10359	-0.130448	20	44751033	F	II	CD40	Body	shelf	Body-shelf	chr20:44746822-44747060	rs188653097
cg16257763	0.0676862	0.924673	5.78602	0.000585715	0.0139587	0.119932	0.958516	0.890829	-0.0676862	15	75816632	R	II	PTPN9	ExonBnd	opensea	ExonBnd-opensea		rs141342401	50
cg11119275	0.165594	0.857037	5.78599	0.000585736	0.0139587	0.119895	0.939834	0.77424	-0.165594	5	173251865	R	II		IGR	opensea	IGR-opensea		rs554168677
cg01257780	0.158182	0.724031	5.78596	0.000585753	0.0139587	0.119865	0.803122	0.644941	-0.158182	12	122116709	F	II		IGR	opensea	IGR-opensea		rs190071388
cg27111679	0.24629	0.847818	5.78592	0.000585777	0.0139587	0.119822	0.970963	0.724673	-0.24629	10	88729605	F	II	ADIRF	Body	shore	Body-shore	chr10:88728039-88728720	rs116090528	0
cg10610725	0.137962	0.851603	5.78589	0.000585798	0.0139587	0.119785	0.920584	0.782623	-0.137962	15	40340786	R	II	SRP14-AS1	Body	opensea	Body-opensea		rs371126129
cg25446612	0.184262	0.74498	5.78589	0.000585799	0.0139587	0.119783	0.837111	0.652849	-0.184262	2	241397429	R	II	PP14571	TSS1500	shore	TSS1500-shore	chr2:241395248-241395802	rs146398205
cg15436505	0.0830534	0.927551	5.78577	0.000585873	0.0139591	0.119652	0.969078	0.886025	-0.0830534	13	111927956	F	II	ARHGEF7	Body	opensea	Body-opensea
cg17326389	0.173856	0.747972	5.78575	0.000585882	0.0139591	0.119636	0.8349	0.661044	-0.173856	17	3817740	F	II	P2RX1	Body	opensea	Body-opensea
cg14029001	0.141099	0.812932	5.78575	0.000585886	0.0139591	0.119629	0.883481	0.742382	-0.141099	6	41998500	F	I	CCND3	5'UTR	opensea	5'UTR-opensea		rs200402382	45
cg17534999	0.235936	0.567382	5.78573	0.000585895	0.0139591	0.119613	0.685351	0.449414	-0.235936	11	126872615	R	II		IGR	shore	IGR-shore	chr11:126873091-126873809	rs150307308
cg06740179	0.114345	0.917492	5.7857	0.000585912	0.0139591	0.119583	0.974665	0.860319	-0.114345	5	169129904	R	II	DOCK2	Body	opensea	Body-opensea		rs1345723	40
cg19831935	0.0990623	0.903029	5.78569	0.000585918	0.0139591	0.119574	0.95256	0.853498	-0.0990623	17	60758455	F	I	MRC2	Body	shore	Body-shore	chr17:60757172-60758288	rs141279049
cg08585782	0.0862098	0.941039	5.78563	0.000585956	0.0139596	0.119505	0.984144	0.897934	-0.0862098	7	98546018	F	II	TRRAP	Body	opensea	Body-opensea		rs541755442
cg27650985	0.161641	0.748886	5.78557	0.000585996	0.0139598	0.119435	0.829706	0.668065	-0.161641	5	176911797	R	II	PDLIM7	Body	opensea	Body-opensea
cg06164804	0.119722	0.863944	5.78556	0.000586	0.0139598	0.119428	0.923805	0.804083	-0.119722	2	240044389	R	II	HDAC4	Body	shore	Body-shore	chr2:240046200-240046736
cg15249796	0.211676	0.855134	5.78547	0.000586058	0.0139605	0.119325	0.960972	0.749296	-0.211676	17	56744413	R	II	TEX14	5'UTR	opensea	5'UTR-opensea		rs185875548
cg02492907	0.103863	0.909081	5.78543	0.000586084	0.0139605	0.119279	0.961012	0.857149	-0.103863	10	60818307	F	II		IGR	opensea	IGR-opensea		rs538740922	44
cg04153822	0.239743	0.766048	5.78541	0.000586093	0.0139605	0.119264	0.88592	0.646177	-0.239743	3	184231187	R	I		IGR	shore	IGR-shore	chr3:184231301-184231924	rs149291889
cg27616811	0.120516	0.847705	5.7854	0.000586098	0.0139605	0.119255	0.907963	0.787447	-0.120516	12	117484423	F	I	TESC	Body	island	Body-island	chr12:117484305-117484627	rs150127766
cg09169591	0.257677	0.502172	5.78537	0.000586116	0.0139606	0.119224	0.631011	0.373333	-0.257677	3	52889832	R	II	TMEM110-MUSTN1	Body	opensea	Body-opensea		rs563104731	34
cg06187080	0.189945	0.800443	5.78528	0.000586177	0.0139612	0.119115	0.895415	0.705471	-0.189945	1	232573578	F	I	SIPA1L2	Body	opensea	Body-opensea		rs35542517	11
cg14398295	0.169075	0.878205	5.78527	0.000586178	0.0139612	0.119113	0.962743	0.793668	-0.169075	15	30337018	R	II		IGR	island	IGR-island	chr15:30336644-30337136	rs538705712	17
cg22139699	0.1745	0.805198	5.78521	0.000586219	0.0139617	0.11904	0.892448	0.717948	-0.1745	8	143386182	R	II	TSNARE1	Body	opensea	Body-opensea		rs117919389
cg19079233	0.217824	0.820146	5.78519	0.000586231	0.0139617	0.11902	0.929059	0.711234	-0.217824	7	16439165	F	II	ISPD	Body	opensea	Body-opensea		rs76089557
cg17857827	0.161635	0.828564	5.78515	0.000586252	0.0139617	0.118982	0.909381	0.747746	-0.161635	1	35899537	F	I	KIAA0319L	3'UTR	opensea	3'UTR-opensea
cg18837035	0.115497	0.822788	5.78511	0.000586277	0.0139617	0.118939	0.880536	0.765039	-0.115497	15	81426597	R	II	C15orf26	TSS200	island	TSS200-island	chr15:81426499-81426702	rs531395644
cg15755426	0.154862	0.807215	5.78507	0.000586302	0.0139617	0.118894	0.884646	0.729784	-0.154862	17	3567721	R	II	TAX1BP3	Body	shelf	Body-shelf	chr17:3571224-3572618	rs569235338
cg22836605	0.301862	0.793201	5.78506	0.000586313	0.0139617	0.118875	0.944132	0.64227	-0.301862	5	150139148	F	II	DCTN4	TSS1500	shore	TSS1500-shore	chr5:150138371-150138714	rs78834210
cg04163696	0.194187	0.831623	5.78505	0.000586317	0.0139617	0.118868	0.928717	0.734529	-0.194187	17	78877971	F	I	RPTOR	Body	shelf	Body-shelf	chr17:78880030-78880278	rs551611589	27
cg00705613	0.136005	0.865514	5.78499	0.000586357	0.0139617	0.118797	0.933517	0.797512	-0.136005	12	132661528	R	II		IGR	shore	IGR-shore	chr12:132663322-132663748
cg10658510	0.0718243	0.363283	5.78491	0.000586403	0.0139617	0.118715	0.399195	0.327371	-0.0718243	3	18997631	R	II		IGR	opensea	IGR-opensea		rs548647074
cg00339718	0.0741405	0.920796	5.7849	0.000586407	0.0139617	0.118708	0.957866	0.883726	-0.0741405	2	32734609	F	II	BIRC6	Body	opensea	Body-opensea		rs137959939	5
cg05063459	0.224074	0.770176	5.78489	0.000586416	0.0139617	0.118693	0.882213	0.658139	-0.224074	3	13093151	F	II	IQSEC1	Body	opensea	Body-opensea		rs555299513
cg20074089	0.209613	0.517256	5.78485	0.00058644	0.0139617	0.11865	0.622063	0.412449	-0.209613	12	10086325	R	II	CLEC2A	TSS1500	opensea	TSS1500-opensea		rs551735979
cg21165673	0.207207	0.809394	5.78485	0.000586442	0.0139617	0.118647	0.912997	0.705791	-0.207207	17	66339947	R	II	ARSG	ExonBnd	opensea	ExonBnd-opensea		rs201030584
cg17319795	0.0756361	0.916491	5.78479	0.000586478	0.0139617	0.118583	0.954309	0.878673	-0.0756361	14	93170808	F	II	LGMN	Body	opensea	Body-opensea		rs146899296
cg08712631	0.134408	0.864484	5.78478	0.000586485	0.0139617	0.118571	0.931688	0.79728	-0.134408	7	1960676	F	II	MAD1L1	Body	opensea	Body-opensea		rs192019329
cg17672740	0.192409	0.868886	5.78476	0.000586499	0.0139617	0.118546	0.965091	0.772682	-0.192409	11	67255424	R	II	AIP	Body	opensea	Body-opensea		rs151153923
cg00856485	0.141632	0.302681	5.78476	0.000586499	0.0139617	0.118546	0.373497	0.231865	-0.141632	5	54752143	F	II	PPAP2A	Body	opensea	Body-opensea		rs184456027	0
cg05989693	0.106496	0.851396	5.78466	0.000586559	0.0139617	0.11844	0.904644	0.798148	-0.106496	3	50376155	R	II	RASSF1	TSS1500	shore	TSS1500-shore	chr3:50377803-50378540
cg06026773	0.114184	0.850975	5.78464	0.000586572	0.0139617	0.118417	0.908067	0.793883	-0.114184	11	62303651	F	II	AHNAK	5'UTR	opensea	5'UTR-opensea		rs75991365	5
cg13419713	0.19657	0.767318	5.78462	0.000586582	0.0139617	0.1184	0.865603	0.669033	-0.19657	19	18059878	F	I		IGR	island	IGR-island	chr19:18059849-18060148	rs116837258
cg13832135	0.0665418	0.9251	5.78458	0.000586608	0.0139617	0.118353	0.958371	0.891829	-0.0665418	15	29442040	R	I	FAM189A1	Body	opensea	Body-opensea		rs181928234
cg14275281	0.155145	0.78079	5.78457	0.000586613	0.0139617	0.118345	0.858363	0.703217	-0.155145	17	43189622	F	II	PLCD3	3'UTR	opensea	3'UTR-opensea		rs574287830	18
cg00405190	0.155105	0.833836	5.78457	0.000586613	0.0139617	0.118344	0.911388	0.756283	-0.155105	2	175545838	R	II	WIPF1	5'UTR	shore	5'UTR-shore	chr2:175546862-175547880	rs538886899	6
cg01466121	0.256565	0.806099	5.78452	0.000586646	0.0139617	0.118287	0.934381	0.677816	-0.256565	2	202136483	F	II	CASP8	Body	opensea	Body-opensea		rs546216692
cg25233534	-0.051377	0.886573	-5.7845	0.000586657	0.0139617	0.118266	0.860884	0.912261	0.051377	19	48778979	R	II	ZNF114	5'UTR	shelf	5'UTR-shelf	chr19:48775008-48775341	rs186895591
cg24751551	0.082932	0.900147	5.78449	0.000586661	0.0139617	0.11826	0.941613	0.858681	-0.082932	21	39627840	F	II	KCNJ15	TSS1500	opensea	TSS1500-opensea		rs568655629
cg05183989	0.205784	0.825959	5.78448	0.000586668	0.0139617	0.118248	0.928851	0.723067	-0.205784	4	184545999	F	II		IGR	opensea	IGR-opensea		rs72691571	39
cg03956286	0.238703	0.824115	5.78447	0.000586673	0.0139617	0.118238	0.943467	0.704764	-0.238703	7	97499389	R	II	ASNS	5'UTR	shore	5'UTR-shore	chr7:97501183-97501919
cg09069192	0.246083	0.383579	5.78436	0.000586744	0.0139628	0.118114	0.506621	0.260537	-0.246083	15	59461058	R	II	MYO1E	Body	opensea	Body-opensea
cg26127757	0.0461392	0.946129	5.78432	0.00058677	0.0139628	0.118067	0.969198	0.923059	-0.0461392	4	13904510	R	II		IGR	opensea	IGR-opensea		rs10222723
cg07090758	0.104667	0.831263	5.78431	0.000586775	0.0139628	0.118058	0.883596	0.77893	-0.104667	16	15851692	F	I	MYH11	Body	opensea	Body-opensea		rs112553563
cg01986881	0.134525	0.823198	5.78425	0.000586813	0.0139628	0.117992	0.890461	0.755935	-0.134525	2	111765363	R	II	ACOXL	Body	opensea	Body-opensea		rs573028444
cg03570160	0.134844	0.714014	5.78423	0.000586822	0.0139628	0.117976	0.781436	0.646592	-0.134844	11	68238327	F	II	PPP6R3	5'UTR	opensea	5'UTR-opensea
cg27324804	0.0631783	0.92418	5.78416	0.000586867	0.0139628	0.117895	0.955769	0.892591	-0.0631783	7	101509161	F	I	CUX1	Body	opensea	Body-opensea		rs545486706
cg07676961	0.159257	0.878221	5.78414	0.00058688	0.0139628	0.117873	0.957849	0.798592	-0.159257	1	32222490	F	II	ADGRB2	Body	shore	Body-shore	chr1:32221887-32222107	rs57669987	9
cg06015993	0.200673	0.82303	5.78411	0.000586901	0.0139628	0.117835	0.923367	0.722693	-0.200673	4	54755599	R	II		IGR	opensea	IGR-opensea		rs547150255	49
cg26858414	0.132764	0.306362	5.78409	0.000586911	0.0139628	0.117818	0.372744	0.23998	-0.132764	6	31083322	F	II	CDSN	3'UTR	opensea	3'UTR-opensea		rs1042145	6
cg27440715	0.0546085	0.91625	5.78405	0.000586933	0.0139628	0.117779	0.943555	0.888946	-0.0546085	1	165325169	F	II	LMX1A	TSS200	island	TSS200-island	chr1:165324191-165326328	rs551928631
cg21157107	0.0893593	0.669087	5.78404	0.000586942	0.0139628	0.117763	0.713767	0.624407	-0.0893593	9	110399894	R	I		IGR	island	IGR-island	chr9:110399674-110400566	rs146477737
cg20567249	0.164564	0.817818	5.78402	0.000586954	0.0139628	0.117743	0.9001	0.735536	-0.164564	19	3178609	R	I	S1PR4	TSS200	shore	TSS200-shore	chr19:3178741-3179986	rs563296417
cg03201106	0.147729	0.849022	5.78399	0.000586971	0.0139628	0.117712	0.922886	0.775157	-0.147729	20	55551752	R	II		IGR	opensea	IGR-opensea		rs1276459
cg16850623	0.0654762	0.948378	5.78396	0.000586992	0.0139628	0.117676	0.981116	0.91564	-0.0654762	10	48413758	R	I	GDF2	Body	island	Body-island	chr10:48413741-48413968	rs567200323
cg15231942	0.243609	0.473533	5.78394	0.000587003	0.0139628	0.117655	0.595338	0.351729	-0.243609	19	873330	R	I	MED16	Body	shore	Body-shore	chr19:875214-875420
cg00295879	0.131468	0.761412	5.78393	0.000587011	0.0139628	0.117641	0.827146	0.695678	-0.131468	3	194826392	F	II	XXYLT1	Body	opensea	Body-opensea		rs547720391
cg01101332	0.164821	0.873742	5.78392	0.000587016	0.0139628	0.117634	0.956153	0.791332	-0.164821	4	2916624	F	II	ADD1	ExonBnd	opensea	ExonBnd-opensea
cg16193923	0.0658623	0.933484	5.78381	0.000587082	0.0139628	0.117516	0.966415	0.900553	-0.0658623	3	56972778	F	II	ARHGEF3-AS1	TSS1500	opensea	TSS1500-opensea		rs373963853
cg00945209	0.253118	0.700943	5.78378	0.000587104	0.0139628	0.117477	0.827502	0.574384	-0.253118	17	76801579	R	I	USP36	Body	shelf	Body-shelf	chr17:76798154-76798461	rs189330884	31
cg19534906	0.066774	0.926853	5.78372	0.000587139	0.0139628	0.117416	0.96024	0.893466	-0.066774	14	104098457	R	II	KLC1	5'UTR	shelf	5'UTR-shelf	chr14:104094551-104096361	rs114004996
cg05731136	0.104579	0.905835	5.78371	0.000587144	0.0139628	0.117407	0.958124	0.853546	-0.104579	11	122571799	F	II	UBASH3B	Body	opensea	Body-opensea		rs76688790
cg05525364	0.171599	0.881934	5.78369	0.000587161	0.0139628	0.117378	0.967734	0.796135	-0.171599	X	64741336	F	II	LAS1L	Body	opensea	Body-opensea
cg15094908	0.213003	0.843177	5.78362	0.0005872	0.0139628	0.117308	0.949678	0.736675	-0.213003	11	11543098	F	II	GALNTL4	Body	opensea	Body-opensea		rs573470162
cg25528121	0.0942569	0.166428	5.78358	0.000587228	0.0139628	0.117259	0.213556	0.119299	-0.0942569	3	14860793	R	I	FGD5	1stExon	opensea	1stExon-opensea		rs575922284
cg01422243	0.282357	0.77306	5.78349	0.000587281	0.0139628	0.117165	0.914238	0.631881	-0.282357	10	22725309	R	II		IGR	shore	IGR-shore	chr10:22725491-22726764	rs371005823
cg11192937	0.0764525	0.898193	5.78348	0.000587288	0.0139628	0.117153	0.936419	0.859967	-0.0764525	16	54199125	R	II		IGR	opensea	IGR-opensea		rs13335876	19
cg10846775	0.146197	0.845085	5.78345	0.000587307	0.0139628	0.117119	0.918183	0.771986	-0.146197	12	124792348	R	II	FAM101A	5'UTR	shelf	5'UTR-shelf	chr12:124788559-124788884	rs148093582
cg21836487	0.192242	0.701293	5.78342	0.000587324	0.0139628	0.117089	0.797414	0.605172	-0.192242	11	67048862	R	II	ADRBK1	Body	shelf	Body-shelf	chr11:67052394-67053110	rs182616334
cg18926212	0.0871467	0.763212	5.78342	0.000587327	0.0139628	0.117085	0.806786	0.719639	-0.0871467	12	50297936	R	I	FAIM2	TSS1500	island	TSS1500-island	chr12:50297580-50297988	rs558530848
cg02015800	0.108238	0.893082	5.78338	0.00058735	0.0139628	0.117044	0.947201	0.838963	-0.108238	22	20937702	F	II	MED15	Body	shore	Body-shore	chr22:20939102-20939353	rs531541007
cg02881547	0.25412	0.839925	5.78322	0.000587449	0.0139628	0.116868	0.966985	0.712865	-0.25412	2	11968073	R	II		IGR	opensea	IGR-opensea		rs34857485	46
cg18891762	0.105077	0.876084	5.78321	0.000587455	0.0139628	0.116859	0.928623	0.823545	-0.105077	5	140746049	R	I	PCDHGA4	Body	shore	Body-shore	chr5:140743961-140744642	rs555568322
cg17371764	0.203185	0.149618	5.7832	0.000587465	0.0139628	0.11684	0.251211	0.0480254	-0.203185	18	60655164	R	II		IGR	opensea	IGR-opensea		rs563392701	35
cg04214520	0.188433	0.832074	5.78315	0.000587495	0.0139628	0.116788	0.92629	0.737857	-0.188433	3	195615359	R	II	TNK2	Body	shore	Body-shore	chr3:195613588-195613966	rs202061093
cg19015997	0.183169	0.753188	5.78306	0.000587548	0.0139628	0.116694	0.844773	0.661603	-0.183169	7	12611607	R	II	SCIN	Body	shore	Body-shore	chr7:12610165-12610834	rs527246415
cg17146694	0.0773249	0.913876	5.78304	0.000587562	0.0139628	0.11667	0.952539	0.875214	-0.0773249	2	62734857	R	II	TMEM17	TSS1500	shore	TSS1500-shore	chr2:62732758-62733497	rs537194021
cg09351308	0.0920791	0.849486	5.78302	0.000587577	0.0139628	0.116643	0.895526	0.803447	-0.0920791	16	88722447	F	II	MVD	Body	island	Body-island	chr16:88722324-88722698	rs146037010
cg07595788	0.22424	0.842656	5.78301	0.000587583	0.0139628	0.116632	0.954776	0.730536	-0.22424	6	37069263	F	II		IGR	opensea	IGR-opensea		rs78460106
cg26247841	0.0712998	0.910442	5.78298	0.000587603	0.0139628	0.116598	0.946092	0.874792	-0.0712998	4	114252967	R	I	ANK2	Body	opensea	Body-opensea		rs541717387
cg00489988	0.171481	0.889752	5.78297	0.000587609	0.0139628	0.116587	0.975492	0.804011	-0.171481	12	133245207	F	I	POLE	Body	opensea	Body-opensea		rs367902268	47
cg12787411	0.17971	0.867431	5.78295	0.000587618	0.0139628	0.116571	0.957287	0.777576	-0.17971	7	47596909	R	II	TNS3	5'UTR	opensea	5'UTR-opensea		rs566685652	4
cg13683501	0.152188	0.863547	5.78292	0.00058764	0.0139628	0.116532	0.939641	0.787453	-0.152188	20	33982762	R	II	UQCC1	Body	opensea	Body-opensea
cg15261665	0.0557086	0.945835	5.78288	0.000587663	0.0139628	0.116491	0.973689	0.91798	-0.0557086	3	46506374	F	II	LTF	5'UTR	island	5'UTR-island	chr3:46506161-46506416	rs542375850	39
cg24739765	0.100111	0.748906	5.78287	0.000587667	0.0139628	0.116485	0.798962	0.69885	-0.100111	10	52498203	F	II	ASAH2B	TSS1500	shore	TSS1500-shore	chr10:52499392-52500021	rs35652549
cg14697244	0.150496	0.836414	5.78286	0.000587673	0.0139628	0.116473	0.911662	0.761166	-0.150496	1	9426550	F	II	SPSB1	Body	shore	Body-shore	chr1:9427507-9427734	rs564922065
cg09814354	0.187765	0.808216	5.78285	0.00058768	0.0139628	0.116462	0.902098	0.714333	-0.187765	12	132278430	R	II	SFRS8	Body	shore	Body-shore	chr12:132276571-132276783	rs186182334
cg20439101	0.183994	0.845308	5.78284	0.000587687	0.0139628	0.11645	0.937305	0.753311	-0.183994	5	56115499	F	II	MAP3K1	Body	shelf	Body-shelf	chr5:56110725-56112909	rs73759210
cg03588713	0.203947	0.835383	5.78282	0.0005877	0.0139628	0.116426	0.937356	0.733409	-0.203947	13	109988806	F	II		IGR	opensea	IGR-opensea		rs181063281
cg12686605	0.234081	0.560424	5.7828	0.000587711	0.0139628	0.116406	0.677465	0.443383	-0.234081	15	102212626	F	II	TARSL2	Body	opensea	Body-opensea		rs113364630
cg16534698	0.279216	0.795857	5.7828	0.000587714	0.0139628	0.116401	0.935465	0.656249	-0.279216	13	114212564	F	II		IGR	shore	IGR-shore	chr13:114214381-114214880	rs149049731	27
cg22571038	0.184503	0.868302	5.78278	0.000587722	0.0139628	0.116388	0.960554	0.776051	-0.184503	17	48585470	F	I	MYCBPAP	TSS1500	island	TSS1500-island	chr17:48585385-48586167	rs557092754
cg26235434	0.0843117	0.907816	5.78278	0.000587726	0.0139628	0.11638	0.949972	0.865661	-0.0843117	14	65216005	F	I	SPTB	3'UTR	island	3'UTR-island	chr14:65215813-65216211	rs370207013
cg11266339	0.22376	0.792106	5.78275	0.000587744	0.0139628	0.116349	0.903987	0.680226	-0.22376	12	132432027	F	II		IGR	shelf	IGR-shelf	chr12:132434352-132435241	rs182468346	48
cg07264319	0.100023	0.157186	5.78274	0.000587751	0.0139628	0.116336	0.207198	0.107175	-0.100023	13	76133745	F	II	UCHL3	5'UTR	opensea	5'UTR-opensea
cg26957150	0.157976	0.752064	5.78272	0.000587763	0.0139628	0.116314	0.831052	0.673076	-0.157976	7	50861739	R	II	GRB10	TSS1500	shore	TSS1500-shore	chr7:50861390-50861638	rs563415782
cg18576957	0.20662	0.692092	5.78272	0.000587764	0.0139628	0.116313	0.795402	0.588782	-0.20662	6	31651020	R	I		IGR	island	IGR-island	chr6:31650648-31651292	rs187064506	19
cg27086933	0.120076	0.863061	5.78271	0.000587766	0.0139628	0.116311	0.923099	0.803023	-0.120076	22	45598614	F	II	KIAA0930	Body	shore	Body-shore	chr22:45598721-45599080	rs527482454	48
cg08884074	0.249934	0.693057	5.7827	0.000587772	0.0139628	0.116299	0.818024	0.56809	-0.249934	16	85414436	R	I		IGR	opensea	IGR-opensea		rs547320279
cg08364767	0.284933	0.807167	5.78269	0.000587783	0.0139628	0.11628	0.949633	0.6647	-0.284933	15	40212176	F	I	GPR176	1stExon	island	1stExon-island	chr15:40211961-40213444	rs556899221
cg12199540	0.113319	0.834293	5.78267	0.000587795	0.0139628	0.116259	0.890952	0.777634	-0.113319	4	111553736	F	II	PITX2	Body	island	Body-island	chr4:111553079-111554210	rs72554076	5
cg07588778	0.303129	0.834198	5.78266	0.000587798	0.0139628	0.116254	0.985763	0.682634	-0.303129	3	18486983	R	I	SATB1-AS1	Body	island	Body-island	chr3:18485112-18487056	rs564881917	19
cg11563859	0.101239	0.778949	5.78265	0.000587805	0.0139628	0.116242	0.829568	0.72833	-0.101239	19	19766578	R	II	ATP13A1	Body	shore	Body-shore	chr19:19764631-19764873	rs546028588
cg12237862	0.196485	0.819994	5.78265	0.000587805	0.0139628	0.116241	0.918236	0.721751	-0.196485	20	57564966	R	II	NELFCD	Body	opensea	Body-opensea
cg16803621	0.270853	0.380874	5.78265	0.000587807	0.0139628	0.116238	0.516301	0.245448	-0.270853	1	27051159	R	II	ARID1A	Body	opensea	Body-opensea		rs182883568
cg24507868	0.141954	0.773049	5.7826	0.000587837	0.0139631	0.116185	0.844026	0.702072	-0.141954	19	58340871	R	II	ZNF587B	TSS1500	opensea	TSS1500-opensea		rs550928241	32
cg05241830	0.153896	0.194325	5.78254	0.000587872	0.0139635	0.116123	0.271273	0.117377	-0.153896	5	17128822	F	II		IGR	opensea	IGR-opensea		rs570812368
cg07893726	0.194162	0.721683	5.78252	0.000587886	0.0139635	0.116099	0.818764	0.624602	-0.194162	16	67892349	F	II	NUTF2	5'UTR	opensea	5'UTR-opensea		rs145989517
cg13374828	0.116797	0.854859	5.78248	0.000587909	0.0139636	0.116058	0.913258	0.79646	-0.116797	11	72329804	F	II	PDE2A	Body	opensea	Body-opensea		rs147169950
cg19411557	0.272245	0.73677	5.78242	0.000587947	0.0139641	0.115991	0.872892	0.600648	-0.272245	3	59393503	F	II		IGR	opensea	IGR-opensea		rs74527998	20
cg20287790	0.16748	0.881815	5.78235	0.000587994	0.0139646	0.115908	0.965556	0.798075	-0.16748	1	53359982	F	II	ZYG11A	3'UTR	opensea	3'UTR-opensea		rs533851807	13
cg04084026	0.11358	0.916649	5.78231	0.000588013	0.0139646	0.115874	0.973439	0.859859	-0.11358	16	57832309	F	II	KIFC3	TSS1500	shelf	TSS1500-shelf	chr16:57835955-57836989	rs572912467	25
cg14169496	0.217098	0.737413	5.78228	0.000588036	0.0139646	0.115834	0.845962	0.628864	-0.217098	4	36288123	R	II	DTHD1	Body	opensea	Body-opensea		rs569446319	5
cg10156055	0.279673	0.749505	5.78222	0.00058807	0.0139646	0.115774	0.889342	0.609669	-0.279673	2	86440464	R	II	MRPL35	3'UTR	opensea	3'UTR-opensea		rs3087642
cg08867399	0.217477	0.737259	5.7822	0.000588085	0.0139646	0.115747	0.845997	0.62852	-0.217477	2	129077561	R	II	HS6ST1	TSS1500	island	TSS1500-island	chr2:129075197-129077639
cg10477635	0.0934268	0.876094	5.78215	0.000588115	0.0139646	0.115695	0.922807	0.82938	-0.0934268	9	140101917	F	II	NDOR1	Body	shore	Body-shore	chr9:140099321-140100465	rs530688608
cg09734080	0.178872	0.590094	5.78212	0.000588133	0.0139646	0.115664	0.67953	0.500657	-0.178872	2	239334318	R	II	ASB1	TSS1500	shore	TSS1500-shore	chr2:239335160-239336263	rs555340955	32
cg15209604	0.236941	0.65437	5.7821	0.000588145	0.0139646	0.115642	0.772841	0.5359	-0.236941	7	46018431	F	II		IGR	opensea	IGR-opensea		rs528992147	1
cg19915738	0.152137	0.812343	5.78207	0.000588168	0.0139646	0.115601	0.888411	0.736274	-0.152137	19	44952730	R	I	ZNF229	TSS200	island	TSS200-island	chr19:44952416-44952809
cg04108939	0.213512	0.725676	5.78205	0.000588176	0.0139646	0.115587	0.832432	0.61892	-0.213512	1	45250181	R	I	BEST4	Body	island	Body-island	chr1:45249860-45250352	rs545879066	30
cg04343883	0.123818	0.836885	5.78199	0.000588212	0.0139646	0.115523	0.898795	0.774976	-0.123818	1	202162338	F	II	LGR6	TSS1500	shore	TSS1500-shore	chr1:202162958-202163390	rs550274332
cg23592467	0.188615	0.852821	5.78199	0.000588215	0.0139646	0.115518	0.947129	0.758514	-0.188615	6	30038754	F	II	RNF39	3'UTR	shore	3'UTR-shore	chr6:30038881-30039477	rs569546342	28
cg16196663	0.160539	0.863198	5.78199	0.000588217	0.0139646	0.115514	0.943467	0.782928	-0.160539	3	15404322	R	II		IGR	opensea	IGR-opensea		rs143302000
cg19056005	0.141839	0.88336	5.78198	0.00058822	0.0139646	0.11551	0.954279	0.81244	-0.141839	16	28997966	R	II	LAT	ExonBnd	opensea	ExonBnd-opensea		rs145698858
cg25219329	0.116005	0.794623	5.78198	0.000588221	0.0139646	0.115508	0.852625	0.73662	-0.116005	22	42679444	F	II		IGR	island	IGR-island	chr22:42679333-42679893	rs558214363
cg26224013	0.154261	0.845749	5.78194	0.000588244	0.0139647	0.115467	0.92288	0.768619	-0.154261	15	74920276	R	II	CLK3	Body	opensea	Body-opensea		rs373269574	2
cg26767299	0.157867	0.861109	5.78181	0.000588328	0.0139654	0.115319	0.940042	0.782176	-0.157867	7	756110	R	II	PRKAR1B	5'UTR	shelf	5'UTR-shelf	chr7:751712-752150	rs6947401
cg06685514	0.101045	0.788457	5.7818	0.000588332	0.0139654	0.115312	0.83898	0.737934	-0.101045	5	176896820	F	II	DBN1	Body	shelf	Body-shelf	chr5:176893860-176894794	rs535502386
cg24956739	0.101382	0.857072	5.78176	0.000588357	0.0139654	0.115269	0.907763	0.806381	-0.101382	7	54813722	R	II		IGR	opensea	IGR-opensea		rs572108609
cg12717235	0.0976053	0.899086	5.78169	0.0005884	0.0139654	0.115193	0.947889	0.850284	-0.0976053	4	13703521	F	II	LINC01182	Body	opensea	Body-opensea		rs144183497
cg01256365	0.120996	0.8547	5.78164	0.000588433	0.0139654	0.115135	0.915198	0.794202	-0.120996	16	85517170	R	II		IGR	shore	IGR-shore	chr16:85519109-85519357	rs529340349
cg12903825	0.139085	0.197735	5.78155	0.000588486	0.0139654	0.115042	0.267278	0.128192	-0.139085	9	131684260	F	II	PHYHD1	TSS1500	opensea	TSS1500-opensea		rs115385660
cg15177195	0.0888731	0.877575	5.78153	0.000588499	0.0139654	0.115018	0.922012	0.833139	-0.0888731	2	237250671	F	II	IQCA1	Body	opensea	Body-opensea		rs183483894
cg09684713	0.111245	0.894168	5.78153	0.000588503	0.0139654	0.115012	0.94979	0.838546	-0.111245	11	75048106	F	II	ARRB1	Body	opensea	Body-opensea		rs79577711
cg08025423	0.0690093	0.926738	5.78152	0.000588504	0.0139654	0.11501	0.961243	0.892234	-0.0690093	2	134594648	R	II		IGR	opensea	IGR-opensea
cg09627033	0.109957	0.908992	5.78152	0.000588509	0.0139654	0.115001	0.963971	0.854013	-0.109957	8	30421827	F	II	RBPMS	3'UTR	opensea	3'UTR-opensea		rs183549333	9
cg05375685	0.204271	0.831969	5.78146	0.000588545	0.0139654	0.114937	0.934104	0.729833	-0.204271	3	149616699	F	II	RNF13	Body	opensea	Body-opensea		rs190917207	21
cg25850484	0.22231	0.842221	5.78144	0.000588554	0.0139654	0.114922	0.953376	0.731066	-0.22231	1	17559348	R	II	PADI1	Body	opensea	Body-opensea		rs201109521
cg19472078	0.196383	0.824361	5.78143	0.000588563	0.0139654	0.114906	0.922553	0.726169	-0.196383	17	77020166	R	I	C1QTNF1	TSS200	island	TSS200-island	chr17:77020023-77020868
cg10342325	0.148066	0.450838	5.78143	0.000588564	0.0139654	0.114905	0.524871	0.376806	-0.148066	14	52171238	F	II	FRMD6	Body	opensea	Body-opensea		rs552304316
cg14056065	0.0672816	0.78065	5.78141	0.000588577	0.0139654	0.114882	0.81429	0.747009	-0.0672816	6	31562236	F	II	NCR3	TSS1500	opensea	TSS1500-opensea		rs188681701
cg16970851	0.279279	0.609063	5.7814	0.00058858	0.0139654	0.114876	0.748703	0.469424	-0.279279	12	22487658	F	I	ST8SIA1	TSS200	island	TSS200-island	chr12:22486835-22488666
cg15872043	0.144957	0.781538	5.7814	0.000588584	0.0139654	0.114868	0.854017	0.70906	-0.144957	3	183960177	R	II	ALG3	3'UTR	shore	3'UTR-shore	chr3:183959061-183959747	rs186599528
cg04278371	0.115891	0.865741	5.78138	0.000588593	0.0139654	0.114853	0.923687	0.807796	-0.115891	21	46844971	R	II	NCRNA00175	Body	shelf	Body-shelf	chr21:46847505-46847773	rs558757711
cg25734726	0.253095	0.702725	5.78133	0.000588623	0.0139654	0.114801	0.829272	0.576178	-0.253095	19	40948296	R	II	SERTAD3	1stExon	shore	1stExon-shore	chr19:40949148-40949548	rs532847161	2
cg25040225	0.232014	0.817554	5.78133	0.000588625	0.0139654	0.114797	0.933561	0.701548	-0.232014	2	74726734	F	I	LBX2	TSS200	island	TSS200-island	chr2:74725039-74727038	rs11688069	26
cg23601905	0.100633	0.914996	5.78132	0.00058863	0.0139654	0.114787	0.965313	0.86468	-0.100633	17	17661060	F	II	RAI1	5'UTR	opensea	5'UTR-opensea		rs572956341
cg00711101	0.182445	0.856307	5.78117	0.000588726	0.0139656	0.114619	0.94753	0.765085	-0.182445	1	85405313	R	II	MCOLN2	Body	opensea	Body-opensea		rs201486818	1
cg10827460	0.174665	0.872877	5.78113	0.000588747	0.0139656	0.114581	0.960209	0.785544	-0.174665	1	879375	F	I	SAMD11	Body	shore	Body-shore	chr1:875730-878363	rs374426973
cg05383947	0.18299	0.756457	5.78111	0.000588763	0.0139656	0.114553	0.847952	0.664962	-0.18299	19	22469242	R	I	ZNF729	TSS200	shore	TSS200-shore	chr19:22469367-22469687	rs533791621
cg02061253	0.164273	0.883293	5.78104	0.000588804	0.0139656	0.114481	0.965429	0.801156	-0.164273	3	42577680	F	I	VIPR1	Body	island	Body-island	chr3:42577588-42577898	rs544138039	33
cg03256606	0.0637398	0.91161	5.78104	0.000588805	0.0139656	0.114479	0.94348	0.87974	-0.0637398	10	76309749	R	II	ADK	Body	opensea	Body-opensea		rs538362131
cg04545835	0.209752	0.759473	5.78101	0.000588826	0.0139656	0.114443	0.864349	0.654597	-0.209752	14	102675570	R	II	WDR20	Body	opensea	Body-opensea		rs201974605	1
cg10283311	0.159359	0.851279	5.78092	0.000588883	0.0139656	0.114343	0.930958	0.7716	-0.159359	13	111081066	R	II	COL4A2	Body	opensea	Body-opensea		rs556576265	28
cg08078997	0.226312	0.819178	5.78088	0.000588903	0.0139656	0.114307	0.932334	0.706022	-0.226312	12	53439952	F	I	TNS2	TSS1500	shore	TSS1500-shore	chr12:53441384-53441706	rs529643489	42
cg19748516	0.100898	0.844607	5.78087	0.000588913	0.0139656	0.11429	0.895056	0.794158	-0.100898	19	18684528	R	II	UBA52	Body	shore	Body-shore	chr19:18682374-18683034
cg14311471	0.149632	0.493957	5.78085	0.000588922	0.0139656	0.114274	0.568773	0.419141	-0.149632	5	32711095	R	II	NPR3	TSS1500	island	TSS1500-island	chr5:32709910-32714450	rs182266125	4
cg26767544	0.212851	0.858742	5.78085	0.000588923	0.0139656	0.114272	0.965168	0.752317	-0.212851	15	64985295	F	II	OAZ2	Body	opensea	Body-opensea
cg14136420	0.0555587	0.952907	5.78082	0.000588943	0.0139656	0.114238	0.980686	0.925127	-0.0555587	9	128728906	F	II	PBX3	Body	opensea	Body-opensea		rs141512258	1
cg24084871	0.193348	0.868778	5.78082	0.000588945	0.0139656	0.114233	0.965452	0.772104	-0.193348	12	52428202	R	II	NR4A1	5'UTR	shore	5'UTR-shore	chr12:52426738-52427186
cg01125066	0.161532	0.895769	5.78075	0.000588985	0.0139656	0.114163	0.976535	0.815003	-0.161532	6	108050068	R	II	SCML4	Body	opensea	Body-opensea		rs546239440	33
cg07448997	0.332561	0.529624	5.78072	0.000589004	0.0139656	0.114129	0.695904	0.363343	-0.332561	7	77779958	F	II	MAGI2	Body	opensea	Body-opensea		rs565002052
cg17071432	0.201414	0.785998	5.78064	0.000589054	0.0139656	0.114042	0.886705	0.685291	-0.201414	6	158178235	R	II		IGR	opensea	IGR-opensea		rs9456725
cg17801560	-0.341561	0.39407	-5.78062	0.000589066	0.0139656	0.114021	0.223289	0.56485	0.341561	18	52909598	F	II	TCF4	Body	opensea	Body-opensea		rs191261775	8
cg15469966	0.0814773	0.91449	5.78059	0.000589085	0.0139656	0.113986	0.955228	0.873751	-0.0814773	12	133417338	R	II	CHFR	3'UTR	island	3'UTR-island	chr12:133417238-133417472	rs111338463
cg13449354	0.0496128	0.934575	5.78056	0.000589107	0.0139656	0.113949	0.959381	0.909768	-0.0496128	5	1270923	R	II	TERT	Body	island	Body-island	chr5:1270778-1271101	rs34002187
cg11980500	0.0511115	0.939159	5.78051	0.000589133	0.0139656	0.113903	0.964715	0.913603	-0.0511115	17	77918345	R	I	TBC1D16	Body	shore	Body-shore	chr17:77916684-77916916	rs534303408
cg21130341	0.152205	0.827209	5.78049	0.000589145	0.0139656	0.113882	0.903311	0.751106	-0.152205	1	110174336	F	II	AMPD2	3'UTR	opensea	3'UTR-opensea		rs563191146
cg26816023	0.179373	0.850182	5.78049	0.000589148	0.0139656	0.113877	0.939869	0.760495	-0.179373	8	146225908	F	II	ZNF252	Body	shelf	Body-shelf	chr8:146227946-146228921	rs551944138
cg22291265	0.229722	0.679453	5.78045	0.000589174	0.0139656	0.113831	0.794314	0.564592	-0.229722	19	51182808	F	I	SHANK1	Body	opensea	Body-opensea		rs141156566
cg06808751	0.0712442	0.927041	5.78042	0.000589191	0.0139656	0.113801	0.962663	0.891419	-0.0712442	8	54163693	R	I	OPRK1	5'UTR	island	5'UTR-island	chr8:54163303-54164443	rs9282806
cg16759460	0.106767	0.676721	5.78041	0.000589198	0.0139656	0.113788	0.730104	0.623337	-0.106767	2	159167576	R	I	CCDC148	Body	opensea	Body-opensea		rs543437948
cg04070839	0.139549	0.878893	5.78039	0.000589211	0.0139656	0.113765	0.948667	0.809119	-0.139549	20	4168232	R	II	SMOX	3'UTR	opensea	3'UTR-opensea		rs369951923
cg14328851	0.0694081	0.931737	5.78036	0.00058923	0.0139656	0.113732	0.966441	0.897033	-0.0694081	5	157257516	R	II	CLINT1	Body	opensea	Body-opensea		rs577274710
cg23756631	0.109936	0.0910626	5.78026	0.000589289	0.0139656	0.113628	0.146031	0.0360947	-0.109936	6	36163922	F	II	BRPF3	TSS1500	shore	TSS1500-shore	chr6:36164132-36165205	rs185398800
cg03561637	0.362689	0.778146	5.78025	0.000589294	0.0139656	0.113619	0.95949	0.596801	-0.362689	5	309484	R	II	AHRR	Body	shore	Body-shore	chr5:309705-310136	rs148512363
cg06136645	0.203075	0.773778	5.78022	0.000589316	0.0139656	0.113581	0.875316	0.67224	-0.203075	7	148907120	F	II	ZNF282	Body	opensea	Body-opensea
cg16866941	0.172236	0.809123	5.7802	0.000589326	0.0139656	0.113563	0.89524	0.723005	-0.172236	22	38601325	R	II	MAFF	5'UTR	shelf	5'UTR-shelf	chr22:38597785-38598988
cg11115622	0.214208	0.848137	5.78018	0.000589342	0.0139656	0.113535	0.955241	0.741033	-0.214208	14	65169958	R	I	PLEKHG3	TSS1500	shore	TSS1500-shore	chr14:65170876-65172007	rs576750345
cg08848657	0.24708	0.723494	5.78018	0.000589343	0.0139656	0.113533	0.847035	0.599954	-0.24708	1	204594719	R	II	LRRN2	5'UTR	opensea	5'UTR-opensea		rs538704281	24
cg16580197	0.274336	0.812386	5.78017	0.000589345	0.0139656	0.113529	0.949555	0.675218	-0.274336	8	67841925	R	II		IGR	shelf	IGR-shelf	chr8:67837480-67837954	rs188018909
cg00049533	0.091254	0.908748	5.78016	0.00058935	0.0139656	0.11352	0.954375	0.863121	-0.091254	12	50032473	F	II	PRPF40B	Body	opensea	Body-opensea		rs1317263	0
cg24361121	0.101806	0.871512	5.78013	0.000589374	0.0139656	0.113479	0.922415	0.820609	-0.101806	17	77966786	F	II	TBC1D16	Body	shore	Body-shore	chr17:77965805-77966296	rs529316121
cg12728097	0.260763	0.753008	5.78011	0.000589387	0.0139656	0.113457	0.883389	0.622626	-0.260763	1	28154501	F	II		IGR	shelf	IGR-shelf	chr1:28157221-28157788
cg00468844	0.130625	0.121277	5.7801	0.000589393	0.0139656	0.113445	0.186589	0.0559649	-0.130625	14	100905994	F	II	WDR25	Body	opensea	Body-opensea		rs114690698	29
cg11435369	0.168889	0.806897	5.78009	0.000589394	0.0139656	0.113444	0.891341	0.722453	-0.168889	7	942874	R	II	ADAP1	Body	island	Body-island	chr7:942707-942940	rs538924654
cg11715095	0.0657318	0.95207	5.78008	0.000589402	0.0139656	0.11343	0.984936	0.919204	-0.0657318	19	19737444	F	I	LPAR2	Body	island	Body-island	chr19:19737385-19737923	rs201157972	21
cg16465882	0.27168	0.774402	5.78006	0.000589415	0.0139656	0.113407	0.910242	0.638562	-0.27168	12	113633320	R	I	IQCD	3'UTR	opensea	3'UTR-opensea		rs79971131
cg21613175	0.273937	0.697407	5.78002	0.000589442	0.0139656	0.113359	0.834375	0.560438	-0.273937	6	53362240	R	II	GCLC	3'UTR	opensea	3'UTR-opensea		rs182265700
cg03942934	0.137233	0.902038	5.77998	0.000589467	0.0139656	0.113315	0.970655	0.833422	-0.137233	5	58652948	R	II	PDE4D	TSS1500	opensea	TSS1500-opensea		rs538196813
cg18181715	0.102784	0.904586	5.77996	0.00058948	0.0139656	0.113293	0.955978	0.853193	-0.102784	1	239138486	R	II		IGR	opensea	IGR-opensea		rs544297614
cg16220183	0.129428	0.86063	5.77993	0.000589495	0.0139656	0.113266	0.925344	0.795916	-0.129428	17	56609687	F	II	9.04	TSS1500	shore	TSS1500-shore	chr17:56609025-56609583	rs543923018
cg08780527	0.107335	0.92904	5.77993	0.000589495	0.0139656	0.113266	0.982707	0.875372	-0.107335	17	62232316	F	II	TEX2	ExonBnd	opensea	ExonBnd-opensea
cg15382025	0.0799888	0.121992	5.77993	0.000589499	0.0139656	0.113259	0.161986	0.0819975	-0.0799888	17	55957555	R	II	CUEDC1	Body	opensea	Body-opensea
cg16436549	0.11238	0.822841	5.77991	0.000589507	0.0139656	0.113246	0.879031	0.766651	-0.11238	1	23143806	R	II	EPHB2	Body	opensea	Body-opensea		rs751023
cg11056229	0.0682273	0.938541	5.7799	0.000589513	0.0139656	0.113235	0.972654	0.904427	-0.0682273	10	1281114	R	II	ADARB2	Body	shelf	Body-shelf	chr10:1284151-1284422	rs555758364
cg11998703	-0.133556	0.443134	-5.77989	0.000589522	0.0139656	0.113219	0.376356	0.509912	0.133556	19	58446669	R	II	ZNF418	1stExon	island	1stExon-island	chr19:58446336-58446800	rs528355966	35
cg09619732	0.18188	0.856825	5.77987	0.000589531	0.0139656	0.113203	0.947765	0.765885	-0.18188	10	104392151	F	II	SUFU	3'UTR	opensea	3'UTR-opensea		rs530131484	39
cg07501816	0.198264	0.785153	5.77987	0.000589535	0.0139656	0.113195	0.884285	0.686022	-0.198264	18	74107038	F	II	ZNF516	Body	opensea	Body-opensea		rs146091093	25
cg19050450	0.231227	0.821215	5.77986	0.000589538	0.0139656	0.11319	0.936828	0.705601	-0.231227	12	104871585	F	II	CHST11	Body	opensea	Body-opensea		rs184476996	37
cg13842421	0.0494185	0.947644	5.77981	0.000589573	0.013966	0.113129	0.972353	0.922934	-0.0494185	12	131488414	F	I	GPR133	Body	shore	Body-shore	chr12:131488696-131488975	rs566273974
cg04408751	0.191676	0.86637	5.77977	0.000589595	0.013966	0.113091	0.962208	0.770533	-0.191676	10	104378688	R	II	SUFU	Body	opensea	Body-opensea		rs556062013
cg22144892	0.0832432	0.804622	5.77975	0.000589606	0.013966	0.113072	0.846243	0.763	-0.0832432	15	40187250	F	I	GPR176	Body	opensea	Body-opensea		rs553014343
cg06275417	0.0913981	0.925798	5.77969	0.000589643	0.0139664	0.113006	0.971497	0.880099	-0.0913981	4	751048	F	II	PCGF3	Body	shore	Body-shore	chr4:752029-753788	rs559164785
cg11528978	0.214879	0.834579	5.77966	0.000589666	0.0139666	0.112965	0.942019	0.72714	-0.214879	1	47134349	F	I	ATPAF1	TSS1500	island	TSS1500-island	chr1:47133674-47134395	rs533845863	39
cg01445399	0.208889	0.38525	5.77962	0.000589687	0.0139667	0.112929	0.489695	0.280805	-0.208889	1	87596934	R	II	LOC339524	Body	shore	Body-shore	chr1:87597543-87598515	rs146642126
cg13865401	0.0555558	0.934817	5.7796	0.000589705	0.0139667	0.112897	0.962595	0.907039	-0.0555558	17	64262898	F	II		IGR	opensea	IGR-opensea		rs552644139
cg09304045	0.278721	0.503731	5.77953	0.000589746	0.0139668	0.112825	0.643091	0.36437	-0.278721	3	183005119	F	I	MCF2L2	Body	opensea	Body-opensea		rs201615028
cg13332653	0.081651	0.534023	5.77946	0.000589787	0.0139668	0.112753	0.574849	0.493198	-0.081651	14	93389287	F	II	CHGA	TSS200	island	TSS200-island	chr14:93389245-93389899
cg25101939	0.277284	0.798616	5.77945	0.000589796	0.0139668	0.112737	0.937258	0.659973	-0.277284	3	183860430	R	II	EIF2B5	Body	opensea	Body-opensea
cg09011038	0.144572	0.891115	5.77943	0.00058981	0.0139668	0.112713	0.963401	0.818829	-0.144572	16	4385355	F	II	GLIS2	Body	opensea	Body-opensea		rs149145163	32
cg17835207	0.173685	0.773454	5.77942	0.000589814	0.0139668	0.112705	0.860297	0.686612	-0.173685	20	48524531	R	II	SPATA2	Body	shore	Body-shore	chr20:48522602-48523134	rs148733206
cg16983008	0.131551	0.886975	5.77941	0.000589821	0.0139668	0.112692	0.95275	0.821199	-0.131551	11	47333401	R	II	MADD	ExonBnd	opensea	ExonBnd-opensea		rs146118440
cg03654560	0.144807	0.79911	5.7794	0.000589829	0.0139668	0.112679	0.871514	0.726707	-0.144807	5	178266175	R	I		IGR	opensea	IGR-opensea		rs71594796
cg04562297	0.11158	0.865543	5.77935	0.000589857	0.0139671	0.11263	0.921333	0.809754	-0.11158	11	72011891	F	II	CLPB	Body	opensea	Body-opensea		rs184648582
cg07914320	0.0645175	0.932339	5.77924	0.000589924	0.0139681	0.112512	0.964598	0.90008	-0.0645175	2	72061368	R	II		IGR	opensea	IGR-opensea		rs535105182
cg04226903	0.251105	0.831196	5.77923	0.000589934	0.0139681	0.112495	0.956748	0.705643	-0.251105	4	187544998	R	II	FAT1	Body	opensea	Body-opensea		rs544180331
cg20593774	0.205365	0.79594	5.7791	0.000590015	0.0139688	0.112352	0.898623	0.693258	-0.205365	8	27181948	R	II	PTK2B	TSS1500	shore	TSS1500-shore	chr8:27183090-27183390	rs17057011	47
cg26609642	0.0967433	0.763188	5.77903	0.000590057	0.0139688	0.112278	0.811559	0.714816	-0.0967433	17	77788310	R	II		IGR	island	IGR-island	chr17:77783809-77789842
cg03993550	0.299537	0.773563	5.77903	0.000590058	0.0139688	0.112278	0.923332	0.623795	-0.299537	12	49382239	R	II		IGR	opensea	IGR-opensea		rs553895930
cg04320956	0.14269	0.898992	5.779	0.000590073	0.0139688	0.11225	0.970337	0.827647	-0.14269	16	69143512	R	I	HAS3	Body	island	Body-island	chr16:69143499-69143919	rs2232227
cg22655196	0.0820108	0.857548	5.779	0.000590075	0.0139688	0.112247	0.898553	0.816542	-0.0820108	4	3374909	F	II	RGS12	Body	island	Body-island	chr4:3374733-3374998	rs551073040
cg10004882	0.206321	0.842385	5.77895	0.000590108	0.0139688	0.112189	0.945546	0.739225	-0.206321	10	128830453	F	I	DOCK1	Body	opensea	Body-opensea		rs372005171
cg13767900	0.126044	0.856713	5.77891	0.000590133	0.0139688	0.112145	0.919736	0.793691	-0.126044	8	23156390	F	II	LOXL2	Body	opensea	Body-opensea		rs201444798
cg09663193	0.280984	0.675242	5.77884	0.000590177	0.0139688	0.112068	0.815734	0.53475	-0.280984	17	7486821	F	II	MPDU1	TSS200	island	TSS200-island	chr17:7486285-7487431	rs79066969	19
cg21978855	0.207444	0.452237	5.77881	0.000590192	0.0139688	0.112042	0.555959	0.348515	-0.207444	5	71620232	R	II	PTCD2	5'UTR	shelf	5'UTR-shelf	chr5:71616007-71616345	rs553492816	1
cg24332347	0.041827	0.947515	5.77881	0.000590194	0.0139688	0.112038	0.968429	0.926602	-0.041827	1	234529500	R	II	TARBP1	Body	opensea	Body-opensea		rs141119277
cg22730398	0.131344	0.762321	5.77872	0.000590251	0.0139688	0.111937	0.827992	0.696649	-0.131344	19	19621301	F	I		IGR	shelf	IGR-shelf	chr19:19624954-19627258	rs118095054
cg03328664	0.277207	0.828475	5.77872	0.000590251	0.0139688	0.111937	0.967078	0.689871	-0.277207	3	149689536	F	II	PFN2	TSS1500	island	TSS1500-island	chr3:149687877-149689537	rs538646214
cg11201567	0.201752	0.744334	5.7787	0.000590262	0.0139688	0.111919	0.84521	0.643458	-0.201752	2	113933008	F	II	PSD4	5'UTR	opensea	5'UTR-opensea		rs533813041
cg12156548	0.178542	0.86855	5.77866	0.00059029	0.0139688	0.111869	0.957821	0.77928	-0.178542	9	131847431	R	II	DOLPP1	Body	shelf	Body-shelf	chr9:131842931-131843748	rs17485961
cg26136794	0.142907	0.860737	5.77865	0.000590296	0.0139688	0.111859	0.93219	0.789284	-0.142907	6	43827237	R	II		IGR	opensea	IGR-opensea		rs2148250
cg18222670	0.0869503	0.930483	5.77864	0.000590304	0.0139688	0.111846	0.973958	0.887008	-0.0869503	18	33797595	R	II	MOCOS	Body	opensea	Body-opensea		rs555568008	2
cg03843724	0.110645	0.294226	5.7786	0.000590328	0.0139688	0.111802	0.349549	0.238904	-0.110645	3	13038019	R	II	IQSEC1	Body	shore	Body-shore	chr3:13034850-13036687	rs150250511	16
cg24094200	0.195232	0.824531	5.77859	0.000590332	0.0139688	0.111796	0.922147	0.726915	-0.195232	12	124829218	F	I	NCOR2	Body	island	Body-island	chr12:124829153-124829490	rs71444936
cg23634547	0.0792341	0.922349	5.77858	0.000590338	0.0139688	0.111785	0.961966	0.882732	-0.0792341	1	2717110	R	I		IGR	island	IGR-island	chr1:2716741-2717233	rs558182033
cg00890632	0.104314	0.912792	5.77853	0.000590367	0.0139688	0.111734	0.964949	0.860635	-0.104314	10	6257204	R	I	PFKFB3	Body	opensea	Body-opensea		rs144608203
cg08927541	0.180339	0.205895	5.77852	0.000590377	0.0139688	0.111717	0.296064	0.115725	-0.180339	14	76122938	F	II	C14orf1	Body	opensea	Body-opensea		rs570757981	15
cg27215701	0.235986	0.849007	5.77845	0.000590419	0.0139688	0.111644	0.967	0.731014	-0.235986	7	44089691	F	II	DBNL	5'UTR	opensea	5'UTR-opensea		rs567050859
cg17085250	0.215728	0.837793	5.77839	0.000590459	0.0139688	0.111573	0.945657	0.729929	-0.215728	6	29591016	R	II	GABBR1	Body	opensea	Body-opensea		rs564227738
cg13556639	0.210674	0.844382	5.77837	0.000590471	0.0139688	0.111552	0.94972	0.739045	-0.210674	2	97173735	F	II	NEURL3	Body	shore	Body-shore	chr2:97173851-97174485	rs531112267	27
cg12434681	0.104917	0.133796	5.77837	0.000590472	0.0139688	0.11155	0.186254	0.0813369	-0.104917	7	27167364	F	II	HOXA3	TSS1500	shelf	TSS1500-shelf	chr7:27169572-27170638	rs929248
cg23216745	0.251587	0.746682	5.77836	0.000590475	0.0139688	0.111545	0.872475	0.620888	-0.251587	1	154929762	F	I	PBXIP1	TSS1500	opensea	TSS1500-opensea		rs181019079	0
cg20569452	0.276138	0.535309	5.7783	0.000590515	0.0139688	0.111475	0.673378	0.39724	-0.276138	14	23652845	F	I	SLC7A8	5'UTR	opensea	5'UTR-opensea		rs560404148	43
cg10087664	0.262327	0.73138	5.77828	0.000590523	0.0139688	0.11146	0.862544	0.600217	-0.262327	20	23067489	R	II	CD93	TSS1500	opensea	TSS1500-opensea
cg17130110	0.0921628	0.854048	5.77828	0.000590527	0.0139688	0.111453	0.900129	0.807966	-0.0921628	1	110081045	F	II	GPR61	TSS1500	opensea	TSS1500-opensea
cg11299190	0.153655	0.885625	5.77827	0.000590532	0.0139688	0.111445	0.962452	0.808797	-0.153655	6	157154499	F	II	ARID1B	Body	opensea	Body-opensea
cg14805303	0.0601131	0.91038	5.77825	0.000590544	0.0139688	0.111424	0.940437	0.880324	-0.0601131	11	118984815	F	II	C2CD2L	Body	opensea	Body-opensea		rs138820243
cg25338902	0.0446453	0.0482707	5.7782	0.000590574	0.0139688	0.111372	0.0705934	0.0259481	-0.0446453	3	15828883	F	II	ANKRD28	Body	opensea	Body-opensea		rs76252037
cg15171155	0.177355	0.8624	5.77819	0.000590579	0.0139688	0.111362	0.951078	0.773723	-0.177355	3	142844036	R	II		IGR	shelf	IGR-shelf	chr3:142837885-142840838	rs542375440
cg03710047	0.110825	0.925957	5.77814	0.000590612	0.0139688	0.111305	0.981369	0.870544	-0.110825	3	197153965	F	II		IGR	opensea	IGR-opensea		rs115235974
cg01014986	0.136085	0.852197	5.77814	0.000590612	0.0139688	0.111305	0.92024	0.784155	-0.136085	1	6126167	R	I	KCNAB2	Body	opensea	Body-opensea		rs76199378
cg04383703	0.122295	0.548858	5.77808	0.000590653	0.0139688	0.111233	0.610006	0.487711	-0.122295	12	133308700	R	II	ANKLE2	Body	island	Body-island	chr12:133308488-133310334	rs570120027
cg01149821	0.0858825	0.915832	5.77807	0.000590655	0.0139688	0.111229	0.958773	0.872891	-0.0858825	22	29552544	R	II	KREMEN1	Body	opensea	Body-opensea		rs554867870
cg08950859	0.197502	0.827146	5.77806	0.00059066	0.0139688	0.11122	0.925897	0.728394	-0.197502	16	87960610	R	II	CA5A	Body	opensea	Body-opensea		rs531212908
cg05323532	0.136591	0.836462	5.77806	0.000590666	0.0139688	0.11121	0.904757	0.768166	-0.136591	20	62376708	R	II	ZBTB46	3'UTR	shore	3'UTR-shore	chr20:62378179-62378612	rs568056145
cg05425699	0.182345	0.853442	5.77805	0.000590669	0.0139688	0.111204	0.944615	0.762269	-0.182345	7	47580148	F	I	TNS3	TSS1500	shelf	TSS1500-shelf	chr7:47576519-47577210	rs576514894
cg22233512	0.148146	0.624987	5.77803	0.000590679	0.0139688	0.111187	0.69906	0.550914	-0.148146	17	55543388	R	II	MSI2	Body	opensea	Body-opensea
cg00180343	0.0615861	0.928515	5.77799	0.000590708	0.0139688	0.111136	0.959308	0.897722	-0.0615861	18	74090880	F	II	ZNF516	Body	shore	Body-shore	chr18:74091237-74091900	rs690353	51
cg15331026	0.271101	0.549907	5.77795	0.000590729	0.0139688	0.1111	0.685457	0.414356	-0.271101	4	7942505	R	II	AFAP1	TSS1500	shore	TSS1500-shore	chr4:7940563-7941853
cg00090813	0.125091	0.873297	5.77795	0.000590733	0.0139688	0.111092	0.935843	0.810752	-0.125091	16	71674798	R	I	MARVELD3	Body	opensea	Body-opensea		rs74425399	34
cg21372451	0.152149	0.660166	5.7779	0.000590764	0.0139688	0.111037	0.736241	0.584092	-0.152149	4	2268146	R	II		IGR	shelf	IGR-shelf	chr4:2262960-2264669	rs368065138
cg00073181	0.248058	0.764735	5.77786	0.000590789	0.0139688	0.110994	0.888764	0.640706	-0.248058	1	223308337	F	II	TLR5	5'UTR	opensea	5'UTR-opensea		rs562298001
cg24751929	-0.0459955	0.906675	-5.77778	0.000590838	0.0139688	0.110908	0.883677	0.929673	0.0459955	11	128738768	F	II		IGR	opensea	IGR-opensea		rs138497368
cg24024661	0.26599	0.811362	5.77776	0.000590849	0.0139688	0.110889	0.944357	0.678367	-0.26599	19	1074425	R	I	HMHA1	Body	shore	Body-shore	chr19:1074726-1075071	rs371367357	18
cg10473099	0.172583	0.850401	5.77776	0.000590852	0.0139688	0.110883	0.936692	0.764109	-0.172583	15	99450789	F	II	IGF1R	Body	opensea	Body-opensea		rs370227339
cg13984746	0.20458	0.824346	5.77775	0.000590859	0.0139688	0.110872	0.926636	0.722057	-0.20458	17	80398412	F	II	HEXDC	Body	shore	Body-shore	chr17:80397431-80397642	rs562220298
cg13740000	0.0948684	0.927373	5.77774	0.000590863	0.0139688	0.110865	0.974807	0.879939	-0.0948684	9	135153623	R	II	SETX	Body	opensea	Body-opensea		rs200382898	1
cg21450863	0.230473	0.422294	5.77773	0.000590868	0.0139688	0.110856	0.537531	0.307058	-0.230473	7	43350610	F	II	HECW1	Body	opensea	Body-opensea		rs543477807
cg22915705	0.139905	0.740626	5.77772	0.000590873	0.0139688	0.110847	0.810579	0.670673	-0.139905	3	129262055	R	I	H1FOO	TSS200	opensea	TSS200-opensea		rs201478979	1
cg17105597	0.237449	0.787153	5.77771	0.000590884	0.0139688	0.110827	0.905877	0.668429	-0.237449	15	73662918	R	II	HCN4	TSS1500	shore	TSS1500-shore	chr15:73659860-73662015	rs554210614
cg05856428	0.0514693	0.914393	5.77762	0.000590936	0.0139696	0.110736	0.940127	0.888658	-0.0514693	12	47997040	F	II		IGR	opensea	IGR-opensea
cg19248893	0.265275	0.790756	5.77757	0.000590968	0.0139696	0.110679	0.923394	0.658118	-0.265275	1	6711161	F	II	DNAJC11	Body	opensea	Body-opensea
cg20664313	0.15489	0.829342	5.77756	0.000590977	0.0139696	0.110664	0.906786	0.751897	-0.15489	12	133071297	R	II	FBRSL1	Body	shelf	Body-shelf	chr12:133073397-133073632
cg10905995	0.185733	0.771483	5.77753	0.000590995	0.0139696	0.110632	0.86435	0.678617	-0.185733	16	66614916	F	II	CMTM2	Body	shore	Body-shore	chr16:66612749-66613412	rs540739201
cg09149525	0.167052	0.824104	5.77747	0.000591031	0.0139696	0.110569	0.907631	0.740578	-0.167052	11	75338811	F	II	MAP6	Body	opensea	Body-opensea		rs528004652
cg06061433	0.088491	0.914083	5.77746	0.000591035	0.0139696	0.110563	0.958328	0.869837	-0.088491	15	65521166	R	II		IGR	opensea	IGR-opensea		rs138409326
cg18100079	0.15426	0.724845	5.77746	0.000591038	0.0139696	0.110556	0.801975	0.647715	-0.15426	8	98640309	F	I		IGR	shelf	IGR-shelf	chr8:98636694-98636904	rs563431217
cg20332645	0.167803	0.855857	5.77739	0.000591083	0.0139696	0.110478	0.939759	0.771955	-0.167803	4	1400869	F	I		IGR	island	IGR-island	chr4:1396291-1401730
cg12976793	0.213471	0.402453	5.77738	0.000591085	0.0139696	0.110474	0.509188	0.295717	-0.213471	12	96584672	F	II		IGR	shelf	IGR-shelf	chr12:96587839-96588090	rs111583756	1
cg13739666	0.146257	0.82686	5.77735	0.000591103	0.0139696	0.110443	0.899988	0.753731	-0.146257	6	32013974	F	I	TNXB	TSS200	opensea	TSS200-opensea		rs201589523
cg16808271	0.062042	0.89362	5.77735	0.000591104	0.0139696	0.110441	0.924641	0.862599	-0.062042	7	29921678	F	II	WIPF3	Body	shelf	Body-shelf	chr7:29923882-29924264	rs740144
cg06143012	0.321633	0.533842	5.77731	0.000591132	0.0139696	0.110392	0.694658	0.373025	-0.321633	17	34258076	F	II	RDM1	TSS1500	shore	TSS1500-shore	chr17:34257646-34257848	rs531935397	0
cg20285660	0.178099	0.810462	5.7773	0.000591135	0.0139696	0.110387	0.899511	0.721412	-0.178099	2	235164060	F	II		IGR	opensea	IGR-opensea		rs111483794
cg12213850	0.280144	0.809151	5.77711	0.000591259	0.0139709	0.11017	0.949223	0.669079	-0.280144	10	71157272	F	II	HK1	Body	opensea	Body-opensea		rs183673818
cg10925829	0.104586	0.623361	5.77706	0.000591286	0.0139709	0.110122	0.675654	0.571068	-0.104586	20	60860984	F	I	OSBPL2	Body	island	Body-island	chr20:60860732-60860999	rs369968959
cg15835805	0.153734	0.816914	5.77705	0.000591291	0.0139709	0.110113	0.893781	0.740047	-0.153734	5	132162441	F	II	SHROOM1	TSS1500	shore	TSS1500-shore	chr5:132160904-132161809
cg02726898	0.148153	0.89623	5.77704	0.000591302	0.0139709	0.110094	0.970306	0.822153	-0.148153	16	1146545	R	I	C1QTNF8	TSS1500	shelf	TSS1500-shelf	chr16:1142315-1144087	rs115660913
cg14992527	0.201003	0.823394	5.777	0.000591325	0.0139709	0.110054	0.923896	0.722893	-0.201003	20	44592636	F	II	ZNF335	ExonBnd	opensea	ExonBnd-opensea		rs3746512	0
cg25960268	0.111753	0.913729	5.77698	0.000591336	0.0139709	0.110035	0.969606	0.857853	-0.111753	1	28459201	R	II		IGR	opensea	IGR-opensea
cg13007356	0.105777	0.907656	5.77696	0.000591347	0.0139709	0.110015	0.960544	0.854768	-0.105777	11	82709910	F	II	RAB30	5'UTR	opensea	5'UTR-opensea		rs182317844
cg12001491	0.0928652	0.897165	5.77695	0.000591357	0.0139709	0.109999	0.943597	0.850732	-0.0928652	1	26645487	R	II	CD52	Body	opensea	Body-opensea		rs529276049	38
cg02320600	0.0797921	0.903409	5.77694	0.00059136	0.0139709	0.109993	0.943305	0.863513	-0.0797921	22	42243577	R	II	SREBF2	Body	opensea	Body-opensea
cg21398111	0.062548	0.934707	5.77694	0.000591364	0.0139709	0.109986	0.965981	0.903433	-0.062548	10	75528810	R	II	SEC24C	Body	shelf	Body-shelf	chr10:75531970-75532817	rs201538148	12
cg15485796	0.108704	0.898645	5.77688	0.0005914	0.0139711	0.109923	0.952997	0.844293	-0.108704	3	52092727	R	II		IGR	shore	IGR-shore	chr3:52091279-52091652	rs374613059
cg07953899	0.214051	0.809855	5.77687	0.000591405	0.0139711	0.109914	0.916881	0.70283	-0.214051	9	38643382	R	II		IGR	opensea	IGR-opensea		rs114576212
cg19986126	0.0927854	0.599963	5.77684	0.000591424	0.0139712	0.109881	0.646356	0.553571	-0.0927854	20	60529384	R	II	MIR1257	TSS1500	opensea	TSS1500-opensea		rs6142899
cg12776033	0.264693	0.819634	5.77673	0.000591496	0.0139725	0.109755	0.951981	0.687288	-0.264693	6	31939059	R	II	STK19	TSS1500	shore	TSS1500-shore	chr6:31939730-31940559	rs574553922
cg17068638	0.158054	0.863705	5.77668	0.000591525	0.0139728	0.109703	0.942732	0.784679	-0.158054	1	44680454	R	II	DMAP1	Body	shore	Body-shore	chr1:44679003-44679465	rs151272574
cg20929557	0.20253	0.203071	5.77659	0.000591582	0.0139734	0.109603	0.304336	0.101805	-0.20253	1	160856352	R	II	ITLN1	TSS1500	opensea	TSS1500-opensea		rs545339727	2
cg09044863	0.102939	0.737389	5.77655	0.000591603	0.0139734	0.109567	0.788859	0.68592	-0.102939	17	78398981	R	II	ENDOV	Body	opensea	Body-opensea		rs543915898
cg02198144	0.184397	0.471164	5.77655	0.000591603	0.0139734	0.109566	0.563363	0.378966	-0.184397	16	85462102	R	I		IGR	shelf	IGR-shelf	chr16:85465046-85465284	rs149056508
cg01060188	0.0936415	0.855748	5.77648	0.00059165	0.0139737	0.109484	0.902568	0.808927	-0.0936415	1	54620626	R	II	CDCP2	TSS1500	opensea	TSS1500-opensea		rs17109921	45
cg13797285	0.123645	0.753593	5.77646	0.00059166	0.0139737	0.109467	0.815415	0.691771	-0.123645	1	115631930	F	I	TSPAN2	Body	island	Body-island	chr1:115631850-115632584	rs200354719	47
cg23992130	0.337353	0.776694	5.77645	0.000591668	0.0139737	0.109453	0.94537	0.608017	-0.337353	X	118113800	F	II	LONRF3	Body	shelf	Body-shelf	chrX:118108502-118110559
cg14538442	0.156762	0.872452	5.77632	0.000591749	0.0139752	0.109311	0.950833	0.79407	-0.156762	X	153605635	R	II		IGR	shore	IGR-shore	chrX:153606334-153608237
cg07326055	0.0939396	0.855291	5.77627	0.00059178	0.0139756	0.109257	0.90226	0.808321	-0.0939396	8	119083689	F	II	EXT1	Body	opensea	Body-opensea
cg12414557	0.159711	0.876818	5.77624	0.000591799	0.0139756	0.109223	0.956673	0.796962	-0.159711	4	1107495	R	I	RNF212	1stExon	island	1stExon-island	chr4:1107125-1107728	rs369029832
cg23857078	0.245597	0.784035	5.77621	0.000591819	0.0139757	0.109188	0.906833	0.661237	-0.245597	7	87975315	F	II		IGR	opensea	IGR-opensea		rs76708879	38
cg05241698	0.107018	0.894897	5.77616	0.000591853	0.0139761	0.109129	0.948406	0.841388	-0.107018	4	7164742	F	II		IGR	opensea	IGR-opensea		rs527959015
cg13213216	0.137171	0.683209	5.77609	0.000591896	0.0139767	0.109054	0.751795	0.614624	-0.137171	X	118281120	R	I	KIAA1210	Body	shelf	Body-shelf	chrX:118284519-118285065
cg15684724	0.0635471	0.915376	5.77594	0.00059199	0.0139772	0.10889	0.947149	0.883602	-0.0635471	8	67875033	F	I		IGR	island	IGR-island	chr8:67873388-67875600
cg00830252	0.14089	0.866275	5.77593	0.000591992	0.0139772	0.108886	0.93672	0.79583	-0.14089	12	16039824	F	II	STRAP	Body	shelf	Body-shelf	chr12:16034931-16035836	rs563106096
cg05948872	0.248003	0.642749	5.77591	0.000592005	0.0139772	0.108863	0.76675	0.518748	-0.248003	1	207252504	R	II	PFKFB2	3'UTR	opensea	3'UTR-opensea		rs116812862
cg03999870	0.0744221	0.919977	5.7759	0.000592014	0.0139772	0.108847	0.957188	0.882766	-0.0744221	1	26052279	F	II	MAN1C1	Body	opensea	Body-opensea		rs537796154	1
cg03746930	0.1002	0.873973	5.77587	0.000592029	0.0139772	0.108822	0.924073	0.823873	-0.1002	21	34165763	F	II	C21orf62	3'UTR	opensea	3'UTR-opensea		rs4817501
cg10492673	0.211427	0.836656	5.77583	0.000592056	0.0139772	0.108774	0.942369	0.730943	-0.211427	8	42058679	F	II	PLAT	5'UTR	opensea	5'UTR-opensea		rs544732853	0
cg23560257	0.292226	0.823989	5.77583	0.000592057	0.0139772	0.108772	0.970102	0.677877	-0.292226	7	73657632	R	II	RFC2	Body	opensea	Body-opensea		rs146804166	8
cg07137322	0.196408	0.556325	5.77582	0.00059206	0.0139772	0.108766	0.654529	0.458121	-0.196408	10	8767339	R	II		IGR	opensea	IGR-opensea		rs532254210
cg09326087	0.0791442	0.910549	5.77581	0.000592072	0.0139772	0.108747	0.950121	0.870976	-0.0791442	1	227160866	R	II	CABC1	Body	shelf	Body-shelf	chr1:227163739-227164237	rs368299622
cg27002569	0.0792257	0.927456	5.77574	0.000592115	0.0139776	0.108671	0.967069	0.887843	-0.0792257	11	118991058	F	II	HINFP	TSS1500	shore	TSS1500-shore	chr11:118991886-118992751
cg09168222	0.437531	0.643862	5.77567	0.000592157	0.0139776	0.108598	0.862628	0.425096	-0.437531	4	89299733	R	II	HERC6	TSS200	shore	TSS200-shore	chr4:89299990-89300429
cg06743703	0.206541	0.845271	5.77567	0.000592158	0.0139776	0.108595	0.948542	0.742	-0.206541	13	23500367	F	I		IGR	shore	IGR-shore	chr13:23500589-23501398	rs566964531
cg26336271	0.162454	0.774323	5.77564	0.000592175	0.0139776	0.108566	0.855551	0.693096	-0.162454	20	55519367	R	II		IGR	opensea	IGR-opensea		rs6014891
cg11229872	0.168623	0.810604	5.77555	0.000592231	0.0139776	0.108468	0.894916	0.726292	-0.168623	2	175195899	R	II		IGR	shelf	IGR-shelf	chr2:175199463-175202639	rs563445470
cg21728844	0.107196	0.92044	5.77554	0.00059224	0.0139776	0.108451	0.974038	0.866842	-0.107196	2	233749736	F	I	NGEF	Body	opensea	Body-opensea		rs542894789
cg07132125	0.176012	0.834706	5.77553	0.000592242	0.0139776	0.108449	0.922712	0.7467	-0.176012	11	121323558	R	I	SORL1	Body	shore	Body-shore	chr11:121322538-121323302
cg07857243	0.103222	0.521516	5.77553	0.000592243	0.0139776	0.108447	0.573127	0.469905	-0.103222	16	77822441	F	II	VAT1L	TSS200	island	TSS200-island	chr16:77822375-77823134	rs539050570
cg19497690	0.0792893	0.91657	5.7755	0.000592262	0.0139776	0.108414	0.956215	0.876926	-0.0792893	13	101295340	R	II	TMTC4	Body	opensea	Body-opensea		rs189682458	4
cg20340501	0.127659	0.894474	5.77549	0.000592271	0.0139776	0.108397	0.958304	0.830644	-0.127659	2	233141525	F	II	DIS3L2	Body	opensea	Body-opensea		rs559659291
cg24471818	0.0984387	0.853292	5.77545	0.000592296	0.0139776	0.108354	0.902511	0.804073	-0.0984387	20	30090714	F	II		IGR	opensea	IGR-opensea
cg01863392	0.209829	0.723522	5.77541	0.000592317	0.0139776	0.108317	0.828437	0.618608	-0.209829	8	28233035	F	II	ZNF395	5'UTR	opensea	5'UTR-opensea		rs145956896	0
cg17338544	0.161399	0.823803	5.7754	0.000592325	0.0139776	0.108303	0.904503	0.743104	-0.161399	11	44559989	F	II		IGR	opensea	IGR-opensea
cg05846633	0.0891798	0.912163	5.77539	0.000592333	0.0139776	0.108289	0.956753	0.867573	-0.0891798	11	69934109	R	I	ANO1	Body	island	Body-island	chr11:69933919-69934209	rs10898112
cg15355185	0.192641	0.841135	5.77537	0.000592342	0.0139776	0.108272	0.937455	0.744814	-0.192641	19	4700434	F	II	DPP9	Body	opensea	Body-opensea		rs10426285
cg08279816	0.290134	0.80117	5.77523	0.000592431	0.0139791	0.108118	0.946237	0.656103	-0.290134	2	54090225	R	II		IGR	shelf	IGR-shelf	chr2:54086776-54087266	rs72799241
cg26076854	0.142843	0.809236	5.77522	0.000592439	0.0139791	0.108103	0.880658	0.737815	-0.142843	11	7505269	R	II	OLFML1	TSS1500	opensea	TSS1500-opensea
cg15283275	0.0815238	0.936637	5.77513	0.000592497	0.0139797	0.108002	0.977398	0.895875	-0.0815238	2	223858881	R	II		IGR	opensea	IGR-opensea		rs79794485	51
cg25597952	0.313121	0.80718	5.77503	0.000592559	0.0139797	0.107894	0.96374	0.650619	-0.313121	7	1965133	R	II	MAD1L1	Body	shelf	Body-shelf	chr7:1967664-1967994
cg25474364	0.190487	0.813081	5.775	0.000592578	0.0139797	0.10786	0.908325	0.717838	-0.190487	7	180403	F	II		IGR	shore	IGR-shore	chr7:178517-179127	rs572005134
cg05676463	0.177113	0.413177	5.77495	0.000592607	0.0139797	0.107809	0.501733	0.32462	-0.177113	17	71287216	F	II	CDC42EP4	5'UTR	opensea	5'UTR-opensea		rs2047469	26
cg07197585	0.336968	0.780439	5.77494	0.000592613	0.0139797	0.107799	0.948923	0.611955	-0.336968	1	92494997	F	I	EPHX4	TSS1500	shore	TSS1500-shore	chr1:92495367-92495964	rs192808548
cg00043599	0.21335	0.786861	5.77494	0.000592614	0.0139797	0.107797	0.893536	0.680186	-0.21335	1	45274600	F	II	BTBD19	Body	shelf	Body-shelf	chr1:45271679-45272318
cg26061355	0.228254	0.848838	5.77492	0.000592625	0.0139797	0.107778	0.962965	0.734711	-0.228254	11	110304169	R	II	FDX1	Body	shelf	Body-shelf	chr11:110300574-110301334	rs149993796	7
cg01921956	0.206022	0.829549	5.77488	0.000592651	0.0139797	0.107734	0.93256	0.726538	-0.206022	2	75785874	F	II	FAM176A	5'UTR	shore	5'UTR-shore	chr2:75787129-75787420
cg00722498	0.272905	0.783934	5.77485	0.000592671	0.0139797	0.107698	0.920387	0.647482	-0.272905	3	14498154	F	II	SLC6A6	Body	opensea	Body-opensea
cg08662666	0.0980771	0.845472	5.77485	0.000592674	0.0139797	0.107693	0.89451	0.796433	-0.0980771	9	132321298	R	II		IGR	opensea	IGR-opensea		rs537219566	1
cg26768966	0.0914941	0.354489	5.77481	0.000592696	0.0139797	0.107654	0.400236	0.308742	-0.0914941	19	39807167	R	II	LRFN1	TSS1500	shore	TSS1500-shore	chr19:39804621-39805954
cg04989783	0.0934097	0.873577	5.7748	0.000592699	0.0139797	0.107649	0.920282	0.826872	-0.0934097	17	46686225	F	II	HOXB7	Body	shore	Body-shore	chr17:46687527-46688730	rs567632001
cg16205861	0.198683	0.86343	5.77475	0.000592731	0.0139797	0.107594	0.962771	0.764088	-0.198683	12	54146572	F	II		IGR	shore	IGR-shore	chr12:54144562-54145470	rs575354784
cg18127823	0.223003	0.828741	5.77471	0.000592759	0.0139797	0.107544	0.940243	0.71724	-0.223003	7	966081	F	I	ADAP1	Body	island	Body-island	chr7:965987-966266	rs545176625
cg06407605	0.261218	0.810678	5.77468	0.000592777	0.0139797	0.107512	0.941286	0.680069	-0.261218	8	23039445	F	II		IGR	opensea	IGR-opensea		rs545269662
cg14600450	0.202828	0.813157	5.77465	0.000592794	0.0139797	0.107484	0.914571	0.711743	-0.202828	6	43189460	R	II	CUL9	Body	opensea	Body-opensea		rs184056786
cg11457118	0.112944	0.836169	5.77465	0.000592799	0.0139797	0.107475	0.892641	0.779697	-0.112944	3	107317754	R	II	BBX	5'UTR	opensea	5'UTR-opensea
cg11911560	0.187615	0.834154	5.77459	0.000592831	0.0139797	0.107418	0.927961	0.740346	-0.187615	10	88453823	F	II	LDB3	Body	opensea	Body-opensea		rs578151196
cg14825152	0.118209	0.901724	5.77458	0.000592842	0.0139797	0.107398	0.960828	0.842619	-0.118209	1	68029969	F	II		IGR	opensea	IGR-opensea		rs563592956
cg09911485	0.115178	0.90835	5.77457	0.000592847	0.0139797	0.10739	0.965939	0.850761	-0.115178	14	100615601	R	I	DEGS2	Body	island	Body-island	chr14:100615540-100615946	rs571635774
cg15349139	0.1142	0.857865	5.77453	0.00059287	0.0139797	0.10735	0.914965	0.800766	-0.1142	11	1293211	F	II		IGR	island	IGR-island	chr11:1293162-1294071	rs543111223	28
cg24579618	0.23123	0.803164	5.7745	0.000592892	0.0139797	0.107312	0.918779	0.687549	-0.23123	1	15831653	F	II	CASP9	Body	opensea	Body-opensea		rs4646048	0
cg13906646	0.171157	0.81717	5.77449	0.000592896	0.0139797	0.107304	0.902748	0.731591	-0.171157	6	166892921	R	I	RPS6KA2	Body	opensea	Body-opensea		rs575782971
cg14469098	0.147506	0.849694	5.77448	0.000592905	0.0139797	0.107289	0.923447	0.775941	-0.147506	1	40029887	R	II	PABPC4	Body	opensea	Body-opensea		rs141833180	2
cg06625414	0.372416	0.631308	5.77447	0.000592907	0.0139797	0.107286	0.817516	0.4451	-0.372416	2	220492692	F	I	SLC4A3	5'UTR	island	5'UTR-island	chr2:220492105-220492748	rs573113566
cg11472573	0.123667	0.791145	5.77447	0.000592909	0.0139797	0.107282	0.852978	0.729311	-0.123667	2	60946697	F	II		IGR	opensea	IGR-opensea		rs572065584	38
cg00824681	0.16163	0.813155	5.77441	0.000592944	0.0139799	0.107221	0.89397	0.732341	-0.16163	7	41279912	R	II		IGR	opensea	IGR-opensea		rs557773477	1
cg14302612	0.108602	0.783029	5.77441	0.000592949	0.0139799	0.107212	0.83733	0.728728	-0.108602	2	128317170	R	II	MYO7B	5'UTR	opensea	5'UTR-opensea		rs540049912	2
cg25704407	0.193855	0.876114	5.77435	0.000592984	0.01398	0.10715	0.973042	0.779186	-0.193855	19	1619401	R	I	TCF3	Body	island	Body-island	chr19:1619170-1619447	rs76459051
cg12735852	0.150619	0.867033	5.77434	0.000592991	0.01398	0.107139	0.942342	0.791723	-0.150619	20	45313808	F	II	SLC13A3	TSS1500	shelf	TSS1500-shelf	chr20:45317691-45318458	rs576139701
cg02039048	0.138336	0.233672	5.77428	0.000593026	0.0139804	0.107078	0.30284	0.164504	-0.138336	10	97207378	R	II	SORBS1	5'UTR	opensea	5'UTR-opensea		rs535772529
cg02278437	0.268815	0.756523	5.77426	0.000593042	0.0139804	0.10705	0.89093	0.622115	-0.268815	18	59001691	F	II		IGR	island	IGR-island	chr18:59000683-59001692	rs577715953
cg22177704	0.143565	0.778398	5.77422	0.000593064	0.0139806	0.107011	0.850181	0.706615	-0.143565	2	241533597	F	II	CAPN10	Body	shelf	Body-shelf	chr2:241535684-241535953	rs182401846	1
cg15851204	0.066562	0.898545	5.77414	0.000593117	0.0139814	0.106919	0.931826	0.865264	-0.066562	2	70512041	R	II	SNRPG	Body	opensea	Body-opensea		rs112626904
cg24282680	0.176063	0.857308	5.77408	0.000593151	0.0139815	0.106859	0.945339	0.769276	-0.176063	8	134490266	R	II	ST3GAL1	5'UTR	opensea	5'UTR-opensea		rs538462986
cg20699102	0.249778	0.80894	5.77408	0.000593153	0.0139815	0.106855	0.933828	0.684051	-0.249778	2	45902375	R	II	PRKCE	Body	opensea	Body-opensea		rs556915343
cg09961381	0.139721	0.263096	5.77396	0.000593231	0.0139819	0.10672	0.332956	0.193235	-0.139721	3	46778983	F	II	PRSS46	TSS1500	opensea	TSS1500-opensea		rs6763438	5
cg03216518	0.155566	0.320827	5.77394	0.000593243	0.0139819	0.106698	0.398611	0.243044	-0.155566	3	55212068	R	II		IGR	opensea	IGR-opensea		rs563576858	44
cg25505880	0.0796134	0.909943	5.77392	0.000593252	0.0139819	0.106682	0.949749	0.870136	-0.0796134	11	62574338	F	II	NXF1	TSS1500	shore	TSS1500-shore	chr11:62572710-62573149
cg27495424	0.194956	0.872576	5.77392	0.000593255	0.0139819	0.106677	0.970054	0.775098	-0.194956	2	88925098	R	II	EIF2AK3	Body	shore	Body-shore	chr2:88926237-88927295	rs538460712	19
cg26785823	0.122598	0.859001	5.77391	0.000593257	0.0139819	0.106673	0.9203	0.797702	-0.122598	1	2482001	F	II	LOC115110	Body	shelf	Body-shelf	chr1:2477563-2478363	rs564281581	22
cg21746261	0.105654	0.899577	5.77378	0.000593344	0.0139832	0.106521	0.952404	0.84675	-0.105654	8	141464105	R	I	TRAPPC9	5'UTR	shelf	5'UTR-shelf	chr8:141467218-141467927	rs3115824
cg02915739	0.24099	0.790103	5.7737	0.000593394	0.0139832	0.106434	0.910598	0.669608	-0.24099	17	17910374	F	II	LRRC48	Body	island	Body-island	chr17:17910139-17910468	rs199937731
cg11145914	0.0987412	0.914734	5.77368	0.000593401	0.0139832	0.106422	0.964105	0.865363	-0.0987412	20	62564447	R	II	DNAJC5	3'UTR	shore	3'UTR-shore	chr20:62562545-62562862	rs543786216
cg19532122	0.115479	0.906012	5.77368	0.000593405	0.0139832	0.106415	0.963752	0.848273	-0.115479	3	150541397	F	II		IGR	opensea	IGR-opensea
cg17129188	0.205577	0.271388	5.77367	0.000593408	0.0139832	0.106409	0.374176	0.168599	-0.205577	8	134307597	F	II	NDRG1	5'UTR	shore	5'UTR-shore	chr8:134308328-134310145	rs565753438
cg19085402	0.133356	0.895246	5.77366	0.000593416	0.0139832	0.106397	0.961924	0.828568	-0.133356	17	48912447	F	II	WFIKKN2	TSS200	opensea	TSS200-opensea		rs547872314
cg25732236	0.245886	0.700461	5.77359	0.000593461	0.0139832	0.106317	0.823404	0.577518	-0.245886	3	108540154	R	II	TRAT1	TSS1500	opensea	TSS1500-opensea		rs142308102
cg22706458	0.100052	0.592815	5.77358	0.000593465	0.0139832	0.10631	0.642841	0.542788	-0.100052	21	43528949	F	I	UMODL1	Body	shelf	Body-shelf	chr21:43526570-43526817	rs58524852
cg12045443	0.239264	0.824847	5.77356	0.000593481	0.0139832	0.106282	0.944479	0.705215	-0.239264	12	89777963	R	II		IGR	opensea	IGR-opensea		rs548246726	1
cg03307057	0.123811	0.690565	5.77356	0.000593482	0.0139832	0.106281	0.752471	0.62866	-0.123811	19	43973161	F	II		IGR	opensea	IGR-opensea		rs535336642	44
cg12658502	0.288917	0.75249	5.77351	0.000593509	0.0139832	0.106234	0.896948	0.608032	-0.288917	3	196913859	R	II	DLG1	Body	opensea	Body-opensea		rs552678683
cg21997555	0.144851	0.86498	5.7735	0.000593514	0.0139832	0.106224	0.937405	0.792554	-0.144851	17	78157897	F	I	CARD14	Body	island	Body-island	chr17:78157850-78158077	rs149514734
cg00374681	0.158941	0.854715	5.77344	0.000593556	0.0139837	0.106152	0.934185	0.775245	-0.158941	X	19101919	R	II	ADGRG2	5'UTR	opensea	5'UTR-opensea
cg11627831	0.0815662	0.92677	5.7734	0.000593578	0.0139839	0.106113	0.967553	0.885987	-0.0815662	5	17228870	R	II	BASP1	5'UTR	opensea	5'UTR-opensea		rs115616717	40
cg25645268	0.131985	0.749405	5.77337	0.0005936	0.0139839	0.106075	0.815397	0.683412	-0.131985	4	154710598	F	I	SFRP2	TSS1500	island	TSS1500-island	chr4:154709512-154710827
cg16785840	0.059544	0.944157	5.77333	0.000593627	0.0139839	0.106028	0.973929	0.914385	-0.059544	2	45451027	F	II		IGR	opensea	IGR-opensea		rs182193598
cg26915907	0.285536	0.780186	5.77332	0.000593631	0.0139839	0.106021	0.922954	0.637418	-0.285536	14	24782456	R	II	LTB4R	5'UTR	shore	5'UTR-shore	chr14:24779874-24780932	rs187372572	40
cg08205993	0.386674	0.704751	5.77329	0.000593646	0.0139839	0.105994	0.898088	0.511414	-0.386674	1	193156242	F	II	B3GALT2	TSS1500	opensea	TSS1500-opensea		rs368123672	13
cg19774732	0.0488691	0.326877	5.77307	0.000593788	0.0139865	0.105747	0.351312	0.302443	-0.0488691	3	49726594	F	II	RNF123	TSS1500	shore	TSS1500-shore	chr3:49726686-49727340
cg22511642	0.0738588	0.909412	5.77306	0.000593794	0.0139865	0.105736	0.946341	0.872482	-0.0738588	5	17380451	R	II	LOC401177	Body	opensea	Body-opensea		rs150872410
cg08684066	0.133118	0.779498	5.77302	0.000593821	0.0139866	0.10569	0.846057	0.712939	-0.133118	4	89299173	R	II	HERC6	TSS1500	shore	TSS1500-shore	chr4:89299990-89300429	rs143909753
cg14936778	0.281284	0.740517	5.773	0.000593833	0.0139866	0.105669	0.881159	0.599875	-0.281284	7	56174888	F	II	CHCHD2	TSS1500	shore	TSS1500-shore	chr7:56173912-56174398	rs2908543
cg09218773	0.149324	0.784788	5.77296	0.000593854	0.0139868	0.105631	0.85945	0.710127	-0.149324	11	619014	R	II	MUPCDH	Body	shore	Body-shore	chr11:617226-617797	rs371167637
cg11296922	0.325699	0.616524	5.77286	0.000593918	0.0139878	0.105519	0.779373	0.453674	-0.325699	16	11540861	F	II		IGR	opensea	IGR-opensea		rs539557044
cg13544966	0.103093	0.9271	5.77284	0.000593934	0.0139878	0.105491	0.978646	0.875553	-0.103093	10	640085	R	I	DIP2C	Body	opensea	Body-opensea		rs118143000
cg11743671	0.118431	0.880601	5.7728	0.000593956	0.0139879	0.105453	0.939817	0.821386	-0.118431	1	5956021	R	I	NPHP4	Body	opensea	Body-opensea		rs540389839
cg00725654	0.19629	0.827561	5.7727	0.000594021	0.0139886	0.105341	0.925706	0.729416	-0.19629	7	43314146	F	I	HECW1	Body	opensea	Body-opensea		rs530276373
cg00507321	0.12224	0.852655	5.77262	0.000594068	0.0139886	0.105258	0.913775	0.791535	-0.12224	7	97859024	F	II	TECPR1	Body	opensea	Body-opensea		rs76084106
cg26422996	0.106955	0.699799	5.77258	0.000594096	0.0139886	0.105209	0.753276	0.646321	-0.106955	1	212843857	F	II		IGR	opensea	IGR-opensea		rs149997662
cg10138310	0.14927	0.814637	5.77257	0.000594099	0.0139886	0.105205	0.889273	0.740002	-0.14927	X	153187746	R	II	ARHGAP4	Body	shelf	Body-shelf	chrX:153191469-153191740
cg14170299	0.190789	0.574488	5.77255	0.000594114	0.0139886	0.105178	0.669883	0.479093	-0.190789	20	4907089	R	II	SLC23A2	Body	opensea	Body-opensea
cg05527500	0.311044	0.781443	5.77254	0.000594121	0.0139886	0.105165	0.936965	0.625921	-0.311044	10	23727293	R	II	OTUD1	TSS1500	shore	TSS1500-shore	chr10:23727836-23729523	rs181268812
cg25906315	0.137536	0.796285	5.77253	0.000594128	0.0139886	0.105153	0.865053	0.727517	-0.137536	1	9365515	F	II	SPSB1	5'UTR	opensea	5'UTR-opensea		rs115315451
cg03137889	0.26425	0.202994	5.77251	0.000594136	0.0139886	0.10514	0.335119	0.0708692	-0.26425	6	108454859	R	II		IGR	shore	IGR-shore	chr6:108455060-108455273	rs190769311
cg27519534	0.1345	0.877652	5.77248	0.000594158	0.0139886	0.1051	0.944902	0.810402	-0.1345	7	47408853	F	I	TNS3	Body	opensea	Body-opensea		rs566375523
cg24437523	0.136742	0.862183	5.77246	0.000594167	0.0139886	0.105085	0.930554	0.793811	-0.136742	1	160085568	R	II	ATP1A2	1stExon	opensea	1stExon-opensea
cg26561313	0.126744	0.84198	5.77237	0.000594228	0.0139886	0.10498	0.905352	0.778608	-0.126744	17	48190171	R	II	SAMD14	3'UTR	opensea	3'UTR-opensea		rs568125584
cg01770362	0.177845	0.374326	5.7723	0.000594271	0.0139886	0.104904	0.463249	0.285403	-0.177845	8	23385913	F	II	SLC25A37	TSS1500	shore	TSS1500-shore	chr8:23386220-23387386
cg25020293	0.388136	0.718758	5.77229	0.00059428	0.0139886	0.104889	0.912825	0.52469	-0.388136	8	130912295	F	II	FAM49B	5'UTR	opensea	5'UTR-opensea		rs564334964	49
cg14322358	0.120867	0.919189	5.77228	0.000594286	0.0139886	0.104877	0.979622	0.858755	-0.120867	16	15809230	R	II	NDE1	Body	opensea	Body-opensea		rs533874732	39
cg03464896	0.218345	0.808074	5.77227	0.000594289	0.0139886	0.104873	0.917247	0.698902	-0.218345	3	170744964	F	II	SLC2A2	TSS200	shore	TSS200-shore	chr3:170746072-170746292
cg11474358	0.201683	0.807447	5.77226	0.000594297	0.0139886	0.104858	0.908288	0.706605	-0.201683	20	61517784	F	II	DIDO1	Body	opensea	Body-opensea		rs79401872	46
cg06016162	0.050035	0.93914	5.77225	0.000594305	0.0139886	0.104845	0.964158	0.914123	-0.050035	1	230400054	F	II	GALNT2	Body	opensea	Body-opensea		rs542897298
cg14654609	0.146894	0.509938	5.77223	0.000594316	0.0139886	0.104826	0.583385	0.436491	-0.146894	12	120111487	R	II	PRKAB1	Body	opensea	Body-opensea		rs78908319
cg12703549	0.135322	0.881398	5.77218	0.000594348	0.0139886	0.10477	0.949059	0.813737	-0.135322	2	85821807	R	II	RNF181	TSS1500	shore	TSS1500-shore	chr2:85822404-85822983	rs536223196
cg18433380	0.0567075	0.953582	5.77214	0.000594374	0.0139886	0.104724	0.981935	0.925228	-0.0567075	20	36149194	F	II	BLCAP	5'UTR	island	5'UTR-island	chr20:36148603-36150136	rs186027771	19
cg03127182	0.271682	0.760292	5.77213	0.000594377	0.0139886	0.104719	0.896134	0.624451	-0.271682	1	26421108	R	II		IGR	opensea	IGR-opensea		rs186805896	45
cg13657095	0.10817	0.718728	5.77212	0.000594386	0.0139886	0.104704	0.772813	0.664642	-0.10817	19	42640618	F	II		IGR	shelf	IGR-shelf	chr19:42637277-42637684	rs1650496
cg04463265	-0.0442552	0.356357	-5.77211	0.000594389	0.0139886	0.104698	0.33423	0.378485	0.0442552	15	20479446	R	II		IGR	opensea	IGR-opensea		rs111587300	42
cg01199327	0.0993118	0.909348	5.77206	0.000594422	0.0139886	0.104641	0.959004	0.859692	-0.0993118	11	44626750	R	I	CD82	Body	opensea	Body-opensea		rs145881169
cg00815230	0.168976	0.722773	5.77204	0.000594433	0.0139886	0.104621	0.807261	0.638285	-0.168976	8	145730562	R	II	GPT	Body	island	Body-island	chr8:145730390-145732205	rs561409231
cg10440923	0.222428	0.235255	5.77201	0.000594451	0.0139886	0.104591	0.346469	0.124041	-0.222428	2	54013188	F	II	ERLEC1	TSS1500	shore	TSS1500-shore	chr2:54013801-54014498	rs564853880
cg04674478	0.0785259	0.920275	5.77201	0.000594454	0.0139886	0.104585	0.959538	0.881012	-0.0785259	11	68383726	R	II		IGR	opensea	IGR-opensea		rs189953969
cg21094501	0.0887865	0.852497	5.77196	0.000594487	0.0139886	0.104527	0.896891	0.808104	-0.0887865	1	1415874	F	II	ATAD3B	Body	shore	Body-shore	chr1:1417285-1417753	rs565761411
cg11941939	0.20213	0.822338	5.77192	0.000594511	0.0139886	0.104486	0.923403	0.721273	-0.20213	5	14402549	F	II	TRIO	Body	opensea	Body-opensea		rs561786124
cg20897830	0.2263	0.762538	5.77192	0.000594513	0.0139886	0.104483	0.875688	0.649388	-0.2263	7	56297579	F	I		IGR	island	IGR-island	chr7:56297432-56297662	rs547648061	48
cg19266396	0.129549	0.89009	5.77189	0.000594527	0.0139886	0.104457	0.954865	0.825316	-0.129549	7	1783949	R	I	ELFN1	5'UTR	shore	5'UTR-shore	chr7:1784027-1786934	rs66528717	35
cg23801969	0.168587	0.819215	5.77186	0.000594545	0.0139886	0.104426	0.903508	0.734922	-0.168587	19	39051805	R	II	RYR1	Body	island	Body-island	chr19:39051804-39052258
cg16326403	0.0690404	0.69366	5.77186	0.000594546	0.0139886	0.104424	0.72818	0.659139	-0.0690404	20	31123990	R	I		IGR	island	IGR-island	chr20:31123989-31124697	rs190939932
cg18588024	0.151893	0.48306	5.7718	0.000594584	0.0139888	0.104359	0.559006	0.407113	-0.151893	17	47645609	F	I		IGR	island	IGR-island	chr17:47645365-47645833	rs533203292	32
cg14650228	0.0844711	0.911342	5.77176	0.000594609	0.0139888	0.104314	0.953578	0.869107	-0.0844711	8	144573510	F	I	ZC3H3	Body	shelf	Body-shelf	chr8:144568915-144570672	rs529070573
cg11945452	0.264585	0.817832	5.77176	0.000594613	0.0139888	0.104308	0.950125	0.68554	-0.264585	8	12808321	F	II	KIAA1456	5'UTR	shore	5'UTR-shore	chr8:12808798-12809862	rs191444468
cg04233490	0.0459118	0.908452	5.77173	0.000594627	0.0139888	0.104284	0.931408	0.885496	-0.0459118	5	131530093	F	II	P4HA2	Body	opensea	Body-opensea		rs201387077
cg05845831	0.206408	0.478847	5.77171	0.000594641	0.0139888	0.104258	0.582051	0.375643	-0.206408	2	232476255	R	I		IGR	shelf	IGR-shelf	chr2:232478359-232479925	rs182910655	2
cg08703231	0.252195	0.833288	5.77167	0.000594666	0.013989	0.104215	0.959386	0.707191	-0.252195	16	8738304	R	II	C16orf68	Body	opensea	Body-opensea		rs115811334	1
cg16518672	0.196061	0.867649	5.77159	0.000594716	0.0139891	0.104128	0.965679	0.769618	-0.196061	11	61919998	R	II	INCENP	3'UTR	opensea	3'UTR-opensea		rs575151981	27
cg24493306	0.201706	0.660472	5.77159	0.000594717	0.0139891	0.104126	0.761325	0.559619	-0.201706	6	123119104	R	II	SMPDL3A	Body	opensea	Body-opensea		rs369268800
cg01970325	0.0526101	0.0555249	5.77158	0.000594721	0.0139891	0.10412	0.08183	0.0292199	-0.0526101	9	140354241	F	II	NELF	TSS1500	shore	TSS1500-shore	chr9:140352818-140354044	rs115118514
cg23240470	0.173067	0.812162	5.77152	0.000594759	0.0139896	0.104054	0.898696	0.725629	-0.173067	3	119318411	F	II	PLA1A	TSS1500	opensea	TSS1500-opensea		rs73192008	31
cg04566391	0.177677	0.858265	5.77147	0.000594792	0.01399	0.103995	0.947104	0.769426	-0.177677	9	37781584	R	II	EXOSC3	Body	shelf	Body-shelf	chr9:37784749-37785345	rs532467237	2
cg12445055	0.0965499	0.928718	5.77142	0.000594824	0.01399	0.103941	0.976993	0.880443	-0.0965499	9	112229809	F	II	PTPN3	5'UTR	opensea	5'UTR-opensea		rs570744699	16
cg05711506	0.169813	0.867903	5.77141	0.000594832	0.01399	0.103926	0.952809	0.782997	-0.169813	16	1813796	R	I	MAPK8IP3	Body	shore	Body-shore	chr16:1814084-1814482	rs375618724	3
cg07382926	0.114537	0.795777	5.77137	0.000594853	0.01399	0.10389	0.853046	0.738509	-0.114537	9	139916278	F	II	ABCA2	Body	shore	Body-shore	chr9:139917178-139917492	rs144851807
cg25962015	0.245272	0.754647	5.77137	0.000594859	0.01399	0.10388	0.877282	0.632011	-0.245272	7	26579291	F	II	KIAA0087	TSS1500	opensea	TSS1500-opensea		rs11982919
cg20772438	0.319324	0.74007	5.7713	0.000594901	0.0139902	0.103805	0.899732	0.580408	-0.319324	12	124778428	R	II	ZNF664-FAM101A	5'UTR	shore	5'UTR-shore	chr12:124780105-124780306
cg06528228	0.104042	0.916218	5.7713	0.000594902	0.0139902	0.103804	0.968239	0.864197	-0.104042	16	71396505	F	II	CALB2	Body	shelf	Body-shelf	chr16:71392415-71392749	rs567874029
cg08536263	0.19566	0.440488	5.77119	0.000594972	0.0139909	0.103683	0.538318	0.342658	-0.19566	2	10215684	R	II	CYS1	Body	opensea	Body-opensea		rs553815884
cg13656173	0.188388	0.876796	5.77118	0.000594978	0.0139909	0.103671	0.97099	0.782602	-0.188388	9	139002093	F	I		IGR	opensea	IGR-opensea		rs535868215
cg11106264	0.172405	0.877052	5.77116	0.000594985	0.0139909	0.103659	0.963255	0.790849	-0.172405	10	22331872	R	II		IGR	opensea	IGR-opensea		rs573549236
cg18162412	0.203863	0.609062	5.77114	0.000595001	0.0139909	0.103631	0.710993	0.50713	-0.203863	16	84118682	F	II	MBTPS1	Body	opensea	Body-opensea		rs201316737
cg18031596	0.1847	0.763742	5.77092	0.000595141	0.013993	0.103388	0.856092	0.671392	-0.1847	8	108510292	R	II	ANGPT1	TSS200	opensea	TSS200-opensea		rs187903607	10
cg21355420	0.0634605	0.762387	5.77091	0.000595144	0.013993	0.103383	0.794118	0.730657	-0.0634605	2	241537293	F	II	CAPN10	ExonBnd	shore	ExonBnd-shore	chr2:241535684-241535953	rs114120181	13
cg02392248	0.0708829	0.921672	5.77091	0.000595148	0.013993	0.103376	0.957113	0.88623	-0.0708829	7	101608014	F	II	CUX1	Body	opensea	Body-opensea
cg17608587	0.230253	0.580812	5.77089	0.000595159	0.013993	0.103356	0.695939	0.465686	-0.230253	6	30021662	R	II	NCRNA00171	Body	opensea	Body-opensea
cg08839164	0.147398	0.800565	5.77081	0.000595209	0.013993	0.10327	0.874264	0.726867	-0.147398	2	129494877	R	I		IGR	island	IGR-island	chr2:129494359-129495074	rs111682307
cg06150148	0.117905	0.764608	5.77077	0.000595231	0.013993	0.103231	0.82356	0.705656	-0.117905	2	100902129	R	I	LONRF2	Body	opensea	Body-opensea		rs537171361
cg25471443	0.122531	0.178368	5.77077	0.000595235	0.013993	0.103225	0.239634	0.117103	-0.122531	1	27668058	F	II	SYTL1	TSS1500	opensea	TSS1500-opensea		rs116381472	41
cg23374256	0.226187	0.836866	5.77076	0.000595243	0.013993	0.103211	0.949959	0.723772	-0.226187	6	5192344	F	II	LYRM4	Body	opensea	Body-opensea
cg16778382	0.137082	0.717447	5.77075	0.000595244	0.013993	0.103209	0.785988	0.648906	-0.137082	22	37493863	R	I	TMPRSS6	Body	island	Body-island	chr22:37493704-37494174	rs12485203
cg20378408	0.158061	0.860333	5.77059	0.000595348	0.0139951	0.103027	0.939364	0.781303	-0.158061	12	5851581	R	II	ANO2	Body	opensea	Body-opensea		rs577931572	2
cg22290648	0.105825	0.880323	5.77054	0.000595378	0.0139954	0.102975	0.933236	0.827411	-0.105825	19	39694709	R	I	SYCN	1stExon	island	1stExon-island	chr19:39694476-39694994	rs546576420
cg23469448	0.171944	0.830011	5.77046	0.00059543	0.0139959	0.102885	0.915983	0.744039	-0.171944	12	114232746	F	II		IGR	opensea	IGR-opensea		rs568201991	43
cg01461733	0.178867	0.861953	5.77042	0.000595456	0.0139959	0.10284	0.951387	0.77252	-0.178867	16	3018302	R	II	PAQR4	TSS1500	island	TSS1500-island	chr16:3016646-3020326	rs375222201
cg21075378	0.11205	0.888238	5.7704	0.000595465	0.0139959	0.102824	0.944263	0.832213	-0.11205	18	44495876	R	II	PIAS2	Body	shore	Body-shore	chr18:44496910-44497832
cg22586956	0.218274	0.801366	5.7704	0.000595468	0.0139959	0.102818	0.910504	0.692229	-0.218274	4	73939249	F	II		IGR	shelf	IGR-shelf	chr4:73934944-73935650	rs187872781
cg15850878	0.243072	0.80153	5.77031	0.000595526	0.0139968	0.102718	0.923065	0.679994	-0.243072	2	234288623	R	II	DGKD	Body	opensea	Body-opensea		rs117228445
cg07659072	0.301619	0.756051	5.77021	0.000595589	0.0139977	0.102608	0.906861	0.605242	-0.301619	6	147831949	F	II	SAMD5	Body	shore	Body-shore	chr6:147828733-147830298	rs10499248	43
cg09747633	0.112299	0.904331	5.77017	0.000595614	0.0139977	0.102565	0.960481	0.848182	-0.112299	15	101394015	R	II		IGR	shelf	IGR-shelf	chr15:101389732-101390260	rs577055310	1
cg22967140	0.312688	0.772915	5.77015	0.000595622	0.0139977	0.10255	0.929259	0.616571	-0.312688	7	4250180	F	II	SDK1	Body	opensea	Body-opensea		rs568518903
cg19341652	0.332263	0.758294	5.77013	0.000595639	0.0139977	0.102521	0.924426	0.592163	-0.332263	6	116600143	R	II	DSE	TSS1500	shore	TSS1500-shore	chr6:116600494-116601174	rs147903753
cg02622846	0.147229	0.714798	5.77011	0.000595649	0.0139977	0.102504	0.788413	0.641184	-0.147229	11	88096346	R	II		IGR	opensea	IGR-opensea		rs573210983
cg18796287	0.0777165	0.928353	5.76987	0.000595799	0.0140002	0.102243	0.967211	0.889494	-0.0777165	5	138730886	F	II	LOC389333	TSS200	island	TSS200-island	chr5:138727710-138730911	rs571341862
cg10577578	0.295674	0.788762	5.76986	0.000595806	0.0140002	0.10223	0.936599	0.640925	-0.295674	17	72773659	F	II	NAT9	TSS1500	shore	TSS1500-shore	chr17:72772244-72772692	rs565325209	0
cg24370881	0.158256	0.84569	5.76982	0.000595834	0.0140002	0.102182	0.924818	0.766562	-0.158256	4	10112059	F	II	WDR1	Body	opensea	Body-opensea		rs557476874
cg20211362	0.207703	0.666342	5.76981	0.000595837	0.0140002	0.102177	0.770193	0.56249	-0.207703	2	221059443	F	II		IGR	opensea	IGR-opensea		rs143492770	9
cg07063068	0.127337	0.875482	5.76979	0.00059585	0.0140002	0.102155	0.93915	0.811813	-0.127337	14	91711033	F	II	GPR68	5'UTR	opensea	5'UTR-opensea		rs551095186
cg00209066	0.264969	0.825832	5.76973	0.000595892	0.0140002	0.102082	0.958317	0.693348	-0.264969	22	50218923	F	II	BRD1	TSS1500	shore	TSS1500-shore	chr22:50220118-50220822
cg27023335	0.142282	0.232789	5.76966	0.00059593	0.0140002	0.102014	0.30393	0.161648	-0.142282	10	2218756	F	II		IGR	opensea	IGR-opensea		rs115288711
cg08348461	0.25854	0.826933	5.76966	0.000595931	0.0140002	0.102014	0.956203	0.697663	-0.25854	2	135208138	R	II	LOC151162	Body	opensea	Body-opensea
cg19084488	0.138141	0.878241	5.76966	0.000595934	0.0140002	0.102008	0.947311	0.809171	-0.138141	6	24687380	R	II	ACOT13	5'UTR	opensea	5'UTR-opensea		rs576226817	23
cg10824107	0.0864326	0.802108	5.76963	0.000595954	0.0140002	0.101973	0.845324	0.758892	-0.0864326	6	10382069	R	I		IGR	island	IGR-island	chr6:10381558-10382354	rs569524606	2
cg06822576	0.214219	0.66752	5.76958	0.000595981	0.0140002	0.101927	0.774629	0.56041	-0.214219	17	78399275	F	II	ENDOV	ExonBnd	opensea	ExonBnd-opensea		rs41299840
cg23881902	0.388406	0.600206	5.76954	0.000596008	0.0140002	0.101879	0.794409	0.406003	-0.388406	2	242212470	F	I	HDLBP	5'UTR	shore	5'UTR-shore	chr2:242211289-242212308	rs568616833	44
cg02781692	0.13818	0.872874	5.76952	0.00059602	0.0140002	0.101858	0.941964	0.803784	-0.13818	3	52075721	F	II		IGR	opensea	IGR-opensea		rs139039062
cg19728978	0.181672	0.853093	5.76952	0.000596022	0.0140002	0.101855	0.943929	0.762257	-0.181672	7	6198496	R	II	USP42	Body	island	Body-island	chr7:6198495-6198731	rs557883498	11
cg14205791	0.12877	0.779149	5.76942	0.000596083	0.0140002	0.101748	0.843534	0.714764	-0.12877	12	124800227	F	II	FAM101A	3'UTR	shore	3'UTR-shore	chr12:124798796-124799224	rs553856825	13
cg20711914	0.1528	0.891446	5.76942	0.000596086	0.0140002	0.101743	0.967846	0.815047	-0.1528	1	154210287	F	II	UBAP2L	Body	opensea	Body-opensea		rs181274353
cg23675401	0.0787703	0.898626	5.76936	0.00059612	0.0140002	0.101685	0.938011	0.859241	-0.0787703	4	4867481	R	I		IGR	island	IGR-island	chr4:4867386-4867673	rs10019376
cg03742460	0.151671	0.792365	5.76936	0.000596121	0.0140002	0.101682	0.868201	0.71653	-0.151671	20	60623639	R	II	TAF4	Body	opensea	Body-opensea		rs573090984	35
cg08626605	0.0716335	0.942618	5.76934	0.000596134	0.0140002	0.101659	0.978435	0.906801	-0.0716335	16	1363957	R	I	UBE2I	5'UTR	island	5'UTR-island	chr16:1363813-1364496	rs551567685
cg27009033	0.110361	0.855642	5.76934	0.000596135	0.0140002	0.101659	0.910823	0.800462	-0.110361	3	31745603	F	II	OSBPL10-AS1	TSS200	opensea	TSS200-opensea		rs577676078
cg23027704	0.221431	0.784838	5.76934	0.000596136	0.0140002	0.101657	0.895554	0.674122	-0.221431	10	85902361	F	II	GHITM	Body	shelf	Body-shelf	chr10:85899058-85899640	rs568533895
cg14210114	0.0655663	0.893133	5.76933	0.000596141	0.0140002	0.101648	0.925916	0.86035	-0.0655663	1	160061413	R	I	IGSF8	3'UTR	opensea	3'UTR-opensea		rs1131891
cg22373225	0.120035	0.8905	5.76929	0.000596164	0.0140002	0.101607	0.950517	0.830482	-0.120035	11	45234334	R	I	PRDM11	Body	island	Body-island	chr11:45234222-45234428	rs566802064	35
cg00183457	0.205631	0.812458	5.76929	0.000596169	0.0140002	0.101599	0.915273	0.709643	-0.205631	2	219991744	F	II	NHEJ1	Body	opensea	Body-opensea
cg00239772	0.189761	0.870073	5.76925	0.000596191	0.0140002	0.101561	0.964954	0.775192	-0.189761	19	6268065	F	II	MLLT1	Body	shelf	Body-shelf	chr19:6271959-6272176	rs527513685
cg15142430	0.110516	0.882481	5.76922	0.000596209	0.0140002	0.101529	0.937738	0.827223	-0.110516	18	44498341	R	II	PIAS2	TSS1500	shore	TSS1500-shore	chr18:44496910-44497832	rs539808741	11
cg09240158	0.193298	0.584988	5.76921	0.000596218	0.0140002	0.101514	0.681637	0.48834	-0.193298	10	121981099	F	II		IGR	opensea	IGR-opensea		rs191403727
cg24724109	0.0483917	0.940419	5.76916	0.000596247	0.0140002	0.101463	0.964615	0.916223	-0.0483917	3	31494362	R	II		IGR	opensea	IGR-opensea		rs549615457	3
cg26478216	0.308842	0.756596	5.76914	0.000596259	0.0140002	0.101443	0.911017	0.602175	-0.308842	22	18592506	F	II	TUBA8	TSS1500	shore	TSS1500-shore	chr22:18593113-18594197
cg05546847	0.238438	0.587222	5.76913	0.000596269	0.0140002	0.101425	0.706441	0.468003	-0.238438	2	85975173	F	II		IGR	opensea	IGR-opensea
cg12594581	0.24813	0.768782	5.7691	0.000596283	0.0140002	0.101401	0.892848	0.644717	-0.24813	3	196750426	F	II	MFI2	Body	opensea	Body-opensea		rs536965628
cg25836545	0.18136	0.766836	5.76905	0.000596316	0.0140005	0.101343	0.857516	0.676156	-0.18136	15	45426386	F	II	DUOX1	Body	shore	Body-shore	chr15:45427296-45428206	rs201145565
cg14618762	0.127385	0.769713	5.76898	0.000596362	0.0140005	0.101264	0.833405	0.70602	-0.127385	8	29885056	R	I		IGR	island	IGR-island	chr8:29884771-29885310	rs557280645	1
cg24396433	0.10733	0.109092	5.76897	0.000596368	0.0140005	0.101254	0.162758	0.0554274	-0.10733	19	19844209	R	II	ZNF14	TSS1500	shore	TSS1500-shore	chr19:19843482-19843943	rs530705111
cg11049634	0.215487	0.836225	5.76896	0.000596376	0.0140005	0.10124	0.943968	0.728481	-0.215487	X	40016121	R	I	BCOR	5'UTR	island	5'UTR-island	chrX:40010919-40016203
cg05756301	-0.068814	0.810542	-5.76892	0.0005964	0.0140005	0.101198	0.776135	0.844949	0.068814	6	128901562	R	II		IGR	island	IGR-island	chr6:128901553-128901925	rs550516655	2
cg11216517	0.172735	0.854754	5.76891	0.000596407	0.0140005	0.101186	0.941121	0.768386	-0.172735	19	19014755	R	II	COPE	Body	opensea	Body-opensea		rs560533993	39
cg17803235	0.119702	0.840463	5.76885	0.000596444	0.0140005	0.101121	0.900314	0.780612	-0.119702	7	2165688	R	II	MAD1L1	Body	opensea	Body-opensea		rs568200809
cg26086288	0.131356	0.425093	5.76884	0.00059645	0.0140005	0.10111	0.490771	0.359414	-0.131356	5	504360	F	I	SLC9A3	Body	shore	Body-shore	chr5:506291-506527	rs564501426
cg10344301	0.223358	0.780001	5.76884	0.000596451	0.0140005	0.10111	0.89168	0.668323	-0.223358	16	89261726	R	I	CDH15	3'UTR	shore	3'UTR-shore	chr16:89259555-89260000	rs200618586	6
cg27138059	0.122944	0.819292	5.7688	0.000596475	0.0140007	0.101068	0.880764	0.75782	-0.122944	19	6272597	F	II	MLLT1	Body	shore	Body-shore	chr19:6271959-6272176	rs538749929	26
cg09840374	0.25502	0.823475	5.76873	0.00059652	0.014001	0.100989	0.950985	0.695965	-0.25502	9	130241598	R	II	LRSAM1	Body	opensea	Body-opensea		rs557383422	1
cg21831742	0.137657	0.838265	5.76871	0.00059653	0.014001	0.100972	0.907093	0.769437	-0.137657	1	228267812	F	II		IGR	shore	IGR-shore	chr1:228269729-228271501	rs141889433	1
cg09970855	0.235335	0.74569	5.7687	0.000596539	0.014001	0.100955	0.863358	0.628023	-0.235335	5	149112199	F	II	MIR378A	TSS200	shore	TSS200-shore	chr5:149109570-149111750
cg12344746	-0.078631	0.83131	-5.76861	0.000596596	0.0140018	0.100856	0.791995	0.870626	0.078631	14	65260264	F	II	SPTB	Body	opensea	Body-opensea		rs201889680
cg15582978	0.10765	0.780727	5.76859	0.000596607	0.0140018	0.100839	0.834552	0.726902	-0.10765	16	1394643	F	II	BAIAP3	Body	shore	Body-shore	chr16:1393573-1393878	rs200197916
cg12894524	0.256798	0.760207	5.76856	0.000596624	0.0140018	0.100808	0.888605	0.631808	-0.256798	12	116997069	R	II	MAP1LC3B2	TSS200	opensea	TSS200-opensea		rs77874304
cg25773515	0.119309	0.83901	5.76852	0.000596653	0.0140019	0.100758	0.898665	0.779356	-0.119309	3	193429002	F	II		IGR	opensea	IGR-opensea		rs113064796
cg25061761	0.0564238	0.947232	5.7685	0.000596663	0.0140019	0.100741	0.975443	0.91902	-0.0564238	15	36763525	R	II		IGR	opensea	IGR-opensea		rs111647901
cg05206264	0.0734354	0.910406	5.76846	0.000596693	0.0140022	0.100689	0.947124	0.873688	-0.0734354	5	145524404	R	II	LARS	Body	opensea	Body-opensea		rs13161075	5
cg21629325	0.264781	0.825051	5.76841	0.00059672	0.0140025	0.100642	0.957441	0.69266	-0.264781	8	103816049	F	II		IGR	shelf	IGR-shelf	chr8:103818620-103819495	rs560816593
cg15616998	0.191113	0.808502	5.76834	0.000596763	0.0140031	0.100568	0.904058	0.712945	-0.191113	1	40435396	R	II	MFSD2A	3'UTR	opensea	3'UTR-opensea
cg13785727	0.229795	0.852805	5.76828	0.000596806	0.0140037	0.100492	0.967702	0.737907	-0.229795	19	49714394	R	II	TRPM4	Body	shore	Body-shore	chr19:49713495-49714119	rs112015723	25
cg18187454	0.163876	0.847911	5.76818	0.000596869	0.0140039	0.100384	0.929849	0.765973	-0.163876	11	119355842	R	II	USP2-AS1	Body	opensea	Body-opensea		rs563954339
cg26613073	0.183201	0.402361	5.76816	0.000596881	0.0140039	0.100363	0.493961	0.31076	-0.183201	13	41137545	R	II	FOXO1	Body	opensea	Body-opensea		rs186429329	12
cg25273081	0.181268	0.849173	5.76815	0.000596883	0.0140039	0.100358	0.939807	0.758539	-0.181268	12	7284910	F	II	CLSTN3	Body	opensea	Body-opensea		rs2278821	25
cg07393678	0.141804	0.914195	5.76813	0.000596895	0.0140039	0.100337	0.985097	0.843293	-0.141804	8	100866539	F	II	VPS13B	Body	opensea	Body-opensea		rs148960616
cg21195173	0.112942	0.868492	5.76806	0.00059694	0.0140039	0.10026	0.924963	0.812021	-0.112942	1	20998598	R	II	KIF17	Body	opensea	Body-opensea		rs572054403
cg09971626	0.220753	0.480463	5.76805	0.000596949	0.0140039	0.100244	0.590839	0.370086	-0.220753	20	3691986	R	II		IGR	opensea	IGR-opensea		rs546938058	2
cg07633666	0.107337	0.391699	5.76803	0.00059696	0.0140039	0.100226	0.445368	0.338031	-0.107337	12	96005776	F	II		IGR	opensea	IGR-opensea		rs528108803
cg00499954	0.0981408	0.894489	5.76803	0.000596962	0.0140039	0.100221	0.943559	0.845418	-0.0981408	10	126816755	F	II	CTBP2	5'UTR	opensea	5'UTR-opensea		rs576812051	10
cg06266853	0.108641	0.915365	5.76802	0.00059697	0.0140039	0.100208	0.969686	0.861045	-0.108641	6	29589707	R	II	GABBR1	Body	opensea	Body-opensea		rs29220
cg18283361	0.168695	0.744472	5.76795	0.000597011	0.0140042	0.100136	0.828819	0.660125	-0.168695	11	116692155	R	I	APOA4	Body	island	Body-island	chr11:116691949-116692360	rs541515376
cg14822614	0.363443	0.756171	5.76795	0.000597014	0.0140042	0.100131	0.937892	0.574449	-0.363443	9	127013981	R	II		IGR	opensea	IGR-opensea		rs532950497	51
cg24137511	0.135445	0.898996	5.7679	0.000597041	0.0140042	0.100085	0.966718	0.831273	-0.135445	19	18260330	R	I	MAST3	Body	island	Body-island	chr19:18260252-18260525	rs558759320
cg02406248	0.282567	0.571904	5.76787	0.000597064	0.0140042	0.100045	0.713187	0.43062	-0.282567	7	4272673	R	II	SDK1	Body	opensea	Body-opensea		rs545916998
cg26348514	0.0857531	0.309281	5.76786	0.000597066	0.0140042	0.100041	0.352158	0.266405	-0.0857531	20	44098358	F	I	WFDC2	TSS200	island	TSS200-island	chr20:44098280-44099536	rs200690352
cg06102266	0.111246	0.899502	5.76779	0.000597115	0.0140049	0.0999556	0.955124	0.843879	-0.111246	11	8042134	R	II		IGR	shore	IGR-shore	chr11:8040409-8041558	rs540055711	6
cg21978794	0.126642	0.875606	5.7677	0.000597168	0.0140054	0.0998637	0.938927	0.812286	-0.126642	5	133465370	R	II	TCF7	Body	opensea	Body-opensea		rs568389634
cg18768136	0.113334	0.912214	5.7677	0.00059717	0.0140054	0.099861	0.968882	0.855547	-0.113334	10	52096068	F	II	SGMS1	Body	opensea	Body-opensea		rs115449662	33
cg01436033	0.0438106	0.903727	5.76763	0.000597215	0.0140057	0.0997829	0.925632	0.881822	-0.0438106	13	113426962	F	II	ATP11A	Body	shore	Body-shore	chr13:113424898-113425105	rs574686728
cg00416797	0.0925562	0.806516	5.76763	0.000597215	0.0140057	0.0997824	0.852794	0.760238	-0.0925562	16	89435785	R	II	ANKRD11	Body	shelf	Body-shelf	chr16:89438503-89438850
cg09601159	0.156541	0.826553	5.76743	0.000597342	0.0140071	0.0995626	0.904824	0.748282	-0.156541	12	10095997	F	I		IGR	opensea	IGR-opensea		rs577730650
cg12532768	0.132183	0.906156	5.76743	0.000597343	0.0140071	0.0995601	0.972248	0.840065	-0.132183	11	47269665	F	II	NR1H3	TSS1500	shore	TSS1500-shore	chr11:47270234-47270633	rs527286033
cg16803548	0.152111	0.482979	5.76741	0.000597356	0.0140071	0.0995386	0.559034	0.406923	-0.152111	11	75924614	F	II		IGR	shelf	IGR-shelf	chr11:75918741-75922084	rs185330510	0
cg15707978	0.196057	0.862941	5.7674	0.000597361	0.0140071	0.0995293	0.960969	0.764912	-0.196057	17	41361637	R	II	NBR1	Body	shelf	Body-shelf	chr17:41363727-41364273	rs139972303	30
cg01456285	0.0808247	0.939259	5.7674	0.000597363	0.0140071	0.0995264	0.979671	0.898847	-0.0808247	1	44341005	F	II	ST3GAL3	Body	opensea	Body-opensea		rs188233986	12
cg22987116	0.198701	0.858742	5.76716	0.000597511	0.0140097	0.0992692	0.958092	0.759391	-0.198701	6	37461296	F	I	C6orf129	Body	opensea	Body-opensea		rs575607771
cg02832515	0.0839403	0.913095	5.76711	0.000597546	0.0140097	0.0992089	0.955065	0.871125	-0.0839403	6	166722641	F	II	PRR18	TSS1500	shore	TSS1500-shore	chr6:166720239-166722275	rs531365735	1
cg02806322	0.223277	0.855851	5.76707	0.000597569	0.0140097	0.0991689	0.96749	0.744213	-0.223277	3	32446568	F	II	CMTM7	Body	shelf	Body-shelf	chr3:32443152-32443455	rs572247729	37
cg23610453	0.215994	0.855963	5.76704	0.000597588	0.0140097	0.0991348	0.96396	0.747966	-0.215994	10	79470966	F	I		IGR	island	IGR-island	chr10:79470962-79471425	rs537520857
cg23129024	0.134437	0.904624	5.76703	0.000597593	0.0140097	0.0991272	0.971842	0.837405	-0.134437	5	34835757	F	II		IGR	shelf	IGR-shelf	chr5:34838921-34839624	rs186358956
cg05880076	0.214819	0.85442	5.76703	0.000597596	0.0140097	0.0991206	0.961829	0.74701	-0.214819	17	3643477	F	II	ITGAE	Body	opensea	Body-opensea		rs531365027	16
cg04834956	0.117426	0.813225	5.76697	0.000597633	0.0140097	0.0990578	0.871938	0.754512	-0.117426	5	146613537	F	II	STK32A	TSS1500	shore	TSS1500-shore	chr5:146614283-146614560
cg09561419	0.0946162	0.927512	5.76693	0.000597657	0.0140097	0.0990149	0.97482	0.880203	-0.0946162	16	57055798	R	II	NLRC5	Body	opensea	Body-opensea		rs189616449	8
cg23721082	0.137954	0.864595	5.7669	0.000597675	0.0140097	0.0989847	0.933572	0.795619	-0.137954	9	126693284	R	II	DENND1A	TSS1500	opensea	TSS1500-opensea		rs568506332
cg07565499	0.177424	0.818525	5.76689	0.000597681	0.0140097	0.0989736	0.907236	0.729813	-0.177424	1	44018534	R	II	PTPRF	Body	opensea	Body-opensea		rs573636299	2
cg02072813	0.171321	0.867407	5.76689	0.000597685	0.0140097	0.0989669	0.953067	0.781746	-0.171321	14	105246532	F	I	AKT1	Body	opensea	Body-opensea		rs17846816
cg19777991	0.0880659	0.879398	5.76686	0.000597701	0.0140097	0.0989392	0.923431	0.835365	-0.0880659	18	34325636	R	I	FHOD3	Body	island	Body-island	chr18:34325624-34325842	rs567312379	45
cg06320972	0.245678	0.852406	5.76683	0.000597721	0.0140097	0.0989052	0.975245	0.729567	-0.245678	1	20216924	F	II	OTUD3	Body	opensea	Body-opensea		rs536348725
cg21716560	0.272565	0.775923	5.76677	0.000597757	0.0140097	0.0988414	0.912205	0.63964	-0.272565	19	10428088	F	II	RAVER1	3'UTR	shore	3'UTR-shore	chr19:10426381-10426723
cg15645138	0.0970382	0.896485	5.76676	0.000597767	0.0140097	0.0988249	0.945004	0.847966	-0.0970382	12	125027794	F	II		IGR	shore	IGR-shore	chr12:125028132-125028378	rs562579065
cg15225688	0.190737	0.814138	5.76675	0.000597774	0.0140097	0.0988136	0.909506	0.718769	-0.190737	7	2057835	F	II	MAD1L1	Body	shelf	Body-shelf	chr7:2059907-2060131	rs531225969
cg24277605	0.171546	0.793742	5.76673	0.000597781	0.0140097	0.0988002	0.879515	0.707969	-0.171546	11	2412561	R	II	CD81	5'UTR	opensea	5'UTR-opensea		rs577919762
cg26429557	0.0877759	0.927376	5.76673	0.000597783	0.0140097	0.0987976	0.971263	0.883488	-0.0877759	21	35468971	R	II	SLC5A3	Body	opensea	Body-opensea		rs151207838
cg00737344	0.0863202	0.891629	5.76665	0.000597833	0.0140097	0.0987098	0.934789	0.848469	-0.0863202	19	33350736	F	I	SLC7A9	Body	island	Body-island	chr19:33350719-33350932	rs200621569	21
cg10494397	0.13215	0.869769	5.76661	0.000597857	0.0140097	0.098669	0.935844	0.803694	-0.13215	4	15593854	R	II	CC2D2A	Body	opensea	Body-opensea
cg02386575	0.22556	0.828801	5.76661	0.00059786	0.0140097	0.0986643	0.941581	0.716021	-0.22556	3	49068057	R	II	QRICH1	Body	shore	Body-shore	chr3:49066573-49066983	rs146971607	9
cg24694480	0.065709	0.642396	5.7666	0.000597867	0.0140097	0.0986513	0.67525	0.609541	-0.065709	11	118024341	R	II	SCN4B	TSS1500	shore	TSS1500-shore	chr11:118023352-118024194	rs533739635	3
cg14180604	0.170824	0.380278	5.7666	0.000597869	0.0140097	0.0986488	0.46569	0.294866	-0.170824	12	46951522	F	II	LOC100288798	Body	opensea	Body-opensea
cg24993576	-0.100817	0.372042	-5.76658	0.00059788	0.0140097	0.0986293	0.321633	0.422451	0.100817	6	168502767	R	II		IGR	island	IGR-island	chr6:168501902-168502790	rs73264649
cg17804551	0.16832	0.849646	5.76647	0.000597951	0.0140102	0.0985067	0.933805	0.765486	-0.16832	6	12015979	F	II	HIVEP1	Body	shelf	Body-shelf	chr6:12012543-12013379	rs192933004
cg17484673	0.218625	0.756315	5.76642	0.000597976	0.0140102	0.0984617	0.865628	0.647003	-0.218625	2	73181546	F	II	SFXN5	Body	opensea	Body-opensea		rs548190611
cg17489908	0.0909402	0.920967	5.76642	0.000597977	0.0140102	0.0984615	0.966437	0.875497	-0.0909402	10	8101566	F	II	GATA3	Body	shore	Body-shore	chr10:8100384-8100768	rs562869082
cg10776839	0.121725	0.801637	5.76639	0.000597996	0.0140102	0.0984286	0.8625	0.740774	-0.121725	2	23935052	R	II		IGR	opensea	IGR-opensea		rs369078789	1
cg13376290	0.115279	0.422916	5.76637	0.000598013	0.0140102	0.098399	0.480556	0.365276	-0.115279	17	4614420	F	I	ARRB2	Body	island	Body-island	chr17:4613400-4614423	rs187877885	14
cg00287115	0.132766	0.911329	5.76633	0.000598039	0.0140102	0.098354	0.977712	0.844946	-0.132766	22	47089848	R	II	CERK	Body	opensea	Body-opensea		rs561439055	2
cg04589658	0.0661098	0.785595	5.76625	0.000598086	0.0140102	0.0982715	0.81865	0.75254	-0.0661098	11	68836819	R	II	TPCN2	Body	opensea	Body-opensea		rs555936578
cg26251461	0.210272	0.733902	5.76623	0.000598097	0.0140102	0.0982524	0.839038	0.628766	-0.210272	1	16453641	F	II	EPHA2	Body	opensea	Body-opensea		rs16852471	30
cg00829404	0.155345	0.883907	5.76619	0.000598123	0.0140102	0.0982086	0.961579	0.806234	-0.155345	1	61362869	R	II		IGR	opensea	IGR-opensea		rs144521727
cg02710456	0.125907	0.746749	5.76616	0.000598144	0.0140102	0.0981711	0.809703	0.683796	-0.125907	17	47464627	R	II		IGR	opensea	IGR-opensea
cg19867993	0.28233	0.832549	5.76614	0.000598158	0.0140102	0.0981474	0.973714	0.691384	-0.28233	11	57336728	F	II	UBE2L6	TSS1500	shore	TSS1500-shore	chr11:57334971-57335486	rs537027305	32
cg07568314	0.0716441	0.879991	5.76612	0.000598166	0.0140102	0.0981326	0.915813	0.844169	-0.0716441	6	130107256	F	II		IGR	opensea	IGR-opensea		rs549457659	11
cg16716044	0.135318	0.86203	5.76606	0.000598208	0.0140102	0.0980603	0.929689	0.794371	-0.135318	1	171071334	R	II	MIR1295	TSS1500	opensea	TSS1500-opensea
cg06842339	0.14738	0.851239	5.76603	0.000598225	0.0140102	0.0980307	0.924928	0.777549	-0.14738	16	19716196	F	II		IGR	opensea	IGR-opensea		rs184333892	1
cg08268559	0.229577	0.800472	5.766	0.000598247	0.0140102	0.0979923	0.91526	0.685684	-0.229577	7	87936598	F	II	STEAP4	TSS1500	opensea	TSS1500-opensea		rs540914678
cg20611453	0.146732	0.810875	5.76599	0.000598249	0.0140102	0.0979889	0.884241	0.737509	-0.146732	10	26877515	R	II	C10orf50	TSS1500	opensea	TSS1500-opensea		rs371730760	25
cg11369599	0.0744143	0.876184	5.76599	0.00059825	0.0140102	0.097988	0.913391	0.838977	-0.0744143	6	31023709	F	II	HCG22	Body	opensea	Body-opensea
cg07618979	0.127798	0.694462	5.76598	0.000598258	0.0140102	0.0979744	0.758361	0.630562	-0.127798	20	50139915	R	I	NFATC2	Body	island	Body-island	chr20:50139690-50140540	rs61735418
cg23741906	0.197502	0.42846	5.76592	0.000598297	0.0140102	0.0979071	0.527211	0.329709	-0.197502	19	49263851	R	II		IGR	opensea	IGR-opensea		rs372443817
cg25805521	0.17942	0.313397	5.7659	0.000598306	0.0140102	0.0978907	0.403106	0.223687	-0.17942	6	124123116	R	II		IGR	shore	IGR-shore	chr6:124124177-124125309	rs113901465	29
cg25792881	0.162281	0.517365	5.76587	0.000598331	0.0140102	0.0978483	0.598506	0.436225	-0.162281	2	3635184	F	II		IGR	opensea	IGR-opensea		rs117001446	1
cg14182621	0.11007	0.888919	5.76585	0.00059834	0.0140102	0.0978311	0.943954	0.833884	-0.11007	19	38924116	F	II	RYR1	TSS1500	shore	TSS1500-shore	chr19:38924239-38924519	rs185595466
cg02221679	0.201668	0.825194	5.76583	0.000598351	0.0140102	0.0978122	0.926029	0.72436	-0.201668	7	127233649	F	I	FSCN3	TSS200	opensea	TSS200-opensea		rs78117110
cg18603698	0.0770226	0.930114	5.76582	0.000598359	0.0140102	0.0977983	0.968625	0.891602	-0.0770226	15	60178208	F	II		IGR	opensea	IGR-opensea		rs551252000
cg07604700	0.217409	0.825434	5.76582	0.000598362	0.0140102	0.097794	0.934138	0.716729	-0.217409	17	16395991	F	II	C17orf76	TSS1500	shore	TSS1500-shore	chr17:16394833-16395843	rs139733170	26
cg02302082	0.0714857	0.932648	5.76579	0.000598379	0.0140102	0.0977652	0.968391	0.896905	-0.0714857	12	125561009	F	II	AACS	Body	opensea	Body-opensea		rs187205088
cg02794125	0.107444	0.815785	5.76578	0.000598386	0.0140102	0.0977517	0.869506	0.762063	-0.107444	1	15934653	R	II		IGR	opensea	IGR-opensea		rs549352677
cg26854559	0.207171	0.835866	5.76577	0.000598389	0.0140102	0.0977468	0.939451	0.732281	-0.207171	4	20393304	F	II	SLIT2	Body	opensea	Body-opensea		rs116742468	0
cg07526803	0.207368	0.840958	5.76576	0.000598395	0.0140102	0.0977369	0.944642	0.737274	-0.207368	1	66771958	F	II	PDE4B	Body	opensea	Body-opensea		rs542274980	1
cg13288455	0.188824	0.85587	5.76567	0.000598453	0.014011	0.0976362	0.950282	0.761458	-0.188824	1	31386868	F	II		IGR	opensea	IGR-opensea		rs548462978	16
cg26684050	0.265585	0.756087	5.76565	0.000598467	0.014011	0.0976125	0.888879	0.623294	-0.265585	8	74514105	R	II	STAU2	Body	opensea	Body-opensea		rs79328427	2
cg08651281	0.129567	0.385562	5.76559	0.000598508	0.0140112	0.097541	0.450345	0.320779	-0.129567	3	172471811	F	II	ECT2	TSS1500	shelf	TSS1500-shelf	chr3:172468372-172468845	rs144828506	0
cg00656410	0.0611135	0.867864	5.76558	0.000598509	0.0140112	0.0975384	0.898421	0.837308	-0.0611135	1	1157541	R	I	SDF4	Body	shore	Body-shore	chr1:1159168-1159528	rs192660627
cg08062087	0.190132	0.806066	5.76553	0.000598545	0.0140117	0.0974777	0.901132	0.711	-0.190132	2	197673267	R	II	C2orf66	Body	opensea	Body-opensea		rs563875941	26
cg15344192	0.261494	0.221564	5.76549	0.000598568	0.0140118	0.0974374	0.352311	0.0908168	-0.261494	2	121347210	R	II		IGR	shore	IGR-shore	chr2:121344550-121345341	rs142587338
cg09510757	0.206893	0.778642	5.76547	0.000598582	0.0140118	0.0974122	0.882088	0.675195	-0.206893	7	26492211	R	II	LOC441204	Body	opensea	Body-opensea
cg03570776	0.0663313	0.920089	5.76532	0.000598674	0.0140125	0.0972527	0.953255	0.886924	-0.0663313	9	123678312	F	II	TRAF1	TSS1500	opensea	TSS1500-opensea		rs75437068
cg18155699	0.22785	0.31466	5.76532	0.000598677	0.0140125	0.097248	0.428585	0.200734	-0.22785	11	68214224	F	II	LRP5	Body	shelf	Body-shelf	chr11:68216289-68216547	rs573100385
cg03254752	0.187726	0.824052	5.76532	0.000598679	0.0140125	0.0972453	0.917915	0.730189	-0.187726	17	33471979	R	II		IGR	shelf	IGR-shelf	chr17:33468896-33469418	rs531856382
cg03671796	0.140356	0.867597	5.76531	0.000598682	0.0140125	0.0972393	0.937775	0.797419	-0.140356	3	109645423	F	II		IGR	opensea	IGR-opensea		rs144730636
cg01408682	0.121671	0.67955	5.76528	0.000598703	0.0140126	0.097204	0.740386	0.618714	-0.121671	X	13063132	R	I	FAM9C	TSS1500	opensea	TSS1500-opensea
cg26380118	0.309651	0.397602	5.76519	0.000598762	0.0140135	0.0971018	0.552428	0.242777	-0.309651	9	90060413	R	II		IGR	opensea	IGR-opensea		rs190296328
cg21165812	0.260224	0.608105	5.76516	0.000598776	0.0140135	0.0970773	0.738216	0.477993	-0.260224	20	54931343	F	II		IGR	shelf	IGR-shelf	chr20:54933992-54934370	rs117763713
cg03965223	0.269536	0.740496	5.76508	0.000598827	0.0140136	0.0969889	0.875264	0.605728	-0.269536	16	87686325	R	II	JPH3	Body	opensea	Body-opensea		rs542152019
cg17519545	0.109445	0.68018	5.76504	0.000598856	0.0140136	0.0969388	0.734903	0.625458	-0.109445	22	49564274	F	I		IGR	island	IGR-island	chr22:49564050-49564612	rs113258994
cg13320271	0.241793	0.493405	5.76502	0.000598864	0.0140136	0.0969241	0.614301	0.372509	-0.241793	10	123694131	F	II	ATE1-AS1	Body	opensea	Body-opensea		rs558169131
cg07083513	0.253277	0.597273	5.76496	0.000598903	0.0140136	0.0968572	0.723911	0.470634	-0.253277	16	4311628	F	I	TFAP4	Body	shore	Body-shore	chr16:4311695-4311942	rs535072907
cg07949317	0.309015	0.763964	5.76495	0.00059891	0.0140136	0.096845	0.918472	0.609457	-0.309015	11	75022642	R	II	ARRB1	Body	opensea	Body-opensea
cg18787440	0.144501	0.837437	5.76492	0.000598931	0.0140136	0.0968086	0.909687	0.765186	-0.144501	12	58156782	R	II	CYP27B1	3'UTR	shelf	3'UTR-shelf	chr12:58158855-58160000	rs569065283	2
cg02741327	0.335104	0.721689	5.7649	0.000598945	0.0140136	0.0967839	0.889241	0.554137	-0.335104	2	135214041	R	II	TMEM163	3'UTR	opensea	3'UTR-opensea		rs78198285
cg00761327	0.200054	0.826801	5.76489	0.00059895	0.0140136	0.0967753	0.926828	0.726774	-0.200054	15	74318422	F	II	PML	Body	shelf	Body-shelf	chr15:74315178-74315711	rs147364682
cg13815259	0.203858	0.38732	5.76486	0.000598969	0.0140136	0.0967429	0.489249	0.285392	-0.203858	4	106462795	R	II		IGR	opensea	IGR-opensea		rs539245880
cg09926152	0.158175	0.795568	5.76485	0.000598974	0.0140136	0.096735	0.874655	0.71648	-0.158175	17	79176155	R	II	CEP131	Body	shore	Body-shore	chr17:79177057-79177273	rs145995801
cg00506574	0.175774	0.74331	5.76484	0.000598979	0.0140136	0.096726	0.831197	0.655423	-0.175774	16	2157787	F	II	MIR6511B2	TSS1500	shore	TSS1500-shore	chr16:2155867-2156884	rs143545126
cg24987119	0.18187	0.850599	5.76482	0.000598991	0.0140136	0.0967049	0.941534	0.759664	-0.18187	21	38580614	R	II	DSCR9	TSS200	opensea	TSS200-opensea		rs555540779
cg27444899	0.0727551	0.925171	5.76481	0.000599001	0.0140136	0.0966877	0.961548	0.888793	-0.0727551	16	565493	R	I	RAB11FIP3	Body	island	Body-island	chr16:565420-565781	rs563481349	43
cg10787824	0.0606841	0.896829	5.76468	0.000599083	0.0140151	0.0965453	0.927171	0.866487	-0.0606841	8	131289278	R	II	ASAP1	Body	opensea	Body-opensea		rs190677758
cg26672604	0.0554712	0.939682	5.76463	0.000599113	0.0140151	0.096493	0.967418	0.911947	-0.0554712	15	99974369	F	II		IGR	opensea	IGR-opensea		rs114193622
cg05060623	0.12732	0.904419	5.76463	0.000599117	0.0140151	0.0964876	0.968079	0.840759	-0.12732	X	129205760	R	II	ELF4	Body	opensea	Body-opensea
cg21223656	0.290656	0.792631	5.76457	0.000599154	0.0140154	0.0964228	0.93796	0.647303	-0.290656	10	15873568	R	II	FAM188A	Body	opensea	Body-opensea		rs115372518	24
cg22178654	0.235653	0.522258	5.7645	0.000599197	0.0140154	0.0963479	0.640084	0.404431	-0.235653	19	22035493	R	II	ZNF43	TSS1500	shore	TSS1500-shore	chr19:22034394-22034943	rs559234686
cg13495111	0.0586791	0.930787	5.76449	0.000599203	0.0140154	0.0963387	0.960127	0.901448	-0.0586791	3	125898783	F	I	ALDH1L1-AS2	TSS200	island	TSS200-island	chr3:125898662-125899568	rs558426193	20
cg15826810	0.0663651	0.930048	5.76448	0.000599206	0.0140154	0.096332	0.963231	0.896866	-0.0663651	4	124572578	R	II	LOC285419	TSS1500	opensea	TSS1500-opensea		rs529940942	1
cg01965463	0.146496	0.381057	5.76447	0.000599217	0.0140154	0.0963142	0.454306	0.307809	-0.146496	3	151484566	R	II	MIR548H2	Body	opensea	Body-opensea		rs527883881	1
cg20696698	0.273211	0.804618	5.76438	0.000599273	0.0140163	0.096217	0.941223	0.668012	-0.273211	1	15379308	F	II	KIAA1026	Body	shelf	Body-shelf	chr1:15375063-15375413	rs557293954
cg02701059	0.0430982	0.861386	5.76424	0.000599358	0.0140179	0.0960692	0.882935	0.839837	-0.0430982	17	36103625	F	II	HNF1B	Body	island	Body-island	chr17:36102033-36104766	rs532842321
cg07412254	0.224562	0.842024	5.76422	0.000599377	0.014018	0.0960371	0.954305	0.729743	-0.224562	2	121223534	F	II	LOC84931	Body	opensea	Body-opensea		rs148348949
cg12040201	0.241578	0.614374	5.76417	0.000599404	0.0140182	0.0959896	0.735163	0.493586	-0.241578	8	114450647	R	II	CSMD3	TSS1500	opensea	TSS1500-opensea
cg04334011	0.208557	0.612463	5.76403	0.000599492	0.014019	0.0958379	0.716742	0.508184	-0.208557	14	21561590	R	II	ZNF219	Body	shore	Body-shore	chr14:21558547-21561443
cg19911185	0.197036	0.670016	5.76402	0.0005995	0.014019	0.0958242	0.768534	0.571498	-0.197036	5	137678074	R	II	FAM53C	Body	shelf	Body-shelf	chr5:137681061-137681274	rs538289192	50
cg20365033	0.172934	0.823411	5.764	0.000599515	0.014019	0.0957984	0.909877	0.736944	-0.172934	12	42853123	F	II	PRICKLE1	3'UTR	opensea	3'UTR-opensea		rs187632148	5
cg12806121	0.25742	0.770044	5.76394	0.000599549	0.014019	0.0957396	0.898754	0.641334	-0.25742	1	10601389	F	II	PEX14	Body	opensea	Body-opensea		rs139740901	9
cg12208899	0.0639942	0.924528	5.76392	0.000599564	0.014019	0.0957137	0.956526	0.892531	-0.0639942	11	45898047	R	II	CRY2	3'UTR	opensea	3'UTR-opensea
cg00221654	0.178585	0.820598	5.7639	0.000599577	0.014019	0.0956921	0.909891	0.731306	-0.178585	11	44333030	F	I	ALX4	TSS1500	shore	TSS1500-shore	chr11:44330542-44331761	rs574269848
cg12575696	0.0644891	0.837262	5.76382	0.000599625	0.014019	0.0956085	0.869507	0.805018	-0.0644891	10	96998139	R	II	PDLIM1	Body	opensea	Body-opensea		rs35704711	29
cg23949969	0.11393	0.918831	5.76381	0.000599633	0.014019	0.0955952	0.975796	0.861866	-0.11393	5	180219412	R	I	MGAT1	Body	island	Body-island	chr5:180219007-180219883	rs201632096	28
cg18217375	0.273021	0.597315	5.76379	0.000599646	0.014019	0.0955716	0.733825	0.460805	-0.273021	2	38605751	F	II	ATL2	TSS1500	shore	TSS1500-shore	chr2:38603569-38604510	rs565858979
cg00863893	0.0702033	0.934194	5.76378	0.000599652	0.014019	0.0955624	0.969295	0.899092	-0.0702033	17	76876239	F	I	TIMP2	Body	opensea	Body-opensea		rs147613517
cg09081000	0.0478356	0.909759	5.76377	0.000599659	0.014019	0.0955498	0.933677	0.885842	-0.0478356	3	100014849	R	II	TBC1D23	Body	opensea	Body-opensea		rs532268739
cg13668490	0.145442	0.830416	5.76374	0.00059968	0.014019	0.0955126	0.903137	0.757695	-0.145442	17	42463640	R	II	ITGA2B	Body	shore	Body-shore	chr17:42462135-42463579	rs577418671	6
cg26236235	0.295478	0.804081	5.76373	0.000599683	0.014019	0.0955076	0.95182	0.656341	-0.295478	2	10584541	R	II	ODC1	Body	shelf	Body-shelf	chr2:10587827-10589155	rs574636722
cg08710039	0.156965	0.836649	5.76372	0.00059969	0.014019	0.0954954	0.915132	0.758167	-0.156965	1	64475514	F	II	ROR1	Body	opensea	Body-opensea		rs144581473
cg00573124	0.153114	0.785981	5.7637	0.000599702	0.014019	0.0954757	0.862538	0.709424	-0.153114	9	139011777	R	II	C9orf69	TSS1500	shore	TSS1500-shore	chr9:139009862-139011272
cg25486618	0.0432046	0.947268	5.76369	0.000599712	0.014019	0.0954576	0.968871	0.925666	-0.0432046	11	78136642	F	II		IGR	opensea	IGR-opensea		rs192785454
cg12070724	0.115169	0.710307	5.76364	0.000599743	0.0140191	0.095405	0.767892	0.652723	-0.115169	1	205238533	F	I	TMCC2	Body	island	Body-island	chr1:205238112-205238546	rs138392378
cg25077733	0.144104	0.455119	5.76361	0.00059976	0.0140191	0.0953744	0.527171	0.383067	-0.144104	7	115813641	R	II		IGR	opensea	IGR-opensea		rs147794054
cg26852437	0.0568306	0.938848	5.7636	0.000599765	0.0140191	0.0953663	0.967263	0.910433	-0.0568306	11	29327844	R	II		IGR	opensea	IGR-opensea		rs182310897
cg05527292	0.171553	0.883214	5.76355	0.000599801	0.0140191	0.0953044	0.968991	0.797437	-0.171553	3	69141365	R	II	ARL6IP5	Body	opensea	Body-opensea		rs574853746
cg03340303	0.222186	0.822181	5.76351	0.000599826	0.0140191	0.0952604	0.933274	0.711088	-0.222186	8	100230864	F	II	VPS13B	Body	opensea	Body-opensea		rs550927164	0
cg23553119	0.14211	0.85224	5.76349	0.000599836	0.0140191	0.0952441	0.923296	0.781185	-0.14211	13	29394524	F	I		IGR	island	IGR-island	chr13:29393783-29394898	rs532660667
cg19385050	0.162989	0.866629	5.76347	0.000599848	0.0140191	0.0952233	0.948124	0.785135	-0.162989	1	160180055	R	II	PEA15	5'UTR	opensea	5'UTR-opensea		rs558959193
cg26472955	0.182353	0.556461	5.7634	0.000599896	0.0140191	0.0951395	0.647637	0.465284	-0.182353	5	121749099	R	II	SNCAIP	Body	opensea	Body-opensea		rs150810504
cg19614216	0.16251	0.861139	5.76339	0.000599902	0.0140191	0.0951298	0.942394	0.779884	-0.16251	2	131629513	F	II		IGR	opensea	IGR-opensea		rs80058075
cg26400198	0.236369	0.781622	5.76338	0.000599908	0.0140191	0.095119	0.899807	0.663437	-0.236369	1	91978659	F	II	CDC7	Body	opensea	Body-opensea		rs34979509
cg10584177	0.100259	0.923241	5.76335	0.000599928	0.0140191	0.095084	0.97337	0.873112	-0.100259	1	12049836	R	II	MFN2	Body	opensea	Body-opensea		rs534022698
cg10118435	0.130627	0.522417	5.76334	0.000599931	0.0140191	0.0950797	0.587731	0.457104	-0.130627	20	390551	R	II	RBCK1	Body	shore	Body-shore	chr20:388472-389342
cg08838106	0.21245	0.800438	5.7633	0.000599956	0.0140191	0.0950371	0.906663	0.694213	-0.21245	4	111791019	R	II		IGR	opensea	IGR-opensea		rs541446183
cg08407765	0.282239	0.787195	5.76325	0.000599991	0.0140191	0.0949767	0.928315	0.646075	-0.282239	1	6475510	R	II	HES2	3'UTR	shelf	3'UTR-shelf	chr1:6479057-6480938	rs540700400
cg22971402	0.103542	0.88194	5.76323	0.000600004	0.0140191	0.0949531	0.933711	0.830169	-0.103542	6	33993822	F	II	GRM4	Body	shelf	Body-shelf	chr6:33995938-33996164	rs142425443
cg23551917	0.168895	0.845068	5.76317	0.00060004	0.0140191	0.0948922	0.929516	0.760621	-0.168895	3	45077070	R	II	CLEC3B	Body	island	Body-island	chr3:45077069-45077690
cg02258387	0.183609	0.831937	5.76316	0.000600045	0.0140191	0.094883	0.923742	0.740133	-0.183609	12	21807177	F	II	LDHB	Body	shelf	Body-shelf	chr12:21810488-21810766	rs146050408
cg13282971	0.0757105	0.141897	5.76315	0.000600054	0.0140191	0.0948665	0.179752	0.104042	-0.0757105	11	62309364	F	II	AHNAK	5'UTR	shelf	5'UTR-shelf	chr11:62313282-62314314	rs74779486	9
cg05235431	0.247643	0.419455	5.76315	0.000600056	0.0140191	0.0948639	0.543277	0.295634	-0.247643	17	2725247	F	II	RAP1GAP2	Body	opensea	Body-opensea		rs181332570
cg27387643	0.0687083	0.927165	5.76311	0.00060008	0.0140191	0.0948216	0.96152	0.892811	-0.0687083	18	22627608	R	II		IGR	opensea	IGR-opensea		rs182326589
cg02302097	0.122824	0.823803	5.76309	0.000600092	0.0140191	0.094802	0.885215	0.762391	-0.122824	10	95723150	F	II	PIPSL	TSS1500	opensea	TSS1500-opensea		rs561807253
cg08333858	0.314119	0.74024	5.76309	0.000600092	0.0140191	0.0948012	0.897299	0.583181	-0.314119	6	6058413	R	I		IGR	island	IGR-island	chr6:6058355-6058664	rs549906053	40
cg03524700	0.131824	0.857048	5.76298	0.00060016	0.0140201	0.0946837	0.922959	0.791136	-0.131824	16	48398409	R	II	SIAH1	Body	shore	Body-shore	chr16:48399730-48400040	rs534202296	25
cg25138484	0.195873	0.82658	5.76292	0.000600199	0.0140201	0.094617	0.924517	0.728644	-0.195873	2	233242758	R	I	ALPP	TSS1500	shore	TSS1500-shore	chr2:233244323-233244651	rs3762522
cg04599922	0.295657	0.655767	5.76291	0.000600208	0.0140201	0.0946004	0.803596	0.507938	-0.295657	1	40348330	R	II	TRIT1	Body	shore	Body-shore	chr1:40348941-40349288
cg25811633	0.21648	0.825854	5.76289	0.000600217	0.0140201	0.0945864	0.934094	0.717614	-0.21648	3	71626654	R	II	FOXP1	5'UTR	shelf	5'UTR-shelf	chr3:71630573-71633217	rs549260624
cg03576809	0.213547	0.736319	5.76283	0.000600254	0.0140201	0.0945209	0.843093	0.629546	-0.213547	9	38619668	R	II	ANKRD18A	Body	shore	Body-shore	chr9:38619908-38622631
cg16886625	0.116603	0.243802	5.7628	0.000600274	0.0140201	0.094488	0.302103	0.1855	-0.116603	14	37641978	F	II	SLC25A21-AS1	Body	shore	Body-shore	chr14:37641232-37641879	rs190712801	25
cg14514175	0.330736	0.769903	5.76277	0.000600297	0.0140201	0.094447	0.935271	0.604535	-0.330736	3	100449659	F	II	TFG	Body	opensea	Body-opensea		rs114232641	4
cg05340803	0.095433	0.297339	5.76274	0.000600315	0.0140201	0.094417	0.345056	0.249623	-0.095433	21	41554681	R	I	DSCAM	Body	island	Body-island	chr21:41554618-41554959	rs113083260
cg12404877	0.137518	0.905855	5.76272	0.000600324	0.0140201	0.0944016	0.974613	0.837096	-0.137518	X	70349967	R	II	MED12	Body	opensea	Body-opensea		rs5030619
cg15561501	0.351295	0.742741	5.76269	0.000600345	0.0140201	0.0943652	0.918388	0.567094	-0.351295	19	30160603	R	I	PLEKHF1	5'UTR	shelf	5'UTR-shelf	chr19:30156038-30156795	rs186386165	46
cg07542675	0.0627373	0.885775	5.76269	0.000600348	0.0140201	0.0943595	0.917144	0.854407	-0.0627373	11	8781487	R	II	ST5	5'UTR	opensea	5'UTR-opensea		rs182321470
cg00246059	0.171519	0.844049	5.76268	0.000600353	0.0140201	0.0943511	0.929809	0.758289	-0.171519	20	44981981	F	II	SLC35C2	Body	opensea	Body-opensea		rs138618249
cg07259733	0.167955	0.843152	5.76268	0.000600354	0.0140201	0.0943484	0.92713	0.759174	-0.167955	12	25103643	R	II	BCAT1	TSS1500	shore	TSS1500-shore	chr12:25101607-25102073	rs547405429
cg08843047	0.137516	0.870997	5.76261	0.000600394	0.0140206	0.0942804	0.939755	0.802239	-0.137516	4	146826006	F	II	ZNF827	Body	opensea	Body-opensea		rs183035285	1
cg00205332	0.133737	0.829436	5.76256	0.000600427	0.014021	0.0942224	0.896305	0.762568	-0.133737	20	62062624	R	I	KCNQ2	Body	shelf	Body-shelf	chr20:62059391-62059606	rs118015498
cg13074802	0.111189	0.869429	5.76251	0.000600458	0.014021	0.0941687	0.925023	0.813835	-0.111189	12	132284569	F	II		IGR	island	IGR-island	chr12:132284454-132284685	rs148331197	15
cg12075492	0.140412	0.864208	5.76251	0.000600463	0.014021	0.0941617	0.934414	0.794003	-0.140412	5	76934719	F	I	OTP	TSS200	island	TSS200-island	chr5:76934581-76935296	rs527318990	33
cg17193842	0.229135	0.855985	5.76246	0.000600489	0.0140212	0.0941163	0.970552	0.741417	-0.229135	19	15396926	F	II		IGR	opensea	IGR-opensea		rs147669107
cg21922680	0.143619	0.797946	5.7624	0.000600531	0.0140218	0.0940435	0.869755	0.726137	-0.143619	20	16359705	F	II	KIF16B	Body	opensea	Body-opensea		rs145948145
cg03880509	0.359609	0.714376	5.76229	0.000600598	0.0140229	0.0939275	0.89418	0.534572	-0.359609	6	31548599	F	I	LTB	Body	island	Body-island	chr6:31548436-31549277	rs556812665	25
cg01597342	0.12359	0.456994	5.76227	0.000600612	0.0140229	0.0939043	0.518789	0.395199	-0.12359	20	35167136	R	II		IGR	shelf	IGR-shelf	chr20:35169189-35169540	rs541746908
cg27021553	0.225109	0.721046	5.76219	0.000600662	0.0140233	0.0938178	0.833601	0.608492	-0.225109	11	69462783	R	II	CCND1	Body	shore	Body-shore	chr11:69461060-69461378	rs201881393
cg17424959	0.309521	0.784664	5.76217	0.000600673	0.0140233	0.0937983	0.939424	0.629903	-0.309521	22	20909046	R	II	MED15	Body	opensea	Body-opensea		rs532406308	1
cg22504528	0.168315	0.848095	5.76216	0.000600681	0.0140233	0.0937851	0.932252	0.763937	-0.168315	22	26951369	F	II	MIR548J	TSS200	opensea	TSS200-opensea		rs185307887
cg11640987	0.138499	0.858206	5.7621	0.00060072	0.0140236	0.0937176	0.927456	0.788957	-0.138499	3	122671123	R	II	SEMA5B	Body	opensea	Body-opensea		rs35989119
cg06720017	0.107738	0.329733	5.76209	0.000600726	0.0140236	0.0937069	0.383602	0.275864	-0.107738	17	76967629	F	I	LGALS3BP	3'UTR	opensea	3'UTR-opensea		rs562606650
cg05406230	0.163418	0.801876	5.76206	0.000600743	0.0140236	0.0936771	0.883585	0.720167	-0.163418	1	10534282	F	II	PEX14	TSS1500	shore	TSS1500-shore	chr1:10534918-10535172
cg08370147	0.212513	0.500043	5.76202	0.000600773	0.0140239	0.0936255	0.606299	0.393787	-0.212513	3	42785596	F	II	CCDC13	Body	opensea	Body-opensea		rs138548843
cg27611994	0.216224	0.868927	5.76184	0.000600884	0.0140253	0.0934343	0.977039	0.760815	-0.216224	7	995984	F	II	ADAP1	TSS1500	shore	TSS1500-shore	chr7:993401-994574	rs115788982
cg27376514	0.117208	0.837102	5.76183	0.000600893	0.0140253	0.0934181	0.895706	0.778498	-0.117208	17	17058422	F	II	MPRIP	Body	shelf	Body-shelf	chr17:17061857-17062186	rs145683639	1
cg23259092	0.0894123	0.894174	5.76183	0.000600895	0.0140253	0.0934151	0.93888	0.849468	-0.0894123	6	42036910	F	II	TAF8	Body	opensea	Body-opensea		rs543053342	1
cg07588439	0.310224	0.247464	5.7618	0.000600913	0.0140253	0.0933844	0.402576	0.0923523	-0.310224	2	198571554	R	II	MARS2	1stExon	shore	1stExon-shore	chr2:198569911-198570948	rs532063373	3
cg23720822	0.225313	0.64	5.76179	0.000600919	0.0140253	0.0933733	0.752657	0.527344	-0.225313	19	8634583	F	II	MYO1F	Body	opensea	Body-opensea		rs536451712
cg12653917	0.0683229	0.927951	5.76175	0.000600941	0.0140254	0.0933365	0.962113	0.89379	-0.0683229	2	220222978	R	I		IGR	island	IGR-island	chr2:220222902-220223854	rs555152268	20
cg14627538	0.0973195	0.801611	5.76162	0.000601028	0.014027	0.0931863	0.850271	0.752951	-0.0973195	21	48082402	F	II	PRMT2	Body	shore	Body-shore	chr21:48081241-48081849	rs530184665
cg23157363	0.108558	0.621506	5.76157	0.00060106	0.014027	0.0931311	0.675785	0.567227	-0.108558	19	14170064	R	I	PALM3	TSS200	shore	TSS200-shore	chr19:14168142-14168512	rs538338523	15
cg26504831	0.164705	0.887309	5.76157	0.000601061	0.014027	0.0931295	0.969662	0.804957	-0.164705	6	38608904	F	II	BTBD9	TSS1500	shore	TSS1500-shore	chr6:38607777-38608148	rs185123849
cg18060965	0.19592	0.817089	5.76151	0.000601094	0.0140274	0.0930719	0.915049	0.719129	-0.19592	12	30903750	R	II	CAPRIN2	5'UTR	shelf	5'UTR-shelf	chr12:30907359-30908245	rs117268450	31
cg01940028	0.27525	0.791112	5.76146	0.00060113	0.0140275	0.0930107	0.928737	0.653487	-0.27525	10	102259913	F	II	SEC31B	Body	opensea	Body-opensea		rs538903121
cg11384744	0.190955	0.813848	5.76145	0.000601133	0.0140275	0.0930044	0.909326	0.718371	-0.190955	7	16794623	F	II	TSPAN13	Body	shore	Body-shore	chr7:16793188-16794100	rs544941278
cg20981791	0.100842	0.911695	5.76133	0.000601209	0.0140278	0.0928748	0.962116	0.861274	-0.100842	8	23151069	R	II	R3HCC1	Body	opensea	Body-opensea		rs3860837
cg21878385	0.129665	0.499304	5.76132	0.000601218	0.0140278	0.0928588	0.564137	0.434472	-0.129665	4	54398956	F	II	LNX1	Body	opensea	Body-opensea		rs531468380	45
cg06072571	0.326265	0.728393	5.76131	0.000601225	0.0140278	0.0928463	0.891525	0.56526	-0.326265	12	10466134	R	II	KLRD1	Body	opensea	Body-opensea		rs557026234
cg09440586	0.0826383	0.888551	5.76129	0.000601237	0.0140278	0.0928259	0.92987	0.847232	-0.0826383	11	126344399	R	II	KIRREL3	Body	opensea	Body-opensea
cg21465176	0.117416	0.923536	5.76123	0.000601271	0.0140278	0.0927664	0.982244	0.864828	-0.117416	17	80358876	R	I	C17orf101	Body	shelf	Body-shelf	chr17:80361614-80362151	rs562915772
cg01413548	0.218715	0.752351	5.76118	0.000601309	0.0140278	0.092701	0.861708	0.642994	-0.218715	6	11656844	F	II		IGR	opensea	IGR-opensea		rs7763722
cg05559987	0.184186	0.85826	5.76117	0.000601312	0.0140278	0.092697	0.950354	0.766167	-0.184186	18	46188121	F	II	CTIF	Body	opensea	Body-opensea		rs375822803	1
cg18879160	0.127485	0.387464	5.76117	0.000601314	0.0140278	0.0926932	0.451207	0.323722	-0.127485	19	12175540	F	I	ZNF844	TSS200	island	TSS200-island	chr19:12175460-12176057	rs553616282
cg16151352	0.0943287	0.85364	5.76117	0.000601315	0.0140278	0.092692	0.900804	0.806476	-0.0943287	12	117100649	R	II		IGR	opensea	IGR-opensea
cg07156394	0.186741	0.829562	5.76115	0.000601329	0.0140278	0.0926679	0.922932	0.736191	-0.186741	7	55623053	R	II	VOPP1	Body	opensea	Body-opensea		rs142886354	2
cg14209949	0.101816	0.861548	5.76112	0.000601347	0.0140278	0.0926364	0.912456	0.81064	-0.101816	9	134723909	F	I		IGR	opensea	IGR-opensea
cg10599438	0.143772	0.801331	5.76111	0.000601352	0.0140278	0.0926283	0.873218	0.729445	-0.143772	19	844589	F	I	PRTN3	Body	shore	Body-shore	chr19:846011-846435
cg07214724	0.200844	0.853035	5.76101	0.000601415	0.0140284	0.0925195	0.953457	0.752613	-0.200844	6	31924879	F	II	RDBP	Body	shore	Body-shore	chr6:31926489-31926940	rs189401561
cg13602967	0.0397587	0.787675	5.76097	0.000601439	0.0140284	0.092477	0.807555	0.767796	-0.0397587	11	70303210	F	I		IGR	opensea	IGR-opensea		rs537754272
cg10821098	0.276403	0.795155	5.76095	0.000601451	0.0140284	0.0924562	0.933356	0.656954	-0.276403	14	71655571	F	II		IGR	opensea	IGR-opensea
cg06470279	0.276962	0.804568	5.76094	0.000601461	0.0140284	0.0924402	0.943049	0.666087	-0.276962	17	60706442	F	II	MRC2	Body	shore	Body-shore	chr17:60704542-60705943	rs544832093	51
cg01882866	0.0959581	0.844871	5.7609	0.000601486	0.0140284	0.0923973	0.89285	0.796892	-0.0959581	14	103686900	R	I		IGR	island	IGR-island	chr14:103686558-103687376	rs2763556	27
cg02555271	0.116282	0.859955	5.76087	0.000601503	0.0140284	0.0923671	0.918096	0.801814	-0.116282	16	28143808	R	II	XPO6	Body	opensea	Body-opensea		rs567017308	16
cg17302850	0.185712	0.860763	5.76087	0.000601504	0.0140284	0.092365	0.953619	0.767908	-0.185712	3	10358800	R	II	SEC13	Body	shelf	Body-shelf	chr3:10362506-10362941	rs376270989	44
cg01306588	0.184467	0.862469	5.76083	0.000601531	0.0140284	0.0923185	0.954703	0.770236	-0.184467	1	54200381	F	II	GLIS1	TSS1500	shelf	TSS1500-shelf	chr1:54203402-54205310	rs144830112
cg03453585	0.126015	0.21005	5.7608	0.000601546	0.0140284	0.0922935	0.273057	0.147042	-0.126015	17	72885567	F	II	FADS6	Body	shelf	Body-shelf	chr17:72889349-72890060	rs141749033
cg21169331	0.234624	0.296749	5.7608	0.000601548	0.0140284	0.0922898	0.414061	0.179437	-0.234624	1	28173048	R	II	PPP1R8	Body	opensea	Body-opensea		rs180733425	1
cg25093661	0.242835	0.825503	5.76067	0.00060163	0.0140299	0.0921481	0.94692	0.704085	-0.242835	1	8587175	R	II	RERE	Body	opensea	Body-opensea
cg10631546	0.211405	0.764944	5.76065	0.000601647	0.0140299	0.0921193	0.870647	0.659242	-0.211405	4	114903101	F	II		IGR	shelf	IGR-shelf	chr4:114900355-114900810	rs535999487	42
cg14550778	0.205014	0.844961	5.76058	0.000601687	0.0140301	0.0920501	0.947468	0.742454	-0.205014	22	47559425	F	II	TBC1D22A	Body	shore	Body-shore	chr22:47558272-47558513	rs540543644
cg27648216	0.242172	0.798446	5.76053	0.000601723	0.0140301	0.0919885	0.919532	0.677361	-0.242172	22	46460338	F	II		IGR	shelf	IGR-shelf	chr22:46457095-46458028	rs550042574
cg14976391	0.216245	0.767511	5.76052	0.000601729	0.0140301	0.0919775	0.875634	0.659389	-0.216245	11	119181492	F	I	MCAM	Body	island	Body-island	chr11:119181396-119181670	rs577757305
cg03651219	0.0783455	0.92894	5.7605	0.000601736	0.0140301	0.0919651	0.968113	0.889768	-0.0783455	10	5576480	F	II		IGR	opensea	IGR-opensea		rs551974691
cg04240950	0.23029	0.795826	5.76048	0.000601752	0.0140301	0.0919379	0.910971	0.680681	-0.23029	16	27482609	F	II	GTF3C1	Body	opensea	Body-opensea		rs545241685	46
cg04821959	0.068689	0.936581	5.76039	0.000601812	0.0140301	0.0918353	0.970925	0.902236	-0.068689	12	106900710	F	II	POLR3B	Body	opensea	Body-opensea		rs3851635	48
cg24032252	0.186627	0.344053	5.76035	0.000601834	0.0140301	0.091797	0.437366	0.250739	-0.186627	14	54864572	R	II	CDKN3	Body	shore	Body-shore	chr14:54863423-54864254	rs558127902
cg19978788	0.0799786	0.404706	5.76034	0.000601844	0.0140301	0.0917804	0.444695	0.364716	-0.0799786	3	49726581	F	I	RNF123	TSS1500	shore	TSS1500-shore	chr3:49726686-49727340
cg18034533	0.0633997	0.81969	5.76032	0.000601854	0.0140301	0.0917628	0.85139	0.78799	-0.0633997	10	61503989	F	I		IGR	opensea	IGR-opensea		rs529877587
cg04931383	0.17087	0.65002	5.76028	0.000601877	0.0140301	0.091723	0.735455	0.564585	-0.17087	4	37978731	R	II	TBC1D1	Body	island	Body-island	chr4:37978702-37979595	rs549825023	41
cg19450145	0.118909	0.868943	5.76028	0.000601878	0.0140301	0.0917211	0.928398	0.809489	-0.118909	6	158925064	F	I	TULP4	Body	opensea	Body-opensea		rs574754942
cg16796075	0.277833	0.741632	5.76022	0.000601917	0.0140301	0.0916544	0.880549	0.602716	-0.277833	4	155701147	R	II	RBM46	TSS1500	shore	TSS1500-shore	chr4:155702340-155703328	rs531782373	2
cg14268184	0.157183	0.876152	5.76022	0.000601921	0.0140301	0.0916472	0.954743	0.79756	-0.157183	5	172075459	F	II	NEURL1B	Body	opensea	Body-opensea		rs142616743
cg06508771	0.0866858	0.891699	5.76017	0.000601947	0.0140301	0.0916025	0.935042	0.848356	-0.0866858	17	28294791	R	II	EFCAB5	Body	opensea	Body-opensea		rs140942140	6
cg23313331	0.146155	0.849288	5.76013	0.000601975	0.0140301	0.0915539	0.922365	0.77621	-0.146155	18	28652446	F	II	DSC2	Body	opensea	Body-opensea		rs4799304	34
cg16782425	0.0634344	0.921442	5.76013	0.000601975	0.0140301	0.0915535	0.953159	0.889725	-0.0634344	2	187621815	R	II	FAM171B	Body	opensea	Body-opensea		rs536412143
cg17102265	0.221934	0.776308	5.76012	0.000601979	0.0140301	0.0915477	0.887276	0.665341	-0.221934	16	81539003	F	II	CMIP	Body	opensea	Body-opensea		rs557444704
cg13287772	0.142573	0.784319	5.7601	0.000601992	0.0140301	0.0915255	0.855606	0.713033	-0.142573	15	91497010	F	II	RCCD1	TSS1500	shore	TSS1500-shore	chr15:91497994-91498615	rs183162257
cg18970679	0.222867	0.846415	5.76003	0.00060204	0.0140301	0.0914416	0.957849	0.734981	-0.222867	14	89134178	F	II	EML5	Body	opensea	Body-opensea		rs567672316
cg02028758	0.0752008	0.939289	5.75998	0.000602069	0.0140301	0.091393	0.97689	0.901689	-0.0752008	16	85168709	R	II		IGR	shelf	IGR-shelf	chr16:85171019-85171323
cg22040989	0.347858	0.755271	5.75998	0.000602073	0.0140301	0.0913849	0.9292	0.581342	-0.347858	22	18668835	R	I		IGR	island	IGR-island	chr22:18668396-18669133	rs188669552
cg08521065	0.167829	0.587356	5.75997	0.000602078	0.0140301	0.0913774	0.67127	0.503441	-0.167829	11	125359439	R	II	FEZ1	Body	opensea	Body-opensea		rs201008990
cg18917077	0.387002	0.754511	5.75996	0.000602086	0.0140301	0.0913639	0.948012	0.56101	-0.387002	10	105239830	R	II	CALHM3	TSS1500	opensea	TSS1500-opensea		rs189410933	15
cg16684029	0.173701	0.86625	5.75986	0.000602147	0.0140301	0.0912575	0.953101	0.7794	-0.173701	4	1107267	R	I	RNF212	1stExon	island	1stExon-island	chr4:1107125-1107728	rs78978823
cg18655915	0.127615	0.805249	5.75985	0.000602156	0.0140301	0.0912432	0.869056	0.741441	-0.127615	7	87109799	R	II		IGR	opensea	IGR-opensea		rs530157360
cg14122373	0.0676956	0.915111	5.75985	0.000602156	0.0140301	0.0912424	0.948958	0.881263	-0.0676956	9	138607307	R	II	KCNT1	Body	shore	Body-shore	chr9:138606403-138606934	rs117278669
cg11282353	0.167015	0.400926	5.75984	0.000602159	0.0140301	0.0912381	0.484433	0.317418	-0.167015	3	133706085	R	II	SLCO2A1	Body	opensea	Body-opensea
cg24039471	0.295867	0.822031	5.75983	0.000602169	0.0140301	0.0912198	0.969964	0.674097	-0.295867	19	19054157	F	II		IGR	shelf	IGR-shelf	chr19:19051019-19051939	rs537345284	49
cg08861717	0.0529497	0.94188	5.7598	0.000602187	0.0140301	0.0911896	0.968355	0.915406	-0.0529497	13	78314593	F	II	SLAIN1	TSS1500	opensea	TSS1500-opensea		rs180922152
cg16269049	0.270064	0.808636	5.7598	0.000602188	0.0140301	0.0911873	0.943668	0.673604	-0.270064	16	3763856	R	II	TRAP1	Body	shelf	Body-shelf	chr16:3766977-3767935	rs189376235	25
cg00521685	0.130562	0.745545	5.75979	0.000602194	0.0140301	0.0911766	0.810826	0.680263	-0.130562	15	55610640	R	I	PIGB	TSS1500	shore	TSS1500-shore	chr15:55611085-55611608	rs185418980
cg22396147	0.192457	0.528388	5.75977	0.000602203	0.0140301	0.0911622	0.624616	0.432159	-0.192457	7	28450253	F	I	CREB5	5'UTR	shore	5'UTR-shore	chr7:28448716-28450028	rs570542926
cg11310017	0.118332	0.802635	5.75963	0.000602294	0.0140319	0.0910054	0.861801	0.743469	-0.118332	10	134062078	F	II	STK32C	Body	opensea	Body-opensea		rs528515119
cg08506528	0.165351	0.439919	5.75955	0.000602343	0.0140324	0.0909201	0.522594	0.357244	-0.165351	10	4093714	R	II	LOC101927964	TSS1500	opensea	TSS1500-opensea		rs555524689
cg07787398	0.11545	0.356287	5.75954	0.000602352	0.0140324	0.090906	0.414012	0.298562	-0.11545	11	124546505	R	II	SIAE	TSS1500	shelf	TSS1500-shelf	chr11:124543384-124544046	rs557360967	29
cg21529778	0.0948439	0.917059	5.75944	0.000602418	0.014033	0.0907924	0.964481	0.869637	-0.0948439	14	75898946	F	II	JDP2	5'UTR	shelf	5'UTR-shelf	chr14:75894308-75895469	rs576745274
cg14256028	0.166803	0.799728	5.75942	0.000602429	0.014033	0.0907736	0.883129	0.716326	-0.166803	13	110528090	F	II		IGR	opensea	IGR-opensea		rs559144708	8
cg13488501	0.234575	0.734308	5.75942	0.000602429	0.014033	0.0907733	0.851595	0.617021	-0.234575	1	46805584	F	II	NSUN4	TSS1500	shore	TSS1500-shore	chr1:46806339-46806836	rs550826978	17
cg02417427	0.147728	0.890688	5.75938	0.000602455	0.0140331	0.0907274	0.964552	0.816824	-0.147728	5	79479211	F	II	SERINC5	Body	opensea	Body-opensea		rs550805843
cg07623058	-0.0884161	0.157413	-5.75936	0.000602465	0.0140331	0.0907117	0.113205	0.201621	0.0884161	5	2128976	R	II		IGR	opensea	IGR-opensea		rs11746798	33
cg25122369	0.27242	0.754491	5.75921	0.00060256	0.0140346	0.0905481	0.890701	0.61828	-0.27242	3	168801790	F	I	MECOM	3'UTR	opensea	3'UTR-opensea		rs143909613
cg05134708	0.213191	0.864428	5.75918	0.000602579	0.0140346	0.090514	0.971023	0.757832	-0.213191	17	74551866	F	II		IGR	shore	IGR-shore	chr17:74553220-74553912	rs568949605
cg11063021	0.0784097	0.847834	5.75918	0.000602583	0.0140346	0.0905075	0.887039	0.808629	-0.0784097	16	48586336	R	II	MIR5095	Body	opensea	Body-opensea		rs114094553	1
cg24301112	0.043092	0.936665	5.7591	0.00060263	0.0140351	0.0904268	0.958211	0.915119	-0.043092	22	43283720	F	II	PACSIN2	Body	opensea	Body-opensea		rs187109448	38
cg09771641	0.211309	0.776418	5.75908	0.000602644	0.0140351	0.0904034	0.882072	0.670763	-0.211309	4	95972652	F	II	BMPR1B	TSS200	opensea	TSS200-opensea
cg06636767	0.193631	0.776221	5.75907	0.000602653	0.0140351	0.0903871	0.873037	0.679405	-0.193631	9	140133459	R	II		IGR	shore	IGR-shore	chr9:140134706-140136568	rs538285332	7
cg18313096	0.119066	0.835067	5.75895	0.00060273	0.0140361	0.0902556	0.8946	0.775534	-0.119066	6	43457113	F	II	TJAP1	TSS1500	opensea	TSS1500-opensea		rs369649603
cg16548911	0.0906002	0.910732	5.75894	0.000602733	0.0140361	0.0902494	0.956032	0.865432	-0.0906002	16	50347766	R	II	ADCY7	Body	opensea	Body-opensea		rs531113446
cg10967434	0.264018	0.82272	5.75887	0.000602778	0.0140368	0.090172	0.954729	0.690711	-0.264018	14	21980428	F	II	METTL3	TSS1500	shore	TSS1500-shore	chr14:21978945-21979699	rs575963726
cg08872577	0.258816	0.816162	5.75883	0.000602804	0.014037	0.0901279	0.94557	0.686754	-0.258816	1	42385480	F	II	HIVEP3	TSS1500	shore	TSS1500-shore	chr1:42383640-42384003	rs184099048
cg04191452	0.159419	0.859253	5.75876	0.000602849	0.0140376	0.0900509	0.938963	0.779544	-0.159419	10	29528675	F	II		IGR	opensea	IGR-opensea		rs72800441
cg18554779	0.236357	0.816064	5.75872	0.000602876	0.0140379	0.0900045	0.934243	0.697885	-0.236357	19	39420450	F	II	MRPS12	TSS1500	shore	TSS1500-shore	chr19:39421063-39421615	rs578083306
cg10521006	0.1197	0.907237	5.75865	0.000602919	0.0140385	0.0899303	0.967087	0.847386	-0.1197	20	34625006	F	II		IGR	opensea	IGR-opensea		rs192994781
cg09541105	0.145005	0.728122	5.75861	0.000602947	0.0140385	0.0898818	0.800624	0.655619	-0.145005	12	113822517	F	II	PLBD2	Body	opensea	Body-opensea
cg25354520	0.139493	0.193875	5.75857	0.000602974	0.0140385	0.0898351	0.263622	0.124129	-0.139493	19	58789674	R	II	ZNF8	TSS1500	shore	TSS1500-shore	chr19:58789914-58790972	rs565227050	25
cg07866632	0.150777	0.821698	5.75853	0.000602999	0.0140385	0.0897929	0.897087	0.74631	-0.150777	16	28584802	F	II	CCDC101	5'UTR	opensea	5'UTR-opensea		rs531958551
cg24834394	0.0608742	0.934096	5.75851	0.000603011	0.0140385	0.0897714	0.964534	0.903659	-0.0608742	12	12620789	R	II		IGR	opensea	IGR-opensea		rs888202
cg25237400	0.123411	0.816632	5.75849	0.000603023	0.0140385	0.0897514	0.878337	0.754926	-0.123411	12	132255332	R	II	SFSWAP	Body	opensea	Body-opensea		rs550336635	41
cg13676583	0.283956	0.752445	5.75849	0.000603024	0.0140385	0.0897489	0.894423	0.610467	-0.283956	5	176938866	R	II	DDX41	Body	opensea	Body-opensea		rs554721122	1
cg11995374	0.118449	0.610727	5.75847	0.000603038	0.0140385	0.0897258	0.669951	0.551503	-0.118449	7	1663600	R	I		IGR	shelf	IGR-shelf	chr7:1659040-1659765	rs58720737
cg09198762	0.0485009	0.902516	5.75837	0.000603098	0.0140391	0.0896232	0.926766	0.878265	-0.0485009	1	112015378	R	II	C1orf162	TSS1500	opensea	TSS1500-opensea		rs542894094
cg18763431	0.143324	0.854255	5.75837	0.000603098	0.0140391	0.0896221	0.925918	0.782593	-0.143324	2	32189357	F	II	MEMO1	5'UTR	opensea	5'UTR-opensea		rs186148406	28
cg20553016	0.135698	0.87155	5.75828	0.000603159	0.0140391	0.0895181	0.939399	0.8037	-0.135698	2	235950085	R	I	SH3BP4	Body	shore	Body-shore	chr2:235951452-235951814
cg25895962	0.173179	0.829072	5.75826	0.000603168	0.0140391	0.0895014	0.915662	0.742483	-0.173179	10	105815906	R	II	COL17A1	Body	opensea	Body-opensea
cg18538035	0.0777461	0.914805	5.75823	0.000603186	0.0140391	0.0894704	0.953678	0.875932	-0.0777461	2	238005188	F	II	COPS8	Body	opensea	Body-opensea		rs534736856
cg18385190	0.183242	0.774852	5.75823	0.00060319	0.0140391	0.0894636	0.866473	0.683231	-0.183242	14	104940369	F	I		IGR	island	IGR-island	chr14:104940228-104940466	rs535493310
cg23965634	0.0403437	0.888254	5.7582	0.000603208	0.0140391	0.0894328	0.908426	0.868082	-0.0403437	7	44658381	R	II	OGDH	5'UTR	opensea	5'UTR-opensea		rs542104857	34
cg09595275	0.0647192	0.937086	5.7582	0.00060321	0.0140391	0.0894307	0.969446	0.904727	-0.0647192	4	26442578	R	II		IGR	opensea	IGR-opensea		rs187814436
cg15841369	0.10794	0.854666	5.75814	0.000603249	0.0140391	0.0893637	0.908636	0.800696	-0.10794	13	50231436	R	II		IGR	opensea	IGR-opensea		rs147764202
cg24464672	0.0987543	0.920025	5.75812	0.000603257	0.0140391	0.089349	0.969402	0.870648	-0.0987543	2	198376814	R	II		IGR	shelf	IGR-shelf	chr2:198380423-198381301	rs553765328
cg12017968	0.213533	0.809649	5.75811	0.000603267	0.0140391	0.0893316	0.916415	0.702882	-0.213533	9	97848773	R	II	MIR3074	TSS1500	shore	TSS1500-shore	chr9:97848140-97848525	rs542682428	1
cg04344565	0.112521	0.88046	5.7581	0.000603268	0.0140391	0.0893295	0.93672	0.824199	-0.112521	8	140715646	F	I	KCNK9	TSS1500	island	TSS1500-island	chr8:140714585-140718259	rs374906128
cg07665510	0.218846	0.749367	5.75797	0.000603356	0.0140395	0.0891794	0.85879	0.639944	-0.218846	17	55952063	R	I	CUEDC1	Body	opensea	Body-opensea		rs186832864
cg18276810	0.170708	0.849128	5.75794	0.000603374	0.0140395	0.0891486	0.934482	0.763774	-0.170708	3	41239573	F	II	CTNNB1	TSS1500	shore	TSS1500-shore	chr3:41240162-41241631	rs550643324	48
cg15699099	0.211085	0.767026	5.75793	0.000603377	0.0140395	0.0891424	0.872568	0.661484	-0.211085	2	121545260	R	II		IGR	opensea	IGR-opensea		rs17318047
cg05179723	0.0902106	0.936708	5.75791	0.000603393	0.0140395	0.0891158	0.981814	0.891603	-0.0902106	20	3602019	F	II	ATRN	Body	opensea	Body-opensea		rs532340255
cg04232098	0.163523	0.789047	5.75788	0.000603413	0.0140395	0.0890813	0.870808	0.707285	-0.163523	3	112607776	R	II		IGR	opensea	IGR-opensea		rs1872980	1
cg04179908	-0.055765	0.896289	-5.75787	0.000603415	0.0140395	0.089077	0.868406	0.924171	0.055765	19	4038143	R	II		IGR	island	IGR-island	chr19:4037344-4038887	rs563388633	18
cg18059891	0.298323	0.749885	5.75781	0.000603454	0.0140395	0.08901	0.899046	0.600723	-0.298323	19	36499721	F	II	C19orf46	TSS200	shore	TSS200-shore	chr19:36500169-36500530
cg13366716	0.120064	0.482919	5.75772	0.000603513	0.0140395	0.0889088	0.542951	0.422888	-0.120064	2	145279499	R	II	LINC01412	Body	shelf	Body-shelf	chr2:145281736-145282269
cg19198472	0.134422	0.706708	5.75771	0.000603519	0.0140395	0.0888986	0.773919	0.639497	-0.134422	17	18136333	F	II	LLGL1	Body	opensea	Body-opensea		rs576325435	19
cg15348679	0.0571371	0.941656	5.75771	0.000603522	0.0140395	0.0888931	0.970225	0.913088	-0.0571371	21	45626491	F	I		IGR	shelf	IGR-shelf	chr21:45622218-45622500	rs562053263	10
cg22478094	0.136276	0.90031	5.75771	0.000603523	0.0140395	0.0888919	0.968448	0.832172	-0.136276	12	54655026	F	II	CBX5	5'UTR	opensea	5'UTR-opensea		rs115229588	40
cg25620243	0.125473	0.445371	5.75769	0.000603531	0.0140395	0.0888783	0.508107	0.382634	-0.125473	17	48539511	R	II	ACSF2	Body	opensea	Body-opensea		rs556127323	51
cg13514907	0.128575	0.877325	5.75769	0.000603532	0.0140395	0.0888772	0.941613	0.813037	-0.128575	15	62895846	F	II		IGR	opensea	IGR-opensea		rs571554000
cg12333822	0.0790978	0.909996	5.75768	0.000603538	0.0140395	0.0888657	0.949545	0.870447	-0.0790978	14	102305891	F	II	PPP2R5C	Body	opensea	Body-opensea		rs181628690	1
cg07551380	0.158073	0.865103	5.75767	0.000603544	0.0140395	0.0888559	0.944139	0.786067	-0.158073	18	10560797	F	II		IGR	opensea	IGR-opensea		rs529326415
cg17473962	0.181173	0.685072	5.75763	0.00060357	0.0140397	0.0888107	0.775658	0.594485	-0.181173	10	121426133	R	II	BAG3	Body	opensea	Body-opensea		rs196319
cg13005329	0.142176	0.874561	5.75758	0.000603601	0.01404	0.0887576	0.945649	0.803473	-0.142176	16	732033	R	II	STUB1	Body	island	Body-island	chr16:729438-735815	rs560544537
cg19234591	0.175952	0.192916	5.75751	0.000603647	0.0140407	0.0886793	0.280892	0.10494	-0.175952	1	26632948	F	I	UBXN11	5'UTR	island	5'UTR-island	chr1:26632836-26633316	rs571233461
cg20227627	0.0996151	0.85947	5.7574	0.000603716	0.0140419	0.0885603	0.909277	0.809662	-0.0996151	2	46010726	R	II	PRKCE	Body	opensea	Body-opensea		rs188026003	7
cg26750594	0.36187	0.673267	5.75732	0.000603771	0.014042	0.0884666	0.854202	0.492332	-0.36187	5	111518718	F	II	EPB41L4A	Body	opensea	Body-opensea		rs561234407
cg01669541	0.360273	0.723776	5.75725	0.000603813	0.014042	0.0883947	0.903913	0.54364	-0.360273	19	50118172	F	II	PRR12	Body	shore	Body-shore	chr19:50119223-50119476
cg24766002	0.277762	0.801099	5.75723	0.000603827	0.014042	0.0883694	0.93998	0.662218	-0.277762	17	79829883	F	I	ARHGDIA	TSS1500	island	TSS1500-island	chr17:79828636-79830135	rs572517899	34
cg11416620	0.137478	0.795893	5.75723	0.00060383	0.014042	0.0883656	0.864632	0.727154	-0.137478	2	129072147	F	II	HS6ST1	Body	shelf	Body-shelf	chr2:129075197-129077639	rs192339025
cg18661559	0.0993693	0.880652	5.75721	0.000603842	0.014042	0.0883452	0.930337	0.830968	-0.0993693	19	5533593	F	II		IGR	shelf	IGR-shelf	chr19:5536531-5536789	rs77251426
cg19088844	0.307476	0.735004	5.75711	0.000603906	0.014042	0.0882344	0.888743	0.581266	-0.307476	10	72055328	R	II		IGR	opensea	IGR-opensea
cg20531035	0.0759199	0.930336	5.75709	0.000603915	0.014042	0.0882185	0.968296	0.892376	-0.0759199	12	133028375	F	II		IGR	opensea	IGR-opensea		rs189134333
cg13255542	0.170882	0.855343	5.75707	0.000603929	0.014042	0.0881946	0.940784	0.769902	-0.170882	11	134120785	R	II	THYN1	Body	shore	Body-shore	chr11:134122762-134122981	rs556998495	1
cg27534671	0.135312	0.872874	5.75706	0.000603936	0.014042	0.088183	0.94053	0.805218	-0.135312	13	52979688	R	II	THSD1	5'UTR	shore	5'UTR-shore	chr13:52979999-52980586	rs575130573
cg06147752	0.127195	0.771359	5.75705	0.000603946	0.014042	0.0881666	0.834957	0.707762	-0.127195	7	75189186	F	I	HIP1	Body	island	Body-island	chr7:75189055-75189289	rs146883124
cg10647196	0.110141	0.118616	5.75704	0.000603949	0.014042	0.0881605	0.173687	0.063546	-0.110141	15	75107654	R	II	LMAN1L	Body	opensea	Body-opensea		rs28431073	19
cg02298788	0.151181	0.851898	5.75703	0.000603957	0.014042	0.0881469	0.927488	0.776307	-0.151181	3	69337696	R	II	FRMD4B	Body	opensea	Body-opensea		rs79529837	5
cg04038150	0.111628	0.901773	5.75703	0.000603958	0.014042	0.0881446	0.957588	0.845959	-0.111628	11	70742796	R	II	SHANK2	Body	opensea	Body-opensea		rs182651156	21
cg27030540	0.199869	0.783173	5.75702	0.00060396	0.014042	0.0881425	0.883107	0.683238	-0.199869	19	41754975	F	II	AXL	Body	opensea	Body-opensea		rs555748535	0
cg25618916	0.122138	0.883582	5.75698	0.000603988	0.0140423	0.088094	0.944651	0.822513	-0.122138	1	10825554	R	II	CASZ1	5'UTR	opensea	5'UTR-opensea		rs545909050
cg07109333	0.14433	0.852577	5.75695	0.000604008	0.0140424	0.0880588	0.924742	0.780412	-0.14433	22	37475280	F	II	TMPRSS6	Body	opensea	Body-opensea		rs183967760
cg27260174	0.175631	0.650711	5.75691	0.000604033	0.0140425	0.0880165	0.738527	0.562895	-0.175631	8	41576763	R	II	ANK1	Body	opensea	Body-opensea		rs12549656
cg02713563	0.115842	0.230866	5.75681	0.000604097	0.0140428	0.0879065	0.288787	0.172945	-0.115842	19	45680948	F	II	TRAPPC6A	Body	shore	Body-shore	chr19:45681323-45683156	rs577598507	31
cg03614954	0.234443	0.77678	5.7568	0.000604105	0.0140428	0.0878925	0.894002	0.659558	-0.234443	1	24439418	F	I	MYOM3	TSS1500	opensea	TSS1500-opensea		rs115848748
cg08323454	0.0651564	0.911948	5.75676	0.000604131	0.0140428	0.0878481	0.944526	0.879369	-0.0651564	10	126730869	F	II	CTBP2	5'UTR	opensea	5'UTR-opensea		rs549612137
cg19326237	0.0882614	0.841118	5.75675	0.000604137	0.0140428	0.0878378	0.885248	0.796987	-0.0882614	15	68099144	R	II	MAP2K5	3'UTR	opensea	3'UTR-opensea		rs191978176	2
cg23489630	0.223685	0.192698	5.75673	0.000604146	0.0140428	0.0878228	0.30454	0.0808554	-0.223685	19	44645078	F	II	ZNF234	TSS1500	shore	TSS1500-shore	chr19:44645494-44646069	rs75796618	12
cg05602531	0.189868	0.879027	5.75671	0.000604159	0.0140428	0.0878013	0.973961	0.784093	-0.189868	6	84418222	R	I	SNAP91	5'UTR	island	5'UTR-island	chr6:84417597-84419378	rs569707251	7
cg25149516	0.088184	0.858064	5.75668	0.00060418	0.0140428	0.0877641	0.902156	0.813972	-0.088184	5	667968	R	I	TPPP	Body	island	Body-island	chr5:667947-668589	rs113283701
cg01762392	0.0983099	0.801442	5.75666	0.00060419	0.0140428	0.0877474	0.850597	0.752287	-0.0983099	2	71748916	R	II	DYSF	Body	opensea	Body-opensea		rs188726372
cg27240228	0.105362	0.908304	5.75665	0.0006042	0.0140428	0.0877307	0.960985	0.855623	-0.105362	16	28099204	R	II		IGR	opensea	IGR-opensea		rs546671794	38
cg01345727	0.194001	0.822041	5.75658	0.000604246	0.0140433	0.087651	0.919042	0.725041	-0.194001	13	52734018	R	II	NEK3	TSS1500	shore	TSS1500-shore	chr13:52733378-52733861	rs114376165
cg01965425	0.266023	0.839622	5.75656	0.000604254	0.0140433	0.0876374	0.972634	0.706611	-0.266023	4	89629891	F	II	FAM13AOS	TSS1500	opensea	TSS1500-opensea		rs572133948
cg03552663	0.0697064	0.921884	5.75651	0.00060429	0.0140437	0.0875764	0.956737	0.887031	-0.0697064	16	2285585	R	II	E4F1	3'UTR	island	3'UTR-island	chr16:2284626-2285598	rs542965861
cg25342005	0.231613	0.788734	5.75646	0.000604319	0.014044	0.0875255	0.90454	0.672928	-0.231613	1	33648656	R	II	TRIM62	TSS1500	shore	TSS1500-shore	chr1:33646613-33647878	rs547727252
cg20086553	0.150982	0.804645	5.75628	0.000604434	0.0140449	0.0873281	0.880136	0.729154	-0.150982	6	24449385	F	II	GPLD1	Body	opensea	Body-opensea		rs6926399
cg06887089	0.320477	0.787562	5.75627	0.00060444	0.0140449	0.0873181	0.9478	0.627323	-0.320477	17	78700680	R	II	RPTOR	Body	shore	Body-shore	chr17:78700827-78701124	rs561972436	31
cg06832449	0.155289	0.86825	5.75624	0.000604464	0.0140449	0.0872771	0.945895	0.790605	-0.155289	10	35069982	R	II	PARD3	Body	opensea	Body-opensea		rs113501953	11
cg06618512	0.178639	0.761419	5.7562	0.000604489	0.0140449	0.0872352	0.850739	0.6721	-0.178639	1	20801628	R	II		IGR	opensea	IGR-opensea		rs576436	41
cg26263664	0.117695	0.647833	5.75618	0.000604497	0.0140449	0.0872202	0.70668	0.588985	-0.117695	17	73501058	F	I	CASKIN2	Body	island	Body-island	chr17:73500947-73501182	rs141640444
cg03877960	0.12337	0.88697	5.75615	0.000604517	0.0140449	0.0871862	0.948655	0.825285	-0.12337	16	5079023	R	I	NAGPA	Body	opensea	Body-opensea		rs141149941
cg21180726	0.245818	0.830853	5.75615	0.000604519	0.0140449	0.0871827	0.953762	0.707944	-0.245818	17	46673601	R	I	HOXB6	3'UTR	island	3'UTR-island	chr17:46673532-46674181
cg02304837	0.123387	0.46574	5.75615	0.000604521	0.0140449	0.0871791	0.527434	0.404046	-0.123387	5	158104655	F	II		IGR	opensea	IGR-opensea		rs189242611
cg02126788	0.0909733	0.877239	5.75611	0.000604543	0.0140449	0.0871415	0.922726	0.831752	-0.0909733	1	116381660	F	II	NHLH2	5'UTR	island	5'UTR-island	chr1:116380359-116382364
cg13002454	0.162154	0.845259	5.75606	0.000604575	0.0140449	0.0870866	0.926336	0.764183	-0.162154	5	81133592	R	II		IGR	opensea	IGR-opensea		rs558532917
cg24211742	0.262131	0.596202	5.75606	0.000604576	0.0140449	0.0870851	0.727268	0.465137	-0.262131	12	132627896	F	II	DDX51	Body	island	Body-island	chr12:132627866-132629469	rs540531280
cg08523214	0.0948343	0.714098	5.75605	0.000604583	0.0140449	0.0870735	0.761515	0.666681	-0.0948343	X	41546814	F	II	GPR34	TSS1500	opensea	TSS1500-opensea
cg04199354	0.150903	0.381898	5.75604	0.00060459	0.0140449	0.0870615	0.45735	0.306447	-0.150903	12	94655935	F	II	PLXNC1	Body	opensea	Body-opensea		rs146460292	1
cg00307584	0.205972	0.738862	5.75603	0.000604598	0.0140449	0.087048	0.841848	0.635876	-0.205972	5	1595579	F	II	SDHAP3	TSS1500	shore	TSS1500-shore	chr5:1594238-1595027	rs9312899
cg20152382	0.192633	0.739738	5.75585	0.000604712	0.0140465	0.0868527	0.836054	0.643421	-0.192633	17	64783099	F	II	PRKCA	Body	opensea	Body-opensea		rs201300998	12
cg16228415	0.172729	0.88983	5.75584	0.000604717	0.0140465	0.0868441	0.976195	0.803466	-0.172729	7	137459405	R	II	DGKI	Body	opensea	Body-opensea
cg18287768	0.219493	0.72323	5.75582	0.000604733	0.0140465	0.0868168	0.832977	0.613484	-0.219493	6	138200387	R	I	TNFAIP3	Body	opensea	Body-opensea		rs150056192
cg26711443	0.171146	0.65416	5.75577	0.000604764	0.0140465	0.0867633	0.739733	0.568587	-0.171146	5	10758629	R	II	DAP	Body	shelf	Body-shelf	chr5:10760836-10761925	rs556899335	19
cg08222053	0.101017	0.899863	5.75576	0.000604767	0.0140465	0.0867583	0.950371	0.849354	-0.101017	12	56113434	F	II	BLOC1S1	3'UTR	shelf	3'UTR-shelf	chr12:56109798-56110298	rs17117921	51
cg08338284	0.0818325	0.926949	5.75576	0.000604771	0.0140465	0.0867515	0.967865	0.886032	-0.0818325	10	95849063	R	II	PLCE1	1stExon	opensea	1stExon-opensea		rs543482259
cg23405152	0.112705	0.889141	5.75574	0.000604784	0.0140465	0.0867282	0.945494	0.832789	-0.112705	2	121279886	F	I		IGR	island	IGR-island	chr2:121279842-121280183	rs546488803
cg21641920	0.153948	0.879955	5.75566	0.000604832	0.0140472	0.0866466	0.956929	0.802981	-0.153948	7	155495680	R	II	RBM33	Body	opensea	Body-opensea		rs530213621	28
cg15938975	0.241376	0.591848	5.75561	0.000604864	0.0140472	0.0865912	0.712536	0.47116	-0.241376	19	46148794	F	II	EML2	TSS200	shelf	TSS200-shelf	chr19:46144872-46145631	rs150283203
cg03464429	0.195688	0.812508	5.75561	0.000604866	0.0140472	0.086589	0.910352	0.714664	-0.195688	5	139234348	R	II	NRG2	Body	opensea	Body-opensea		rs544873805	24
cg25044288	0.252425	0.834988	5.75556	0.000604896	0.0140473	0.0865359	0.961201	0.708776	-0.252425	3	159524296	F	II	IQCJ-SCHIP1	Body	opensea	Body-opensea		rs188979799
cg20988440	0.157574	0.414968	5.75554	0.000604907	0.0140473	0.0865178	0.493755	0.336181	-0.157574	13	50624615	R	II	MIR16-1	TSS1500	opensea	TSS1500-opensea		rs141096501
cg13744584	0.0537706	0.935384	5.75549	0.000604939	0.0140473	0.0864625	0.96227	0.908499	-0.0537706	5	150446087	F	II	TNIP1	TSS1500	opensea	TSS1500-opensea		rs563401160
cg06298701	0.334506	0.533474	5.75546	0.000604959	0.0140473	0.0864287	0.700727	0.366221	-0.334506	10	51566673	R	II	NCOA4	5'UTR	shore	5'UTR-shore	chr10:51565071-51565648	rs547921350
cg25972376	0.130824	0.89164	5.75544	0.000604974	0.0140473	0.0864029	0.957052	0.826228	-0.130824	6	5091363	F	II	LOC100129461	Body	opensea	Body-opensea		rs528766627
cg08216808	0.242017	0.623029	5.75541	0.000604993	0.0140473	0.0863711	0.744038	0.502021	-0.242017	2	219081385	R	II	ARPC2	TSS1500	shore	TSS1500-shore	chr2:219081653-219082032	rs143169531
cg19679501	0.192534	0.742609	5.75541	0.000604996	0.0140473	0.0863652	0.838876	0.646342	-0.192534	5	170709939	R	II	RANBP17	Body	opensea	Body-opensea		rs551213747	1
cg13173254	0.262078	0.780496	5.75539	0.000605009	0.0140473	0.0863426	0.911535	0.649457	-0.262078	12	48276423	F	II	VDR	Body	opensea	Body-opensea		rs11574040
cg17978425	0.160776	0.873462	5.75536	0.000605024	0.0140473	0.0863173	0.953849	0.793074	-0.160776	3	10289658	F	I	TATDN2	TSS1500	shore	TSS1500-shore	chr3:10289897-10290410	rs34832209	49
cg17661135	0.166147	0.484494	5.75526	0.00060509	0.0140482	0.0862049	0.567568	0.40142	-0.166147	8	32441430	F	II	NRG1	Body	opensea	Body-opensea		rs112751543
cg05171336	0.221694	0.808439	5.75522	0.000605113	0.0140482	0.0861642	0.919286	0.697593	-0.221694	1	31884967	F	II	SERINC2	TSS1500	shore	TSS1500-shore	chr1:31885794-31887010	rs75214941
cg12778192	0.0844553	0.90417	5.75522	0.000605114	0.0140482	0.0861628	0.946398	0.861942	-0.0844553	9	132310960	F	II		IGR	shore	IGR-shore	chr9:132312156-132312892	rs547006677	46
cg21685770	0.104627	0.873069	5.75514	0.000605167	0.0140485	0.0860721	0.925382	0.820755	-0.104627	12	10324918	F	II	OLR1	TSS200	opensea	TSS200-opensea		rs12308385
cg19326856	0.206893	0.842271	5.75511	0.000605184	0.0140485	0.0860434	0.945717	0.738824	-0.206893	1	44170220	F	I	KDM4A	3'UTR	shelf	3'UTR-shelf	chr1:44172668-44173763	rs559160486	50
cg23643568	0.25238	0.811344	5.7551	0.000605191	0.0140485	0.0860316	0.937534	0.685154	-0.25238	6	33170779	R	II	SLC39A7	Body	shore	Body-shore	chr6:33172289-33172823
cg18365211	0.243549	0.776847	5.75509	0.000605198	0.0140485	0.0860198	0.898622	0.655072	-0.243549	4	7770554	F	II	AFAP1	Body	shelf	Body-shelf	chr4:7774495-7774769	rs535879955
cg12760575	0.171784	0.82693	5.75502	0.000605246	0.0140493	0.0859368	0.912822	0.741038	-0.171784	9	139158654	R	II		IGR	shore	IGR-shore	chr9:139159209-139159560	rs553329583	23
cg11941905	0.0780476	0.911891	5.75498	0.000605272	0.0140495	0.0858929	0.950915	0.872867	-0.0780476	12	132811116	R	II	GALNT9	Body	opensea	Body-opensea		rs76121553
cg10653060	0.0679455	0.908326	5.75476	0.000605407	0.0140522	0.0856611	0.942299	0.874353	-0.0679455	17	40937253	F	II	WNK4	Body	shore	Body-shore	chr17:40936445-40936668	rs531620270
cg13939462	0.162528	0.873151	5.75473	0.000605432	0.0140524	0.0856182	0.954415	0.791887	-0.162528	6	36843324	F	I	PPIL1	TSS1500	shore	TSS1500-shore	chr6:36842308-36842845	rs543837033
cg12814185	0.149074	0.876317	5.75469	0.000605454	0.0140525	0.0855805	0.950853	0.80178	-0.149074	20	40216970	R	II	CHD6	5'UTR	opensea	5'UTR-opensea		rs73613219
cg19469999	0.223785	0.62073	5.75463	0.000605497	0.0140528	0.0855079	0.732623	0.508838	-0.223785	10	5494333	R	II	NET1	Body	opensea	Body-opensea		rs146200933	1
cg10634596	0.0698468	0.947643	5.75462	0.000605502	0.0140528	0.0854988	0.982567	0.91272	-0.0698468	2	122262987	R	II	CLASP1	Body	opensea	Body-opensea		rs557660587
cg19547694	0.0761639	0.941051	5.75457	0.000605534	0.0140532	0.0854434	0.979133	0.902969	-0.0761639	22	50174005	F	II	BRD1	Body	shelf	Body-shelf	chr22:50177720-50178221	rs76884898
cg07487112	0.17218	0.632504	5.75438	0.000605656	0.014055	0.0852347	0.718594	0.546414	-0.17218	6	25995630	R	II		IGR	shelf	IGR-shelf	chr6:25992181-25993164	rs115188094	33
cg17865549	0.241274	0.763752	5.75437	0.000605663	0.014055	0.0852238	0.884389	0.643115	-0.241274	8	23541133	F	II	NKX3-1	TSS1500	shore	TSS1500-shore	chr8:23539807-23540602	rs565056354	38
cg07998951	0.174116	0.342485	5.75436	0.000605666	0.014055	0.085218	0.429543	0.255427	-0.174116	7	152456579	R	II	ACTR3B	TSS1500	shore	TSS1500-shore	chr7:152456740-152457511	rs111655035	30
cg07175191	0.239903	0.39036	5.75431	0.000605701	0.0140552	0.0851576	0.510311	0.270409	-0.239903	17	26988607	R	I	SUPT6H	TSS1500	shore	TSS1500-shore	chr17:26988721-26989391	rs527815956	15
cg15382458	0.171558	0.737097	5.7543	0.000605708	0.0140552	0.0851463	0.822876	0.651318	-0.171558	12	122711476	R	II	DIABLO	5'UTR	shore	5'UTR-shore	chr12:122710054-122711371	rs111297621
cg03990906	0.13014	0.273689	5.75426	0.00060573	0.0140552	0.0851087	0.33876	0.208619	-0.13014	5	15096743	R	I		IGR	opensea	IGR-opensea		rs557619143
cg14449256	0.206186	0.848081	5.75423	0.00060575	0.0140552	0.0850741	0.951174	0.744988	-0.206186	2	96950438	R	II	SNRNP200	Body	opensea	Body-opensea		rs144907970	51
cg15991447	0.169543	0.522303	5.75422	0.000605759	0.0140552	0.0850583	0.607074	0.437531	-0.169543	11	4721506	R	II		IGR	opensea	IGR-opensea		rs534567695	2
cg24332767	0.0839792	0.76113	5.75417	0.000605791	0.0140555	0.0850042	0.80312	0.719141	-0.0839792	3	184871524	F	II	C3orf70	TSS1500	island	TSS1500-island	chr3:184870185-184871525	rs578190574	43
cg11234090	0.075124	0.913506	5.75411	0.000605828	0.0140555	0.0849415	0.951068	0.875944	-0.075124	11	126296112	R	II	KIRREL3	Body	opensea	Body-opensea		rs561061292	1
cg27297376	0.30577	0.794899	5.7541	0.000605832	0.0140555	0.0849336	0.947783	0.642014	-0.30577	7	98627840	F	II	SMURF1	3'UTR	opensea	3'UTR-opensea		rs189096289
cg11366775	0.185016	0.861716	5.75409	0.000605839	0.0140555	0.0849225	0.954224	0.769208	-0.185016	10	88432310	R	II	LDB3	Body	opensea	Body-opensea		rs115140245
cg06642183	0.132784	0.865062	5.75404	0.000605871	0.0140555	0.0848675	0.931454	0.798669	-0.132784	17	41980251	F	II	MPP2	TSS1500	shelf	TSS1500-shelf	chr17:41977922-41978130	rs184321513
cg18284958	0.199476	0.24772	5.754	0.000605901	0.0140555	0.0848157	0.347459	0.147982	-0.199476	16	15644932	F	II	C16orf45	Body	opensea	Body-opensea		rs564792772
cg15377174	0.0916952	0.877113	5.75399	0.000605905	0.0140555	0.0848089	0.92296	0.831265	-0.0916952	6	30568625	R	II	PPP1R10	3'UTR	opensea	3'UTR-opensea		rs147648498	35
cg15869718	0.135257	0.472693	5.75398	0.000605913	0.0140555	0.0847949	0.540322	0.405064	-0.135257	14	100751572	F	I		IGR	shore	IGR-shore	chr14:100751672-100752339
cg23523522	-0.0858072	0.850787	-5.75395	0.000605927	0.0140555	0.084771	0.807883	0.89369	0.0858072	13	64418676	F	II		IGR	island	IGR-island	chr13:64418434-64418679	rs187160047
cg24403644	0.109855	0.800103	5.7539	0.00060596	0.0140555	0.084715	0.85503	0.745175	-0.109855	20	42574624	F	II	TOX2	5'UTR	opensea	5'UTR-opensea		rs573138635
cg02108080	0.202432	0.825671	5.75389	0.00060597	0.0140555	0.0846976	0.926887	0.724455	-0.202432	7	36136383	R	II		IGR	opensea	IGR-opensea		rs181350275
cg14611844	0.186434	0.840818	5.75383	0.000606004	0.0140555	0.084639	0.934035	0.747601	-0.186434	15	80695907	R	II	ARNT2	TSS1500	shore	TSS1500-shore	chr15:80696076-80697393	rs185460312	29
cg03094474	0.0809635	0.923934	5.75379	0.000606034	0.0140555	0.0845893	0.964416	0.883452	-0.0809635	12	121999021	F	II	KDM2B	Body	opensea	Body-opensea
cg08231076	0.227581	0.808003	5.75379	0.000606036	0.0140555	0.0845848	0.921794	0.694213	-0.227581	11	134131934	F	II	ACAD8	Body	opensea	Body-opensea		rs2276264
cg02062744	0.103959	0.510497	5.75375	0.000606057	0.0140555	0.0845498	0.562477	0.458517	-0.103959	10	46168586	R	II	ZFAND4	TSS1500	island	TSS1500-island	chr10:46167677-46168642
cg01332602	0.329533	0.76021	5.75374	0.000606063	0.0140555	0.0845383	0.924976	0.595443	-0.329533	3	112738782	R	II	C3orf17	TSS1500	shore	TSS1500-shore	chr3:112738244-112738653
cg17420885	0.138385	0.450785	5.75372	0.000606081	0.0140555	0.0845089	0.519977	0.381593	-0.138385	1	87600446	R	I	LOC339524	Body	shore	Body-shore	chr1:87597543-87598515	rs200120259
cg11919369	0.260281	0.619198	5.75367	0.000606112	0.0140555	0.0844555	0.749339	0.489057	-0.260281	4	1075730	F	II	RNF212	Body	opensea	Body-opensea		rs78003862
cg03045620	0.188502	0.756651	5.75365	0.000606122	0.0140555	0.0844373	0.850902	0.6624	-0.188502	6	31846970	R	II	SLC44A4	TSS200	opensea	TSS200-opensea		rs147088330
cg08940637	0.188589	0.327063	5.75364	0.000606127	0.0140555	0.0844295	0.421358	0.232768	-0.188589	17	6658500	F	II	XAF1	TSS1500	opensea	TSS1500-opensea		rs146690971
cg00344445	0.254014	0.822317	5.75358	0.000606167	0.0140555	0.0843613	0.949324	0.69531	-0.254014	11	128647107	R	I	FLI1	Body	opensea	Body-opensea
cg13140499	0.297368	0.740716	5.75357	0.000606177	0.0140555	0.0843436	0.8894	0.592032	-0.297368	7	34182423	F	II	BMPER	Body	opensea	Body-opensea		rs540210864
cg11950754	0.162152	0.885944	5.75349	0.000606229	0.0140555	0.0842557	0.967021	0.804868	-0.162152	1	53782077	R	II	LRP8	Body	opensea	Body-opensea		rs183902155
cg04895156	0.102142	0.928501	5.75348	0.00060623	0.0140555	0.0842537	0.979572	0.87743	-0.102142	16	68319713	R	II	SLC7A6	Body	opensea	Body-opensea		rs546260395	1
cg08479514	0.18194	0.485134	5.75347	0.000606238	0.0140555	0.0842397	0.576104	0.394163	-0.18194	7	23043767	F	II	FAM126A	5'UTR	opensea	5'UTR-opensea
cg13847987	0.135362	0.823452	5.75347	0.000606239	0.0140555	0.0842377	0.891133	0.755771	-0.135362	9	133759967	R	I	ABL1	Body	shore	Body-shore	chr9:133760420-133760879	rs144838952
cg08448865	0.122041	0.892566	5.75346	0.000606243	0.0140555	0.0842303	0.953587	0.831545	-0.122041	19	903113	R	II	R3HDM4	Body	shelf	Body-shelf	chr19:899490-899720
cg21317428	0.135303	0.851896	5.75345	0.00060625	0.0140555	0.0842184	0.919548	0.784245	-0.135303	17	1157267	R	I		IGR	opensea	IGR-opensea		rs190705281	2
cg25165886	0.210047	0.771617	5.75333	0.000606331	0.0140564	0.0840806	0.876641	0.666593	-0.210047	1	154150702	F	II	TPM3	TSS200	opensea	TSS200-opensea		rs143722947
cg26433444	0.158042	0.832069	5.75331	0.00060634	0.0140564	0.0840645	0.91109	0.753048	-0.158042	6	36932349	R	I	PI16	3'UTR	shelf	3'UTR-shelf	chr6:36929837-36930135	rs1063021
cg25408325	0.114132	0.881432	5.7533	0.000606351	0.0140564	0.0840468	0.938498	0.824366	-0.114132	5	140755529	R	I	PCDHGA4	Body	island	Body-island	chr5:140755254-140755941	rs3749773
cg22890765	0.141894	0.85938	5.75328	0.000606363	0.0140564	0.0840256	0.930327	0.788433	-0.141894	13	88794769	F	II	LOC105370306	TSS1500	opensea	TSS1500-opensea
cg08478799	0.129219	0.857117	5.75321	0.000606408	0.0140564	0.0839483	0.921726	0.792507	-0.129219	1	7480005	F	II	CAMTA1	Body	opensea	Body-opensea		rs76781862
cg26884180	0.131465	0.772117	5.7532	0.000606414	0.0140564	0.0839393	0.83785	0.706385	-0.131465	1	15869795	F	II	DNAJC16	Body	opensea	Body-opensea		rs184211016
cg23046896	-0.18354	0.524123	-5.75318	0.000606426	0.0140564	0.0839189	0.432353	0.615893	0.18354	19	36833695	F	II	ZFP14	Body	opensea	Body-opensea		rs36105688
cg05138040	0.166517	0.841085	5.75317	0.000606431	0.0140564	0.0839102	0.924344	0.757827	-0.166517	10	126198965	R	II	LHPP	Body	opensea	Body-opensea		rs558651998	40
cg17608706	0.155061	0.881916	5.75315	0.000606441	0.0140564	0.0838922	0.959446	0.804385	-0.155061	7	1581683	F	II	MAFK	3'UTR	shelf	3'UTR-shelf	chr7:1584054-1584345	rs558520116	11
cg19451845	0.153186	0.450848	5.75294	0.000606583	0.0140589	0.0836504	0.527441	0.374255	-0.153186	2	219824051	F	I	CDK5R2	TSS1500	shore	TSS1500-shore	chr2:219824151-219825864	rs530314794	13
cg13729285	0.130799	0.733091	5.75292	0.000606594	0.0140589	0.0836317	0.79849	0.667691	-0.130799	9	84764156	F	II		IGR	opensea	IGR-opensea		rs371411171
cg24844377	0.0885939	0.917075	5.75289	0.000606614	0.0140589	0.0835962	0.961372	0.872778	-0.0885939	13	111036881	R	II	COL4A2	Body	shore	Body-shore	chr13:111038079-111038401	rs547604465
cg03775437	0.105642	0.899604	5.75288	0.000606618	0.0140589	0.0835904	0.952425	0.846783	-0.105642	7	709960	F	II	PRKAR1B	Body	shore	Body-shore	chr7:710146-710630	rs185974051	7
cg17562433	0.242082	0.553379	5.75273	0.000606713	0.0140607	0.0834279	0.67442	0.432338	-0.242082	17	72270155	F	I	DNAI2	TSS1500	shore	TSS1500-shore	chr17:72270301-72270512	rs533226862
cg02981752	0.15557	0.806491	5.75251	0.000606856	0.0140622	0.083184	0.884277	0.728706	-0.15557	16	3632512	F	II	BTBD12	Body	opensea	Body-opensea		rs551495566	51
cg07155258	0.133401	0.86077	5.75251	0.000606858	0.0140622	0.0831806	0.927471	0.79407	-0.133401	3	42268370	F	II		IGR	opensea	IGR-opensea
cg15727708	0.0985119	0.539979	5.7525	0.000606863	0.0140622	0.0831711	0.589235	0.490723	-0.0985119	11	125061462	F	II	PKNOX2	5'UTR	opensea	5'UTR-opensea		rs191766267
cg00373371	0.133013	0.883736	5.7525	0.000606863	0.0140622	0.0831711	0.950242	0.81723	-0.133013	10	6275077	F	I	PFKFB3	3'UTR	opensea	3'UTR-opensea		rs548899943
cg06104877	0.141037	0.832474	5.7525	0.000606864	0.0140622	0.0831702	0.902993	0.761955	-0.141037	11	64660076	R	II	MIR194-2	TSS1500	shelf	TSS1500-shelf	chr11:64662462-64662880	rs192344780	2
cg09673822	0.0678526	0.503068	5.75244	0.000606904	0.0140626	0.0831016	0.536994	0.469142	-0.0678526	5	148653537	R	II	AFAP1L1	Body	shore	Body-shore	chr5:148650920-148651772	rs191463081
cg24180480	0.285382	0.831884	5.75242	0.000606916	0.0140626	0.0830815	0.974575	0.689193	-0.285382	17	79852289	R	II	ANAPC11	5'UTR	shelf	5'UTR-shelf	chr17:79848512-79849981	rs551562888
cg21593255	0.262645	0.721151	5.75237	0.000606948	0.0140629	0.083026	0.852474	0.589828	-0.262645	20	35993455	R	II	SRC	5'UTR	opensea	5'UTR-opensea		rs561664280	2
cg05914065	0.145091	0.898756	5.75228	0.000607002	0.0140638	0.0829341	0.971302	0.826211	-0.145091	20	35737171	F	II	MROH8	Body	opensea	Body-opensea
cg22087417	0.168876	0.862052	5.75223	0.000607033	0.014064	0.0828804	0.94649	0.777614	-0.168876	1	31198427	R	II	MATN1-AS1	Body	shelf	Body-shelf	chr1:31194276-31194587	rs534152307
cg04953972	0.142613	0.900572	5.75219	0.000607061	0.014064	0.0828335	0.971878	0.829265	-0.142613	9	96792171	F	II	PTPDC1	TSS1500	shore	TSS1500-shore	chr9:96792652-96793436	rs568750547	24
cg14902960	0.0456909	0.949944	5.75217	0.000607076	0.014064	0.082808	0.97279	0.927099	-0.0456909	1	236111550	R	II		IGR	opensea	IGR-opensea		rs541871920
cg06107192	0.0872628	0.907219	5.75214	0.000607092	0.014064	0.0827809	0.95085	0.863588	-0.0872628	5	94850474	R	II	TTC37	Body	opensea	Body-opensea		rs546020457
cg19782446	0.267166	0.764217	5.75214	0.000607097	0.014064	0.0827712	0.8978	0.630635	-0.267166	17	27921665	R	II	ANKRD13B	Body	shore	Body-shore	chr17:27919874-27921105
cg26957012	0.170803	0.800717	5.7521	0.00060712	0.0140642	0.0827317	0.886119	0.715316	-0.170803	11	65305575	F	I	SCYL1	Body	shore	Body-shore	chr11:65305935-65308502	rs576776296	30
cg05349845	0.178038	0.265058	5.75196	0.000607211	0.0140659	0.0825777	0.354077	0.176039	-0.178038	10	64194153	F	II	ZNF365	Body	opensea	Body-opensea		rs531279317
cg16333846	0.112299	0.922732	5.75192	0.000607233	0.014066	0.0825389	0.978881	0.866582	-0.112299	6	155538155	F	II	TIAM2	1stExon	shore	1stExon-shore	chr6:155539975-155540193
cg14574568	0.191628	0.754618	5.75187	0.00060727	0.014066	0.0824769	0.850432	0.658804	-0.191628	20	24993062	R	I	ACSS1	Body	opensea	Body-opensea		rs188494434
cg09244432	0.140164	0.788502	5.75181	0.000607303	0.014066	0.0824194	0.858584	0.71842	-0.140164	7	149313664	F	II	ZNF767P	Body	opensea	Body-opensea		rs570433181
cg26118367	0.0872297	0.928013	5.75181	0.000607307	0.014066	0.082414	0.971628	0.884398	-0.0872297	2	240010016	R	II	HDAC4	Body	shore	Body-shore	chr2:240007630-240008322	rs74000650
cg18536042	0.0819454	0.814915	5.75179	0.000607317	0.014066	0.0823968	0.855888	0.773943	-0.0819454	19	40899779	F	II	PRX	3'UTR	shelf	3'UTR-shelf	chr19:40895468-40895793	rs148357208
cg03923059	0.273965	0.797245	5.75178	0.000607323	0.014066	0.0823862	0.934227	0.660262	-0.273965	5	1478509	R	II	LPCAT1	Body	opensea	Body-opensea		rs570633138	1
cg06030133	0.113668	0.859203	5.75176	0.000607336	0.014066	0.0823639	0.916036	0.802369	-0.113668	11	68704038	F	II	IGHMBP2	Body	opensea	Body-opensea		rs77807333
cg24267828	0.0886995	0.935837	5.75165	0.000607407	0.0140663	0.0822419	0.980187	0.891488	-0.0886995	11	74724519	F	II		IGR	opensea	IGR-opensea
cg19634623	0.128273	0.864773	5.75164	0.000607417	0.0140663	0.0822251	0.928909	0.800636	-0.128273	12	21870769	R	II		IGR	opensea	IGR-opensea		rs564505304
cg16677879	0.202317	0.845178	5.75163	0.000607423	0.0140663	0.082215	0.946336	0.744019	-0.202317	11	6469705	F	II		IGR	opensea	IGR-opensea
cg20186907	0.306119	0.803446	5.75162	0.000607432	0.0140663	0.0822002	0.956505	0.650386	-0.306119	7	105515896	R	II	ATXN7L1	Body	shore	Body-shore	chr7:105516844-105517963	rs74605194	2
cg12076709	0.1805	0.775639	5.7516	0.00060744	0.0140663	0.0821866	0.86589	0.685389	-0.1805	13	114057583	F	II		IGR	shore	IGR-shore	chr13:114056100-114056577	rs145447682
cg23675152	0.304643	0.797449	5.75159	0.000607451	0.0140663	0.0821671	0.94977	0.645127	-0.304643	3	127414924	R	II	MGLL	Body	opensea	Body-opensea
cg25209112	0.121885	0.912185	5.75154	0.000607477	0.0140665	0.0821225	0.973127	0.851243	-0.121885	11	68710836	F	II		IGR	opensea	IGR-opensea		rs186938879
cg09964429	0.146111	0.867906	5.75152	0.000607495	0.0140665	0.0820929	0.940961	0.79485	-0.146111	12	67824274	F	II		IGR	opensea	IGR-opensea		rs565099989	0
cg17429730	0.247511	0.758223	5.75148	0.000607516	0.0140666	0.0820559	0.881979	0.634467	-0.247511	17	27206528	R	II	FLOT2	3'UTR	opensea	3'UTR-opensea		rs9617	2
cg04891442	0.249095	0.787557	5.75143	0.000607551	0.0140668	0.0819969	0.912105	0.66301	-0.249095	3	49141422	F	II	QARS	ExonBnd	shore	ExonBnd-shore	chr3:49141934-49142373	rs557770794	42
cg21340944	0.443169	0.735283	5.75142	0.000607559	0.0140668	0.0819829	0.956867	0.513698	-0.443169	2	18742473	F	II	RDH14	TSS1500	shore	TSS1500-shore	chr2:18741356-18741964
cg07149809	0.0573983	0.945751	5.75132	0.000607623	0.0140679	0.0818743	0.97445	0.917051	-0.0573983	6	153536445	F	II		IGR	opensea	IGR-opensea		rs140324088
cg08531380	0.295412	0.78301	5.7512	0.000607696	0.014068	0.081749	0.930716	0.635304	-0.295412	1	12270887	R	I		IGR	opensea	IGR-opensea		rs555649674	2
cg12392612	0.0912161	0.906245	5.75119	0.000607703	0.014068	0.0817375	0.951853	0.860637	-0.0912161	20	50054089	R	II	NFATC2	Body	opensea	Body-opensea		rs190904743
cg14974116	0.210572	0.818224	5.75113	0.000607747	0.014068	0.0816619	0.92351	0.712939	-0.210572	22	19773898	F	II		IGR	shelf	IGR-shelf	chr22:19776196-19776454	rs548484583	1
cg16554331	0.203084	0.876946	5.75111	0.000607756	0.014068	0.0816473	0.978487	0.775404	-0.203084	4	7043330	F	II	CCDC96	1stExon	shore	1stExon-shore	chr4:7043808-7045732	rs550896890
cg18845960	0.29188	0.775997	5.75106	0.000607787	0.014068	0.0815948	0.921936	0.630057	-0.29188	2	37387350	F	II		IGR	shelf	IGR-shelf	chr2:37383901-37384402	rs576189579
cg02432003	0.0977568	0.634585	5.75106	0.000607788	0.014068	0.0815924	0.683464	0.585707	-0.0977568	16	89311344	R	I		IGR	shelf	IGR-shelf	chr16:89313463-89314595	rs201187061
cg19149463	0.159278	0.694782	5.75105	0.000607794	0.014068	0.0815817	0.774421	0.615144	-0.159278	3	11651759	R	II	VGLL4	Body	opensea	Body-opensea		rs118057074	18
cg12148955	0.0995376	0.829807	5.75102	0.000607814	0.014068	0.0815476	0.879576	0.780038	-0.0995376	2	225809244	F	II	DOCK10	Body	opensea	Body-opensea		rs151080958
cg24276346	0.0747455	0.928025	5.75101	0.000607822	0.014068	0.0815355	0.965398	0.890653	-0.0747455	20	49626161	R	I	KCNG1	Body	island	Body-island	chr20:49626063-49626843	rs146844265	7
cg26257526	0.17852	0.186352	5.75094	0.000607868	0.014068	0.0814562	0.275612	0.0970921	-0.17852	17	80375692	R	II	HEXDC	TSS1500	shore	TSS1500-shore	chr17:80376412-80376761	rs544842528
cg24372808	0.0783267	0.870819	5.75086	0.000607918	0.014068	0.0813711	0.909983	0.831656	-0.0783267	2	234652681	F	II	UGT1A10	Body	island	Body-island	chr2:234652246-234652720	rs367793428
cg24732137	0.0814629	0.848252	5.75084	0.000607931	0.014068	0.0813492	0.888984	0.807521	-0.0814629	19	56988702	F	I	ZNF667	5'UTR	island	5'UTR-island	chr19:56988313-56989741	rs371706543
cg01904151	0.0604013	0.931223	5.75084	0.000607931	0.014068	0.0813485	0.961423	0.901022	-0.0604013	3	156446700	F	II		IGR	opensea	IGR-opensea		rs564519499	1
cg15553268	0.133646	0.818007	5.75083	0.00060794	0.014068	0.081334	0.88483	0.751184	-0.133646	17	19146105	F	II	EPN2	5'UTR	opensea	5'UTR-opensea
cg27498980	0.234902	0.828907	5.75082	0.000607944	0.014068	0.0813268	0.946358	0.711456	-0.234902	10	6621174	F	II	PRKCQ-AS1	TSS1500	shore	TSS1500-shore	chr10:6621907-6622642	rs542803269
cg18743464	0.19965	0.875191	5.75078	0.000607969	0.014068	0.0812848	0.975016	0.775366	-0.19965	2	131089942	R	I		IGR	opensea	IGR-opensea		rs190529491	15
cg06612016	0.0646831	0.0874197	5.75077	0.000607978	0.014068	0.0812689	0.119761	0.0550781	-0.0646831	7	158113184	R	I	PTPRN2	Body	shelf	Body-shelf	chr7:158109334-158109594	rs548885661
cg14028854	0.195343	0.85821	5.75075	0.000607988	0.014068	0.0812524	0.955882	0.760538	-0.195343	17	78774667	R	II	RPTOR	Body	shore	Body-shore	chr17:78775591-78775815	rs74001067
cg10693058	0.227096	0.745111	5.75075	0.000607993	0.014068	0.0812438	0.858659	0.631563	-0.227096	19	41025658	F	I	SPTBN4	Body	island	Body-island	chr19:41025314-41026106
cg24849571	0.0888226	0.875837	5.75072	0.000608007	0.014068	0.0812196	0.920249	0.831426	-0.0888226	14	104192178	F	II	ZFYVE21	Body	shore	Body-shore	chr14:104193901-104194627	rs190971224	0
cg02240578	0.391773	0.589455	5.75072	0.00060801	0.014068	0.0812145	0.785342	0.393569	-0.391773	3	93698380	R	II	ARL13B	TSS1500	shore	TSS1500-shore	chr3:93698763-93699433	rs370295770
cg11516614	0.252687	0.812271	5.75072	0.000608012	0.014068	0.0812114	0.938614	0.685928	-0.252687	X	11125437	R	II		IGR	shelf	IGR-shelf	chrX:11129276-11129758
cg09442725	-0.11572	0.756692	-5.7507	0.00060802	0.014068	0.0811964	0.698832	0.814552	0.11572	13	89873292	R	II	LINC01047	Body	opensea	Body-opensea
cg01221018	0.148938	0.221991	5.75053	0.000608135	0.0140698	0.0810018	0.29646	0.147522	-0.148938	14	24684670	F	II	MDP1	Body	shore	Body-shore	chr14:24682402-24682837
cg22578425	0.180815	0.812798	5.75049	0.000608154	0.0140698	0.0809684	0.903206	0.722391	-0.180815	7	115456904	R	II		IGR	opensea	IGR-opensea		rs552986053	15
cg02452302	0.240637	0.759064	5.75045	0.00060818	0.0140698	0.0809241	0.879383	0.638746	-0.240637	2	9895334	R	II		IGR	opensea	IGR-opensea		rs192479494
cg07044792	0.224874	0.816873	5.75041	0.000608209	0.0140698	0.0808748	0.92931	0.704436	-0.224874	16	3207523	R	I		IGR	shore	IGR-shore	chr16:3207597-3209413	rs547403163
cg03860250	0.20181	0.841241	5.7504	0.000608214	0.0140698	0.0808666	0.942146	0.740336	-0.20181	11	12140139	F	II	MICAL2	5'UTR	opensea	5'UTR-opensea		rs73412247
cg03115493	0.0750191	0.918126	5.7504	0.000608214	0.0140698	0.0808658	0.955636	0.880617	-0.0750191	2	179073842	R	II	OSBPL6	5'UTR	opensea	5'UTR-opensea		rs552839368
cg09481582	0.237008	0.794513	5.75039	0.00060822	0.0140698	0.080856	0.913016	0.676009	-0.237008	13	25873017	R	II		IGR	shore	IGR-shore	chr13:25874994-25876200	rs575725107	35
cg14101659	0.0954151	0.92963	5.75033	0.000608258	0.0140701	0.0807909	0.977338	0.881923	-0.0954151	6	503773	R	II	EXOC2	Body	opensea	Body-opensea		rs572822807	1
cg25030862	0.0844088	0.910839	5.75032	0.000608268	0.0140701	0.0807751	0.953044	0.868635	-0.0844088	7	155674853	F	II		IGR	island	IGR-island	chr7:155674717-155674941	rs558505364
cg27324642	0.11361	0.902458	5.75028	0.00060829	0.0140701	0.0807361	0.959263	0.845653	-0.11361	X	149381191	F	II		IGR	opensea	IGR-opensea
cg18108855	0.0869088	0.935949	5.75026	0.000608303	0.0140701	0.0807139	0.979403	0.892494	-0.0869088	20	48748780	F	II	TMEM189-UBE2V1	Body	opensea	Body-opensea		rs149294997
cg12949900	0.27357	0.599263	5.75018	0.000608358	0.0140707	0.0806218	0.736047	0.462478	-0.27357	20	22890804	F	II		IGR	opensea	IGR-opensea		rs144730580	0
cg00317879	0.257135	0.726289	5.75013	0.000608389	0.0140707	0.0805683	0.854857	0.597722	-0.257135	11	68920611	F	I		IGR	opensea	IGR-opensea		rs73522322
cg19627145	0.264306	0.723158	5.7501	0.000608409	0.0140707	0.0805348	0.855311	0.591005	-0.264306	8	145662110	R	II	NFKBIL2	Body	shore	Body-shore	chr8:145662143-145662383	rs139159346
cg09716949	0.180421	0.732426	5.75006	0.000608432	0.0140707	0.0804945	0.822637	0.642216	-0.180421	2	224683896	F	II	AP1S3	Body	opensea	Body-opensea
cg26963277	0.226766	0.734838	5.75002	0.000608463	0.0140707	0.0804425	0.848221	0.621454	-0.226766	11	2722407	R	I	KCNQ1OT1	TSS1500	shore	TSS1500-shore	chr11:2720410-2722087	rs572747861	21
cg25023215	0.173045	0.670979	5.74998	0.000608485	0.0140707	0.0804039	0.757501	0.584456	-0.173045	14	105933283	F	I	MTA1	Body	shore	Body-shore	chr14:105930242-105931512	rs587597889
cg00583861	0.222324	0.773305	5.74997	0.000608493	0.0140707	0.0803915	0.884467	0.662143	-0.222324	1	32014363	F	I		IGR	opensea	IGR-opensea
cg02887841	0.220639	0.358822	5.74992	0.000608524	0.0140707	0.080338	0.469142	0.248503	-0.220639	22	19744670	R	I	TBX1	5'UTR	island	5'UTR-island	chr22:19742901-19744729	rs192755727	44
cg05450236	0.0680313	0.919725	5.74991	0.000608531	0.0140707	0.0803266	0.95374	0.885709	-0.0680313	10	106036853	F	II	GSTO2	Body	shelf	Body-shelf	chr10:106034574-106034803	rs11812790	22
cg20481171	0.171274	0.869197	5.74991	0.000608534	0.0140707	0.0803214	0.954835	0.78356	-0.171274	3	161090648	F	II	C3orf57	TSS1500	island	TSS1500-island	chr3:161089626-161090649
cg25946681	0.187726	0.748805	5.74987	0.000608554	0.0140707	0.0802864	0.842668	0.654942	-0.187726	12	120654588	F	II	PXN	Body	shelf	Body-shelf	chr12:120651711-120651943	rs376627782
cg14611258	0.222647	0.712192	5.74987	0.000608559	0.0140707	0.0802782	0.823515	0.600868	-0.222647	17	17946468	R	II	C17orf39	Body	shelf	Body-shelf	chr17:17942198-17943495
cg16893390	0.0955144	0.918768	5.74986	0.000608561	0.0140707	0.0802754	0.966526	0.871011	-0.0955144	11	9851406	R	II	SBF2	Body	opensea	Body-opensea		rs543618260
cg25415909	0.116058	0.725119	5.74984	0.000608574	0.0140707	0.0802523	0.783148	0.66709	-0.116058	14	24838402	R	II	NFATC4	5'UTR	shore	5'UTR-shore	chr14:24838768-24838994	rs527360769	33
cg18940439	0.0969332	0.911244	5.74983	0.000608584	0.0140707	0.0802354	0.95971	0.862777	-0.0969332	14	63784574	F	II	GPHB5	TSS200	opensea	TSS200-opensea		rs553841513
cg03531140	0.0926665	0.927358	5.74978	0.000608618	0.0140709	0.0801778	0.973691	0.881024	-0.0926665	13	74644456	F	II	KLF12	5'UTR	opensea	5'UTR-opensea		rs115269223
cg08987855	0.158464	0.735617	5.74972	0.000608653	0.0140709	0.0801185	0.814849	0.656385	-0.158464	16	1089187	F	II		IGR	shore	IGR-shore	chr16:1088437-1088780	rs375012091	26
cg10549759	0.081262	0.65922	5.74969	0.000608673	0.0140709	0.0800841	0.699851	0.618589	-0.081262	3	45839777	R	II		IGR	shore	IGR-shore	chr3:45837480-45838256	rs534219728	33
cg17764507	0.328831	0.635977	5.74966	0.000608694	0.0140709	0.0800488	0.800392	0.471561	-0.328831	2	207139066	R	II	ZDBF2	TSS1500	shore	TSS1500-shore	chr2:207139336-207140031
cg21823267	0.16456	0.840581	5.74964	0.000608707	0.0140709	0.0800264	0.92286	0.758301	-0.16456	19	55757027	R	II	MIR6803	TSS1500	opensea	TSS1500-opensea		rs3745920
cg07823518	0.301874	0.79722	5.74961	0.000608727	0.0140709	0.0799929	0.948157	0.646282	-0.301874	15	67414408	R	II	SMAD3	Body	opensea	Body-opensea		rs546665461
cg22385579	0.0549544	0.924604	5.7496	0.000608729	0.0140709	0.0799896	0.952081	0.897127	-0.0549544	7	1685134	R	II		IGR	shore	IGR-shore	chr7:1686716-1687008	rs534449956
cg01848968	0.0711396	0.932738	5.7496	0.000608731	0.0140709	0.0799848	0.968308	0.897168	-0.0711396	20	43210706	F	II	PKIG	TSS1500	opensea	TSS1500-opensea		rs244109	50
cg05628766	0.0887885	0.929688	5.74955	0.000608766	0.0140713	0.0799252	0.974082	0.885294	-0.0887885	6	3892861	F	II		IGR	opensea	IGR-opensea		rs187593444
cg25186248	0.208157	0.732329	5.74939	0.000608869	0.0140728	0.0797506	0.836408	0.628251	-0.208157	4	40814675	F	II	APBB2	3'UTR	opensea	3'UTR-opensea		rs145422241	0
cg06740600	0.173968	0.827809	5.74937	0.000608877	0.0140728	0.0797367	0.914793	0.740825	-0.173968	19	38924436	F	I	RYR1	1stExon	island	1stExon-island	chr19:38924239-38924519	rs532998800	31
cg12542836	0.235314	0.84562	5.74936	0.000608885	0.0140728	0.0797242	0.963277	0.727963	-0.235314	15	66600178	F	II	DIS3L	Body	opensea	Body-opensea		rs193097942	45
cg00592795	0.160244	0.724805	5.74931	0.000608919	0.0140728	0.0796647	0.804927	0.644683	-0.160244	19	9969064	R	II	OLFM2	Body	shelf	Body-shelf	chr19:9964944-9965433
cg14382564	-0.0667419	0.764872	-5.7493	0.000608926	0.0140728	0.0796535	0.731501	0.798243	0.0667419	7	82754150	R	II	PCLO	Body	opensea	Body-opensea		rs566854707
cg14432143	0.17375	0.795306	5.74925	0.000608958	0.0140728	0.0795987	0.882181	0.708431	-0.17375	6	29975061	R	II	HLA-J	Body	island	Body-island	chr6:29974220-29975369	rs356968
cg19992242	0.1587	0.814087	5.74924	0.000608967	0.0140728	0.0795844	0.893437	0.734737	-0.1587	17	80878150	F	I	TBCD	Body	opensea	Body-opensea		rs150860691
cg06462846	0.169415	0.405413	5.74922	0.000608975	0.0140728	0.0795701	0.49012	0.320705	-0.169415	2	121644610	R	II	GLI2	Body	opensea	Body-opensea		rs575187400
cg19550914	0.18834	0.766751	5.74921	0.000608982	0.0140728	0.079559	0.860921	0.672581	-0.18834	3	52084505	F	II	DUSP7	3'UTR	opensea	3'UTR-opensea		rs118093223
cg01044293	0.326665	0.718847	5.74911	0.000609047	0.0140735	0.0794471	0.882179	0.555514	-0.326665	2	173296469	F	II	ITGA6	Body	shelf	Body-shelf	chr2:173292099-173293183	rs148339452
cg05128003	0.145581	0.824854	5.74908	0.000609065	0.0140735	0.0794163	0.897644	0.752063	-0.145581	1	6548963	R	I	PLEKHG5	5'UTR	shore	5'UTR-shore	chr1:6550083-6551115
cg07059784	0.220191	0.359539	5.74906	0.000609079	0.0140735	0.0793926	0.469634	0.249444	-0.220191	2	233416233	R	II	TIGD1	TSS1500	shore	TSS1500-shore	chr2:233415005-233415811	rs571280735
cg20431224	0.0820827	0.936812	5.74903	0.000609098	0.0140735	0.07936	0.977853	0.895771	-0.0820827	11	68270782	R	II	PPP6R3	5'UTR	opensea	5'UTR-opensea		rs536838259
cg22066653	0.111855	0.89125	5.74903	0.000609101	0.0140735	0.0793562	0.947177	0.835323	-0.111855	15	29271613	F	II	APBA2	5'UTR	opensea	5'UTR-opensea		rs189594757	17
cg18605975	0.0836741	0.923468	5.749	0.000609122	0.0140736	0.0793207	0.965306	0.881631	-0.0836741	17	78774723	R	II	RPTOR	Body	shore	Body-shore	chr17:78775591-78775815
cg06526704	0.206303	0.811716	5.74891	0.000609176	0.0140745	0.0792284	0.914868	0.708565	-0.206303	20	1404235	R	II		IGR	opensea	IGR-opensea		rs569690767	13
cg11303115	0.0870503	0.910704	5.74888	0.000609196	0.0140745	0.0791947	0.954229	0.867179	-0.0870503	12	3259783	R	II	TSPAN9	5'UTR	opensea	5'UTR-opensea		rs531321845
cg20764212	0.155182	0.861306	5.74886	0.000609213	0.0140745	0.0791657	0.938897	0.783714	-0.155182	4	6331035	R	I	PPP2R2C	Body	opensea	Body-opensea		rs267600204
cg05583023	0.237033	0.746811	5.74881	0.000609244	0.0140745	0.0791124	0.865327	0.628294	-0.237033	18	3017178	R	II		IGR	opensea	IGR-opensea		rs4798054
cg10370848	0.168832	0.795106	5.7488	0.000609247	0.0140745	0.0791076	0.879522	0.71069	-0.168832	2	86093518	R	II	ST3GAL5	Body	opensea	Body-opensea		rs546193944	42
cg13756321	0.170663	0.875599	5.7487	0.000609314	0.0140757	0.0789939	0.96093	0.790267	-0.170663	10	100204273	F	II	HPS1	5'UTR	opensea	5'UTR-opensea		rs545377600	3
cg12914461	0.190348	0.838561	5.74863	0.000609359	0.0140763	0.0789159	0.933735	0.743387	-0.190348	7	116654256	F	II	ST7	Body	opensea	Body-opensea		rs539061410
cg01504784	0.127497	0.903758	5.74856	0.000609406	0.0140766	0.0788364	0.967506	0.840009	-0.127497	19	6414019	F	I	KHSRP	3'UTR	shore	3'UTR-shore	chr19:6414790-6415102	rs573855333
cg14984341	0.091784	0.820835	5.74854	0.000609417	0.0140766	0.0788173	0.866727	0.774943	-0.091784	2	97136729	R	I		IGR	opensea	IGR-opensea
cg22243733	0.121548	0.806116	5.74852	0.000609428	0.0140766	0.0787985	0.866891	0.745342	-0.121548	11	7506434	F	II	OLFML1	TSS200	opensea	TSS200-opensea		rs76964966
cg00994649	0.203106	0.826902	5.74851	0.000609437	0.0140766	0.0787835	0.928455	0.725349	-0.203106	8	86131385	R	II	C8orf59	5'UTR	shore	5'UTR-shore	chr8:86132421-86133003	rs550370079
cg22112476	0.150958	0.328825	5.74846	0.000609469	0.0140766	0.0787299	0.404304	0.253346	-0.150958	4	1714772	F	I	SLBP	TSS1500	island	TSS1500-island	chr4:1713267-1714980	rs536614454
cg01432620	0.166929	0.138954	5.74845	0.000609473	0.0140766	0.0787231	0.222418	0.0554892	-0.166929	13	100636183	R	II	ZIC2	Body	shore	Body-shore	chr13:100637112-100637472
cg23861541	0.283612	0.322904	5.74842	0.000609491	0.0140766	0.0786923	0.464709	0.181098	-0.283612	2	62934207	F	II	EHBP1	5'UTR	shore	5'UTR-shore	chr2:62932595-62933353
cg26825108	0.280119	0.710893	5.74837	0.000609523	0.0140767	0.0786377	0.850952	0.570833	-0.280119	20	49154929	F	II	PTPN1	5'UTR	opensea	5'UTR-opensea
cg13915501	-0.105722	0.379322	-5.74827	0.00060959	0.0140767	0.0785237	0.326461	0.432183	0.105722	4	187426127	R	II		IGR	shelf	IGR-shelf	chr4:187422034-187422244	rs117902825	14
cg08752135	0.0813633	0.687318	5.74822	0.000609625	0.0140767	0.0784638	0.728	0.646637	-0.0813633	11	61284417	F	II	SYT7	3'UTR	shore	3'UTR-shore	chr11:61283864-61284147	rs542970111
cg02789892	0.132929	0.260784	5.7482	0.000609633	0.0140767	0.0784502	0.327249	0.194319	-0.132929	1	76189869	F	II	ACADM	TSS200	shore	TSS200-shore	chr1:76189916-76190730	rs187755790	17
cg15154255	0.145793	0.851852	5.74818	0.000609649	0.0140767	0.0784227	0.924749	0.778956	-0.145793	7	92080385	F	I	GATAD1	Body	shelf	Body-shelf	chr7:92076699-92077395	rs543583573
cg12097558	0.066845	0.91946	5.74817	0.000609655	0.0140767	0.0784137	0.952883	0.886038	-0.066845	7	107332399	R	II	SLC26A4	Body	opensea	Body-opensea		rs184775800
cg03054845	0.107066	0.903471	5.74814	0.000609672	0.0140767	0.0783839	0.957004	0.849938	-0.107066	15	101715135	F	II		IGR	opensea	IGR-opensea		rs563144829
cg16129349	0.170422	0.803883	5.74809	0.00060971	0.0140767	0.0783197	0.889094	0.718672	-0.170422	2	29388389	F	II	CLIP4	Body	opensea	Body-opensea		rs73920718
cg23235277	0.0747019	0.84647	5.74797	0.000609785	0.0140767	0.0781919	0.883821	0.809119	-0.0747019	12	110206494	F	I	MGC14436	Body	opensea	Body-opensea		rs199593023
cg12893428	0.365604	0.67558	5.74794	0.000609801	0.0140767	0.0781643	0.858382	0.492778	-0.365604	3	195717962	R	II	SDHAP1	TSS1500	shore	TSS1500-shore	chr3:195716516-195717575	rs145088349	5
cg07255664	0.152556	0.693944	5.74794	0.000609803	0.0140767	0.0781608	0.770222	0.617666	-0.152556	20	23028977	F	II	THBD	1stExon	island	1stExon-island	chr20:23028403-23032218	rs536111902
cg15371739	0.152857	0.812015	5.74787	0.000609851	0.0140767	0.0780796	0.888444	0.735587	-0.152857	7	123242908	F	II	NDUFA5	TSS1500	opensea	TSS1500-opensea		rs182778883	30
cg03887632	0.103901	0.877238	5.74785	0.00060986	0.0140767	0.0780648	0.929188	0.825287	-0.103901	10	104928125	R	II	NT5C2	Body	opensea	Body-opensea		rs541660664	19
cg03504469	0.178622	0.775356	5.74784	0.000609869	0.0140767	0.0780501	0.864667	0.686045	-0.178622	9	129375998	R	I	LMX1B	TSS1500	island	TSS1500-island	chr9:129372737-129378106	rs545356146	49
cg14234512	0.0950439	0.924143	5.74782	0.000609881	0.0140767	0.0780291	0.971665	0.876621	-0.0950439	6	56671367	F	II	DST	Body	opensea	Body-opensea
cg14979300	0.225131	0.816406	5.74782	0.000609881	0.0140767	0.0780284	0.928972	0.703841	-0.225131	19	9695789	R	II	ZNF121	TSS1500	shore	TSS1500-shore	chr19:9694921-9695433
cg17816637	0.103043	0.867763	5.74782	0.000609882	0.0140767	0.0780276	0.919285	0.816242	-0.103043	22	21387058	R	I	SLC7A4	TSS1500	shore	TSS1500-shore	chr22:21386493-21387000
cg05873646	0.090447	0.904738	5.74782	0.000609884	0.0140767	0.0780231	0.949962	0.859515	-0.090447	16	30848968	F	II		IGR	shelf	IGR-shelf	chr16:30845650-30846194
cg04773618	0.075264	0.923648	5.74775	0.000609929	0.0140767	0.0779468	0.96128	0.886016	-0.075264	16	58708863	F	II	SLC38A7	Body	opensea	Body-opensea		rs533027229	1
cg24723093	0.306907	0.703363	5.74774	0.00060993	0.0140767	0.077945	0.856816	0.54991	-0.306907	3	24110775	R	II		IGR	opensea	IGR-opensea		rs534609838
cg16362915	0.148992	0.895353	5.74774	0.000609937	0.0140767	0.0779344	0.969849	0.820857	-0.148992	6	33235702	R	II	VPS52	Body	shelf	Body-shelf	chr6:33239326-33240099
cg19333495	0.232475	0.779617	5.74773	0.000609943	0.0140767	0.0779242	0.895854	0.66338	-0.232475	2	67131478	F	II	LOC101060019	TSS200	opensea	TSS200-opensea		rs562353484	0
cg13502592	0.191558	0.720726	5.74772	0.000609947	0.0140767	0.0779171	0.816505	0.624946	-0.191558	7	1748681	R	II	ELFN1	TSS200	opensea	TSS200-opensea
cg04484334	0.111365	0.889243	5.7477	0.000609959	0.0140767	0.0778959	0.944925	0.833561	-0.111365	3	133174674	R	I	BFSP2	Body	opensea	Body-opensea		rs41356947	26
cg14699309	0.255171	0.765032	5.74765	0.000609993	0.0140767	0.0778388	0.892617	0.637447	-0.255171	1	19969990	F	II	NBL1	TSS1500	shore	TSS1500-shore	chr1:19970255-19971923
cg02515215	0.0434661	0.935281	5.74763	0.000610003	0.0140767	0.0778222	0.957014	0.913548	-0.0434661	6	6859223	R	II		IGR	opensea	IGR-opensea		rs569240601
cg09412882	0.25273	0.761186	5.74762	0.000610013	0.0140767	0.0778047	0.887551	0.634821	-0.25273	11	12271701	F	II	MICAL2	Body	opensea	Body-opensea		rs535493806	5
cg01754205	0.241215	0.459195	5.74762	0.000610014	0.0140767	0.0778035	0.579802	0.338587	-0.241215	9	124692982	F	II	TTLL11	Body	opensea	Body-opensea
cg26051394	0.370546	0.663277	5.74761	0.000610016	0.0140767	0.0777995	0.84855	0.478003	-0.370546	19	9949620	R	II	PIN1	Body	shelf	Body-shelf	chr19:9945505-9946389
cg03128167	0.186926	0.856964	5.7476	0.000610026	0.0140767	0.077783	0.950428	0.763501	-0.186926	11	2176921	F	I	INS-IGF2	Body	island	Body-island	chr11:2176839-2177043	rs540283913
cg12905429	0.0796752	0.906132	5.74757	0.000610041	0.0140767	0.0777574	0.94597	0.866295	-0.0796752	10	3899418	R	II		IGR	opensea	IGR-opensea		rs556435297
cg02236244	0.200589	0.843625	5.74757	0.000610041	0.0140767	0.0777571	0.943919	0.74333	-0.200589	5	137668924	F	II	CDC25C	TSS1500	shore	TSS1500-shore	chr5:137667502-137668037	rs11567949	9
cg02053257	0.144948	0.855162	5.74752	0.000610074	0.0140767	0.0777013	0.927636	0.782688	-0.144948	3	10353648	R	I	SEC13	Body	opensea	Body-opensea		rs376822978
cg01820665	0.0961319	0.871187	5.74752	0.000610076	0.0140767	0.0776973	0.919253	0.823121	-0.0961319	22	23909177	F	II		IGR	island	IGR-island	chr22:23908322-23909178	rs533712554	4
cg13411286	0.113838	0.906218	5.74746	0.000610117	0.0140772	0.0776287	0.963137	0.849299	-0.113838	2	191365138	F	II	MFSD6	3'UTR	opensea	3'UTR-opensea		rs568547675	1
cg06968674	0.269708	0.699628	5.74743	0.000610136	0.0140773	0.0775958	0.834482	0.564774	-0.269708	4	141177020	R	II	SCOC	TSS1500	shelf	TSS1500-shelf	chr4:141173834-141174567	rs186031458	35
cg09298294	0.171703	0.6656	5.74736	0.000610177	0.0140778	0.0775266	0.751452	0.579748	-0.171703	17	7323525	F	II	SPEM1	TSS200	shelf	TSS200-shelf	chr17:7320371-7320945
cg08706405	0.240332	0.828945	5.7473	0.000610217	0.0140782	0.0774574	0.949111	0.708779	-0.240332	16	3724626	R	I	TRAP1	Body	island	Body-island	chr16:3724344-3724849	rs557923837
cg22315085	0.0868328	0.937776	5.74724	0.000610258	0.0140782	0.0773887	0.981193	0.89436	-0.0868328	7	102106411	F	II	ALKBH4	TSS1500	shore	TSS1500-shore	chr7:102105123-102105782	rs139115115
cg22436957	0.134296	0.854988	5.74723	0.000610267	0.0140782	0.0773734	0.922136	0.78784	-0.134296	1	9413089	R	II	SPSB1	5'UTR	shelf	5'UTR-shelf	chr1:9416126-9416404	rs189430208
cg23196756	0.355013	0.749484	5.7472	0.000610281	0.0140782	0.0773486	0.92699	0.571977	-0.355013	10	72165580	F	II	EIF4EBP2	Body	shore	Body-shore	chr10:72163717-72164573
cg07075085	0.206532	0.577491	5.74717	0.000610305	0.0140782	0.0773079	0.680757	0.474225	-0.206532	3	64572729	F	II	ADAMTS9	Body	opensea	Body-opensea		rs139060555
cg10005581	0.131649	0.832827	5.74715	0.000610314	0.0140782	0.077293	0.898652	0.767003	-0.131649	1	2461610	R	II	HES5	1stExon	island	1stExon-island	chr1:2460760-2462010	rs150791867
cg03494612	0.0457269	0.0562253	5.74715	0.000610318	0.0140782	0.077286	0.0790887	0.0333618	-0.0457269	3	54119792	F	II		IGR	shore	IGR-shore	chr3:54121624-54122147	rs76614892
cg00475539	0.128827	0.828713	5.74713	0.000610331	0.0140782	0.0772643	0.893127	0.7643	-0.128827	16	67493224	F	II	ATP6V0D1	Body	opensea	Body-opensea
cg23074048	0.254132	0.832465	5.74705	0.000610378	0.0140786	0.0771849	0.959531	0.705399	-0.254132	10	8088801	R	II		IGR	shelf	IGR-shelf	chr10:8091374-8098329	rs74123852
cg14696064	0.0751727	0.92326	5.74704	0.000610387	0.0140786	0.0771686	0.960846	0.885673	-0.0751727	3	123010055	F	II	ADCY5	Body	opensea	Body-opensea		rs146298419	49
cg01645401	-0.104709	0.890592	-5.747	0.000610414	0.0140786	0.0771226	0.838238	0.942947	0.104709	13	73649892	R	II	KLF5	Body	opensea	Body-opensea		rs144543104	13
cg01636662	0.191724	0.822181	5.747	0.000610415	0.0140786	0.0771211	0.918043	0.726319	-0.191724	14	60046159	F	II		IGR	shelf	IGR-shelf	chr14:60043242-60043594
cg10308611	0.205521	0.877939	5.74693	0.000610458	0.0140792	0.0770488	0.9807	0.775179	-0.205521	6	169567348	F	I		IGR	island	IGR-island	chr6:169567265-169567610	rs118162834	23
cg14105713	0.272447	0.824368	5.74689	0.000610485	0.0140794	0.0770032	0.960592	0.688145	-0.272447	5	154179937	R	II	LARP1	Body	opensea	Body-opensea
cg15985563	0.0560684	0.903706	5.74685	0.000610511	0.0140794	0.0769592	0.93174	0.875672	-0.0560684	2	128471382	F	I	WDR33	Body	island	Body-island	chr2:128471168-128471395	rs200529447
cg14584450	0.0962998	0.917229	5.74684	0.000610519	0.0140794	0.0769449	0.965379	0.869079	-0.0962998	3	72955743	R	II	GXYLT2	Body	opensea	Body-opensea		rs72241698
cg14039237	0.181397	0.837139	5.7468	0.000610544	0.0140796	0.076903	0.927838	0.746441	-0.181397	9	130833354	F	II	SLC25A25	Body	shelf	Body-shelf	chr9:130829535-130830949	rs540137377	11
cg11148533	0.048108	0.946165	5.7467	0.000610604	0.01408	0.0768008	0.970219	0.922111	-0.048108	3	184298787	F	II	EPHB3	Body	shelf	Body-shelf	chr3:184301117-184302134	rs563209426	1
cg08235183	0.0954419	0.913589	5.74667	0.000610626	0.01408	0.0767626	0.96131	0.865868	-0.0954419	2	3646196	F	I	COLEC11	5'UTR	shelf	5'UTR-shelf	chr2:3642547-3642751	rs531902705
cg21310814	0.152897	0.878819	5.74666	0.000610633	0.01408	0.0767521	0.955267	0.80237	-0.152897	19	18844207	F	II	CRTC1	Body	opensea	Body-opensea		rs572546753	1
cg15341715	0.103709	0.906561	5.74666	0.000610633	0.01408	0.0767519	0.958415	0.854706	-0.103709	2	232459434	F	II		IGR	opensea	IGR-opensea		rs564444741
cg05961632	0.251351	0.751939	5.74657	0.000610692	0.014081	0.0766513	0.877614	0.626263	-0.251351	5	65894842	F	II	MAST4	Body	shore	Body-shore	chr5:65891877-65893539	rs140541460
cg10209431	-0.0521835	0.822249	-5.74645	0.000610767	0.0140813	0.0765243	0.796157	0.848341	0.0521835	12	68064880	R	II		IGR	opensea	IGR-opensea		rs548022814
cg04826825	0.168616	0.246839	5.74644	0.000610774	0.0140813	0.0765117	0.331147	0.162531	-0.168616	22	39868183	R	II	MGAT3	5'UTR	opensea	5'UTR-opensea		rs548914359
cg26996890	0.253677	0.804432	5.74642	0.00061079	0.0140813	0.0764843	0.93127	0.677594	-0.253677	7	1980808	F	I	MAD1L1	Body	shore	Body-shore	chr7:1978698-1978934	rs143611068
cg23840027	0.135622	0.897354	5.74639	0.000610805	0.0140813	0.0764594	0.965165	0.829543	-0.135622	1	29225533	R	II	EPB41	5'UTR	opensea	5'UTR-opensea		rs187513070
cg08051321	0.334422	0.739746	5.74639	0.000610805	0.0140813	0.0764589	0.906957	0.572535	-0.334422	2	169998746	R	II	LRP2	Body	opensea	Body-opensea		rs139450145
cg12168713	0.0895741	0.930896	5.74639	0.000610809	0.0140813	0.0764532	0.975683	0.886109	-0.0895741	5	159962344	F	II		IGR	opensea	IGR-opensea		rs28429668
cg15712177	0.0965365	0.927727	5.74626	0.000610889	0.0140818	0.0763174	0.975995	0.879459	-0.0965365	1	25236296	F	I	RUNX3	Body	shore	Body-shore	chr1:25234428-25234807	rs191636505	1
cg17404388	0.134573	0.875891	5.74625	0.000610901	0.0140818	0.0762969	0.943177	0.808604	-0.134573	2	241196067	R	II		IGR	opensea	IGR-opensea		rs188427283	13
cg01967211	0.203882	0.833706	5.74622	0.000610918	0.0140818	0.0762681	0.935647	0.731765	-0.203882	5	59792001	R	II	PART1	Body	opensea	Body-opensea		rs534186439	2
cg09960306	0.216039	0.848461	5.74618	0.000610942	0.0140818	0.0762274	0.956481	0.740442	-0.216039	15	76030036	R	I	DNM1P35	Body	shore	Body-shore	chr15:76030564-76031664
cg15336893	0.197458	0.847994	5.74614	0.000610967	0.0140818	0.0761839	0.946723	0.749265	-0.197458	11	67210282	R	II	CORO1B	5'UTR	opensea	5'UTR-opensea		rs534889296	7
cg04022300	0.199709	0.836235	5.74611	0.000610988	0.0140818	0.0761485	0.936089	0.73638	-0.199709	6	116714147	R	II	DSE	5'UTR	opensea	5'UTR-opensea		rs577683566	20
cg15685307	0.21553	0.786012	5.74609	0.000611002	0.0140818	0.0761256	0.893777	0.678247	-0.21553	10	104228081	F	II	TMEM180	5'UTR	opensea	5'UTR-opensea		rs112574080	42
cg21757513	0.0681363	0.934565	5.74607	0.000611013	0.0140818	0.0761065	0.968633	0.900497	-0.0681363	10	121143969	R	II	GRK5	Body	opensea	Body-opensea		rs551631141	22
cg27244524	0.143755	0.834243	5.74607	0.000611013	0.0140818	0.0761062	0.90612	0.762366	-0.143755	3	38494523	F	I	LOC100128640	Body	shore	Body-shore	chr3:38495088-38497151	rs578018295
cg06379095	0.241876	0.793592	5.74605	0.00061103	0.0140818	0.0760786	0.91453	0.672653	-0.241876	19	7735239	R	I	RETN	3'UTR	island	3'UTR-island	chr19:7735081-7735456	rs545857396	36
cg23143502	0.129463	0.890733	5.74603	0.000611039	0.0140818	0.076063	0.955464	0.826001	-0.129463	4	675936	R	II	MFSD7	Body	island	Body-island	chr4:674843-676091	rs567431905
cg02007745	0.13509	0.89546	5.746	0.00061106	0.0140818	0.0760272	0.963005	0.827915	-0.13509	17	41489374	R	II		IGR	opensea	IGR-opensea		rs565426086	25
cg22202929	0.121347	0.875298	5.74598	0.000611076	0.0140818	0.0759993	0.935972	0.814625	-0.121347	8	106437825	R	I	ZFPM2	Body	opensea	Body-opensea		rs557008693
cg27649806	0.166483	0.704625	5.74597	0.000611079	0.0140818	0.0759941	0.787866	0.621383	-0.166483	9	35101217	R	II	STOML2	Body	shore	Body-shore	chr9:35102695-35103463	rs142495898
cg00611115	0.195463	0.799642	5.74593	0.000611103	0.0140818	0.0759542	0.897374	0.701911	-0.195463	17	4797771	F	II	MINK1	Body	opensea	Body-opensea		rs148748824	13
cg14058825	0.201026	0.217334	5.74589	0.00061113	0.0140818	0.0759081	0.317847	0.116821	-0.201026	10	43048734	F	II	ZNF37B	TSS1500	shore	TSS1500-shore	chr10:43047584-43048472	rs58540235	8
cg07094987	0.0776988	0.918418	5.74588	0.000611137	0.0140818	0.0758958	0.957268	0.879569	-0.0776988	13	107865374	R	II	FAM155A	Body	opensea	Body-opensea
cg00305491	0.185916	0.846156	5.74587	0.000611142	0.0140818	0.0758875	0.939114	0.753198	-0.185916	5	167858326	F	II	WWC1	Body	opensea	Body-opensea		rs141513893
cg09505513	0.239387	0.786782	5.7458	0.00061119	0.0140818	0.0758062	0.906476	0.667089	-0.239387	7	5432820	F	II	TNRC18	Body	shelf	Body-shelf	chr7:5427455-5429037	rs546180911
cg17927982	0.267162	0.760305	5.7458	0.000611191	0.0140818	0.0758049	0.893887	0.626724	-0.267162	2	207300587	F	II		IGR	opensea	IGR-opensea		rs548641837	28
cg20620716	0.141191	0.882056	5.74576	0.000611214	0.0140818	0.075765	0.952652	0.811461	-0.141191	X	110040735	R	II	CHRDL1	TSS1500	shore	TSS1500-shore	chrX:110038946-110039370
cg13095768	0.242878	0.842246	5.74576	0.000611219	0.0140818	0.0757569	0.963685	0.720807	-0.242878	13	20630086	F	II	ZMYM2	Body	opensea	Body-opensea		rs566822597
cg20290360	0.129195	0.84286	5.74574	0.000611227	0.0140818	0.0757429	0.907457	0.778262	-0.129195	1	204956391	F	I	NFASC	Body	opensea	Body-opensea		rs547398281	0
cg15572484	0.0760616	0.942746	5.74566	0.000611283	0.0140818	0.0756494	0.980777	0.904715	-0.0760616	8	103413708	R	II	UBR5	Body	opensea	Body-opensea		rs146264509
cg02726136	0.132916	0.900556	5.7456	0.000611319	0.0140818	0.0755868	0.967014	0.834098	-0.132916	17	78317113	F	II	RNF213	Body	opensea	Body-opensea		rs116693616	31
cg00534020	0.144991	0.878691	5.74557	0.000611338	0.0140818	0.0755549	0.951187	0.806196	-0.144991	3	118945649	F	II	B4GALT4	ExonBnd	opensea	ExonBnd-opensea		rs148499432	9
cg13242871	0.0918741	0.134385	5.74555	0.000611352	0.0140818	0.0755309	0.180322	0.0884477	-0.0918741	20	47278547	F	II	PREX1	Body	shelf	Body-shelf	chr20:47281297-47281643	rs549339291
cg03001176	0.10876	0.0998357	5.74554	0.000611361	0.0140818	0.0755165	0.154216	0.0454559	-0.10876	1	110734136	F	II	SLC6A17	Body	opensea	Body-opensea		rs188448483
cg02994246	0.163046	0.815057	5.74548	0.000611398	0.0140818	0.0754533	0.89658	0.733534	-0.163046	1	21587174	R	I	ECE1	Body	opensea	Body-opensea
cg17537518	0.172858	0.864287	5.74547	0.000611407	0.0140818	0.075438	0.950716	0.777858	-0.172858	2	128850391	F	II	UGGT1	Body	shore	Body-shore	chr2:128848663-128849210	rs184183194
cg10430501	0.181273	0.801817	5.74546	0.00061141	0.0140818	0.0754324	0.892454	0.711181	-0.181273	18	9250415	F	II	ANKRD12	Body	opensea	Body-opensea		rs569342180
cg27045935	0.19435	0.787253	5.74546	0.000611412	0.0140818	0.0754297	0.884428	0.690078	-0.19435	11	213334	F	I	RIC8A	Body	opensea	Body-opensea		rs564280351
cg14880584	0.297566	0.822601	5.74544	0.000611421	0.0140818	0.0754146	0.971384	0.673817	-0.297566	16	46919098	R	II	GPT2	1stExon	shore	1stExon-shore	chr16:46917849-46918957	rs564553894	32
cg16071178	0.324313	0.812527	5.74541	0.000611444	0.0140818	0.0753758	0.974684	0.650371	-0.324313	16	75505270	R	II		IGR	opensea	IGR-opensea		rs536615165
cg26775695	0.0475367	0.907503	5.74539	0.000611457	0.0140818	0.0753535	0.931271	0.883734	-0.0475367	11	1229901	R	II		IGR	shore	IGR-shore	chr11:1228751-1229024
cg23287229	0.172291	0.649903	5.74535	0.000611483	0.0140818	0.0753097	0.736048	0.563758	-0.172291	8	124552202	R	I	FBXO32	Body	shore	Body-shore	chr8:124552539-124554017	rs2280921
cg16594394	0.197447	0.848882	5.74535	0.000611485	0.0140818	0.0753057	0.947606	0.750159	-0.197447	17	5275207	F	II	RABEP1	Body	opensea	Body-opensea		rs566925428
cg19197457	0.133965	0.788631	5.7453	0.000611515	0.0140818	0.075256	0.855614	0.721649	-0.133965	17	60699626	F	II		IGR	opensea	IGR-opensea		rs8069844
cg09300667	0.152211	0.829077	5.7453	0.000611516	0.0140818	0.0752537	0.905183	0.752971	-0.152211	19	1835070	F	II	REXO1	Body	opensea	Body-opensea
cg21294220	0.207305	0.875813	5.74524	0.000611554	0.0140818	0.0751883	0.979466	0.772161	-0.207305	4	7048059	R	II	TADA2B	Body	shelf	Body-shelf	chr4:7043808-7045732	rs553440471
cg11830580	0.055994	0.932085	5.74524	0.000611556	0.0140818	0.0751849	0.960082	0.904088	-0.055994	5	34944953	R	II	DNAJC21	ExonBnd	opensea	ExonBnd-opensea		rs183903599
cg06189089	0.0708999	0.941925	5.74523	0.000611557	0.0140818	0.0751837	0.977375	0.906475	-0.0708999	5	149325756	R	II	PDE6A	TSS1500	opensea	TSS1500-opensea		rs12109815
cg09457033	0.184979	0.829131	5.7452	0.000611581	0.0140818	0.0751442	0.92162	0.736641	-0.184979	15	75504523	R	II		IGR	shelf	IGR-shelf	chr15:75500858-75501157	rs576349909
cg22284003	0.17159	0.809729	5.74519	0.000611583	0.0140818	0.0751398	0.895524	0.723934	-0.17159	9	36023884	F	II		IGR	opensea	IGR-opensea		rs572760011
cg09214591	0.245084	0.798093	5.74509	0.00061165	0.0140829	0.0750256	0.920635	0.675551	-0.245084	3	49968533	R	II	MON1A	TSS1500	shore	TSS1500-shore	chr3:49967121-49967472	rs191258217	1
cg25448067	0.12227	0.896389	5.74505	0.000611677	0.0140829	0.0749806	0.957524	0.835254	-0.12227	5	126109261	R	II		IGR	shelf	IGR-shelf	chr5:126112229-126114229
cg08606786	0.136282	0.889085	5.74504	0.000611683	0.0140829	0.0749704	0.957226	0.820944	-0.136282	7	151419723	R	II	PRKAG2	Body	shore	Body-shore	chr7:151421668-151422157	rs185110113
cg11230334	0.182206	0.824788	5.74494	0.000611746	0.0140833	0.0748644	0.915891	0.733685	-0.182206	7	44088237	F	II	DBNL	5'UTR	shelf	5'UTR-shelf	chr7:44084106-44084747	rs529094755
cg17639987	-0.0819888	0.338194	-5.74494	0.000611747	0.0140833	0.0748624	0.2972	0.379189	0.0819888	7	57081248	F	II		IGR	shelf	IGR-shelf	chr7:57084195-57084405	rs1617263
cg01276536	0.162445	0.6214	5.74489	0.000611783	0.0140833	0.0748013	0.702623	0.540178	-0.162445	17	79075920	F	II	BAIAP2	Body	shore	Body-shore	chr17:79077317-79077518	rs560352116
cg27406472	0.198128	0.863031	5.74488	0.000611787	0.0140833	0.0747938	0.962095	0.763967	-0.198128	17	79230396	F	I	SLC38A10	Body	opensea	Body-opensea		rs55885872
cg10413580	0.337421	0.708586	5.74487	0.000611793	0.0140833	0.0747836	0.877296	0.539875	-0.337421	11	126174769	R	II	DCPS	Body	shore	Body-shore	chr11:126173539-126174042
cg01099590	0.264528	0.424698	5.74485	0.000611805	0.0140833	0.0747632	0.556962	0.292434	-0.264528	5	176292536	F	I	UNC5A	Body	opensea	Body-opensea		rs555876106
cg08856223	0.082258	0.872859	5.74479	0.000611847	0.0140839	0.0746932	0.913988	0.83173	-0.082258	19	1378265	F	II	MUM1	Body	island	Body-island	chr19:1377844-1378266	rs539241936
cg26038318	0.157437	0.223225	5.74476	0.000611868	0.0140839	0.0746573	0.301943	0.144506	-0.157437	20	34205095	R	I	SPAG4	Body	island	Body-island	chr20:34204987-34205269	rs116016997
cg25305700	0.063694	0.923812	5.74474	0.000611881	0.0140839	0.0746352	0.955659	0.891965	-0.063694	12	67986345	F	II		IGR	opensea	IGR-opensea		rs543787862	1
cg11820650	0.117039	0.765786	5.74466	0.000611928	0.0140846	0.0745546	0.824305	0.707266	-0.117039	5	81553088	R	II		IGR	opensea	IGR-opensea		rs564570863
cg01592658	0.119658	0.49958	5.74456	0.000611992	0.0140857	0.0744464	0.559409	0.439751	-0.119658	2	110098573	F	II	SH3RF3	Body	opensea	Body-opensea
cg11972432	0.0875534	0.797008	5.74452	0.000612018	0.0140859	0.0744032	0.840785	0.753231	-0.0875534	8	42955156	F	II	POMK	5'UTR	opensea	5'UTR-opensea		rs113779021
cg00501400	0.255018	0.8141	5.74445	0.000612064	0.0140859	0.0743257	0.94161	0.686591	-0.255018	1	45479641	R	II	UROD	Body	shelf	Body-shelf	chr1:45476225-45477022
cg03036398	0.156317	0.347223	5.74445	0.000612066	0.0140859	0.0743219	0.425382	0.269065	-0.156317	10	118591023	F	II		IGR	opensea	IGR-opensea		rs557126748	1
cg16301299	0.324395	0.684434	5.74443	0.000612082	0.0140859	0.074294	0.846632	0.522237	-0.324395	20	33459881	F	II	GGT7	Body	shore	Body-shore	chr20:33460430-33460866	rs551287315	30
cg20354859	0.108836	0.725722	5.74441	0.000612092	0.0140859	0.0742771	0.78014	0.671304	-0.108836	2	220115252	R	II	TUBA4A	Body	shelf	Body-shelf	chr2:220117937-220119334	rs549035311
cg00254793	0.285607	0.769497	5.74439	0.000612104	0.0140859	0.0742567	0.912301	0.626694	-0.285607	9	112541442	F	II	PALM2	TSS1500	shore	TSS1500-shore	chr9:112542131-112542667	rs548476040
cg26199906	0.126623	0.843764	5.74428	0.000612176	0.0140871	0.0741357	0.907075	0.780452	-0.126623	8	145106246	R	I	OPLAH	Body	island	Body-island	chr8:145103285-145108027	rs181966279
cg11833244	0.153501	0.861164	5.74424	0.000612203	0.0140873	0.0740895	0.937914	0.784413	-0.153501	12	51592241	R	I	POU6F1	Body	opensea	Body-opensea		rs569790220
cg22167172	0.380989	0.743379	5.74422	0.000612217	0.0140873	0.074066	0.933873	0.552884	-0.380989	14	24031618	F	II	AP1G2	Body	opensea	Body-opensea
cg27530576	0.257727	0.831581	5.74418	0.000612243	0.0140874	0.0740222	0.960444	0.702717	-0.257727	6	33401480	R	I	SYNGAP1	Body	opensea	Body-opensea
cg02835117	0.184263	0.858092	5.74412	0.000612284	0.0140874	0.0739529	0.950224	0.76596	-0.184263	7	55607729	F	II	VOPP1	TSS1500	opensea	TSS1500-opensea
cg07381814	0.0659135	0.870513	5.74408	0.000612308	0.0140874	0.0739118	0.90347	0.837556	-0.0659135	19	8576031	F	II	ZNF414	Body	island	Body-island	chr19:8575818-8576825	rs114765008
cg26737235	0.0757732	0.932911	5.74407	0.000612314	0.0140874	0.0739021	0.970798	0.895025	-0.0757732	8	112450168	R	II		IGR	opensea	IGR-opensea		rs12680950
cg16204706	0.185969	0.830115	5.74406	0.000612319	0.0140874	0.0738936	0.9231	0.737131	-0.185969	10	71224298	F	II	TSPAN15	Body	opensea	Body-opensea		rs537222832
cg02876193	0.149312	0.846398	5.74405	0.000612325	0.0140874	0.0738821	0.921054	0.771742	-0.149312	19	35643885	F	II	FXYD7	Body	shore	Body-shore	chr19:35645597-35646047	rs552921300	18
cg10449725	0.296132	0.778901	5.74401	0.000612352	0.0140876	0.0738375	0.926967	0.630835	-0.296132	2	74209160	R	II	DGUOK-AS1	TSS1500	shelf	TSS1500-shelf	chr2:74211214-74212314
cg09664054	0.28002	0.756432	5.7439	0.000612423	0.0140888	0.0737176	0.896442	0.616422	-0.28002	1	42179097	F	II	HIVEP3	5'UTR	opensea	5'UTR-opensea
cg03080623	0.239296	0.822794	5.74387	0.000612443	0.0140888	0.073684	0.942441	0.703146	-0.239296	11	94807200	F	II		IGR	opensea	IGR-opensea		rs563289628
cg06050235	0.0893403	0.916894	5.74385	0.000612453	0.0140888	0.073666	0.961564	0.872223	-0.0893403	4	123820972	F	II	NUDT6	Body	opensea	Body-opensea		rs45517740
cg02399313	0.10879	0.839356	5.74376	0.000612515	0.0140888	0.0735613	0.893751	0.784961	-0.10879	2	207572011	R	II	DYTN	ExonBnd	opensea	ExonBnd-opensea
cg14772569	0.239889	0.567869	5.74375	0.000612519	0.0140888	0.0735548	0.687814	0.447925	-0.239889	3	65770441	F	II	MAGI1	Body	opensea	Body-opensea		rs181215452
cg01989866	0.179618	0.850184	5.74371	0.000612547	0.0140888	0.0735065	0.939993	0.760375	-0.179618	20	31017450	F	II	ASXL1	Body	opensea	Body-opensea
cg12329329	0.259904	0.789188	5.74369	0.000612563	0.0140888	0.07348	0.91914	0.659236	-0.259904	1	11889727	F	II	CLCN6	Body	opensea	Body-opensea		rs569321818
cg24177465	0.201337	0.875551	5.74367	0.000612572	0.0140888	0.0734641	0.97622	0.774883	-0.201337	1	11206251	R	II	MTOR-AS1	Body	opensea	Body-opensea		rs150065757	38
cg12467632	0.213694	0.813644	5.74366	0.000612577	0.0140888	0.073456	0.920491	0.706797	-0.213694	14	93508616	F	II	ITPK1	Body	opensea	Body-opensea		rs571996836	39
cg17314273	0.111421	0.836267	5.74364	0.000612595	0.0140888	0.0734254	0.891978	0.780557	-0.111421	17	8333262	F	II		IGR	opensea	IGR-opensea		rs562158819	1
cg12973548	0.100258	0.786767	5.74363	0.000612596	0.0140888	0.0734238	0.836896	0.736639	-0.100258	7	151091602	R	I	WDR86	Body	shore	Body-shore	chr7:151092875-151093197	rs537531343
cg23919385	0.167053	0.724367	5.74362	0.000612606	0.0140888	0.0734074	0.807894	0.64084	-0.167053	8	110342136	F	II	NUDCD1	5'UTR	shelf	5'UTR-shelf	chr8:110345916-110346904
cg15027398	0.306242	0.778007	5.74346	0.000612708	0.0140895	0.073235	0.931128	0.624886	-0.306242	3	185706718	R	II		IGR	opensea	IGR-opensea		rs543767709	47
cg09291841	0.278078	0.816229	5.74345	0.000612716	0.0140895	0.073222	0.955268	0.67719	-0.278078	11	75308500	F	II	MAP6	Body	opensea	Body-opensea
cg23906191	0.31078	0.704831	5.74342	0.000612737	0.0140895	0.0731854	0.860221	0.549441	-0.31078	7	1053629	R	I	C7orf50	Body	shore	Body-shore	chr7:1052387-1052736	rs141399989
cg15337270	0.186373	0.82007	5.74338	0.000612763	0.0140895	0.073142	0.913256	0.726883	-0.186373	15	34021763	F	II	RYR3	Body	opensea	Body-opensea		rs150538575
cg12718404	0.0988096	0.91353	5.74337	0.000612767	0.0140895	0.0731347	0.962935	0.864125	-0.0988096	6	32809364	F	II	PSMB8	Body	shelf	Body-shelf	chr6:32811494-32811839	rs547653681
cg02617757	0.397813	0.712746	5.74336	0.000612773	0.0140895	0.0731249	0.911653	0.513839	-0.397813	11	68609597	F	I	CPT1A	TSS200	shore	TSS200-shore	chr11:68611250-68611807	rs567343961
cg15951498	0.18779	0.837739	5.74334	0.000612786	0.0140895	0.0731019	0.931634	0.743844	-0.18779	11	71725245	R	II	LOC100128494	TSS200	opensea	TSS200-opensea		rs151051226
cg08201421	0.104074	0.829059	5.74333	0.000612793	0.0140895	0.0730917	0.881096	0.777022	-0.104074	20	44456151	R	II	TNNC2	TSS200	shelf	TSS200-shelf	chr20:44452576-44453162	rs140145601	16
cg25579860	0.165889	0.836837	5.74332	0.000612801	0.0140895	0.0730769	0.919781	0.753892	-0.165889	17	34182042	F	II	C17orf66	3'UTR	opensea	3'UTR-opensea		rs559470593
cg05499037	0.176206	0.878493	5.74329	0.00061282	0.0140895	0.0730461	0.966596	0.790389	-0.176206	1	38340026	R	II	INPP5B	Body	opensea	Body-opensea
cg23155965	0.227796	0.738083	5.74327	0.000612836	0.0140895	0.073018	0.851981	0.624185	-0.227796	10	134778176	R	I		IGR	shore	IGR-shore	chr10:134778683-134779073	rs117768473
cg15149374	0.0976733	0.604822	5.74324	0.000612852	0.0140895	0.0729906	0.653659	0.555986	-0.0976733	3	19576826	R	II	KCNH8	3'UTR	opensea	3'UTR-opensea		rs74396032
cg15811168	0.264645	0.791117	5.74322	0.000612863	0.0140895	0.0729722	0.923439	0.658794	-0.264645	17	75453827	R	II	9.09	Body	opensea	Body-opensea		rs73375388	1
cg05668317	0.0735857	0.919629	5.74316	0.000612905	0.0140901	0.0729017	0.956422	0.882836	-0.0735857	3	64663714	R	II	ADAMTS9	Body	opensea	Body-opensea		rs540183481
cg24383018	0.113311	0.862882	5.74311	0.000612939	0.0140905	0.0728446	0.919538	0.806226	-0.113311	7	1989451	F	I	MAD1L1	Body	shelf	Body-shelf	chr7:1991914-1992122	rs149430568
cg05889455	0.263784	0.833199	5.74304	0.000612982	0.014091	0.0727717	0.965091	0.701307	-0.263784	14	50795329	F	II		IGR	opensea	IGR-opensea
cg25288660	0.0577848	0.942085	5.743	0.000613009	0.014091	0.0727258	0.970977	0.913192	-0.0577848	7	2613345	R	II	IQCE	Body	opensea	Body-opensea		rs115189009
cg13117792	0.189327	0.86357	5.74299	0.000613016	0.014091	0.0727135	0.958234	0.768907	-0.189327	17	15175570	R	II		IGR	opensea	IGR-opensea		rs527827109
cg12577659	0.0974504	0.91607	5.74292	0.000613063	0.014091	0.0726341	0.964795	0.867345	-0.0974504	13	99138053	R	II	STK24	Body	opensea	Body-opensea		rs181805733
cg15570860	-0.15407	0.772924	-5.74289	0.000613082	0.014091	0.0726015	0.695889	0.849959	0.15407	11	8986840	F	II	TMEM9B	TSS1500	shore	TSS1500-shore	chr11:8985452-8986507	rs77898208
cg01345055	0.0671411	0.904636	5.74289	0.000613083	0.014091	0.0726005	0.938206	0.871065	-0.0671411	4	781041	F	II	CPLX1	Body	shore	Body-shore	chr4:778661-780592	rs71604326
cg21700511	0.110129	0.888151	5.74286	0.0006131	0.014091	0.0725716	0.943215	0.833087	-0.110129	20	3713032	R	I	HSPA12B	TSS1500	shore	TSS1500-shore	chr20:3713159-3713515	rs62206552	40
cg24379122	0.237699	0.82892	5.74285	0.000613108	0.014091	0.0725579	0.947769	0.710071	-0.237699	1	43290402	F	II	ERMAP	TSS1500	opensea	TSS1500-opensea
cg01797371	0.384363	0.552395	5.74284	0.000613115	0.014091	0.0725457	0.744576	0.360213	-0.384363	3	195578240	R	I		IGR	opensea	IGR-opensea		rs190158822
cg00601033	0.246285	0.852662	5.74278	0.000613154	0.0140915	0.0724801	0.975804	0.72952	-0.246285	22	30974837	R	II	PES1	Body	opensea	Body-opensea		rs187105836
cg21359135	0.190388	0.748061	5.74274	0.000613181	0.0140917	0.0724342	0.843255	0.652866	-0.190388	16	57138566	F	II	CPNE2	5'UTR	opensea	5'UTR-opensea		rs112520422	1
cg26332365	0.21361	0.523452	5.74258	0.000613279	0.0140934	0.0722686	0.630258	0.416647	-0.21361	19	2721063	R	I	DIRAS1	5'UTR	island	5'UTR-island	chr19:2720630-2721783	rs569849760
cg00538830	0.248839	0.817331	5.74257	0.00061329	0.0140934	0.0722511	0.94175	0.692911	-0.248839	9	135997968	F	II	RALGDS	TSS1500	shore	TSS1500-shore	chr9:135995969-135996954	rs371403624
cg03039315	0.181843	0.254207	5.74251	0.000613326	0.0140939	0.0721891	0.345128	0.163285	-0.181843	6	118973136	F	II	C6orf204	TSS200	island	TSS200-island	chr6:118971662-118973137	rs554086521
cg03004860	0.0905157	0.934938	5.74245	0.000613366	0.0140942	0.0721212	0.980196	0.88968	-0.0905157	16	85684468	R	I	KIAA0182	Body	island	Body-island	chr16:85684107-85684491	rs117693973
cg12034488	0.122354	0.888881	5.74244	0.000613374	0.0140942	0.0721086	0.950058	0.827703	-0.122354	19	3831806	R	I	ZFR2	Body	island	Body-island	chr19:3831363-3831807	rs533642106
cg14412622	0.345403	0.764681	5.7424	0.000613399	0.0140944	0.0720658	0.937382	0.591979	-0.345403	2	75873674	R	I	MRPL19	TSS1500	shore	TSS1500-shore	chr2:75873981-75874420
cg16707987	0.180542	0.486414	5.74233	0.000613445	0.0140945	0.0719889	0.576685	0.396142	-0.180542	11	70514008	R	II	SHANK2	Body	opensea	Body-opensea		rs564779164
cg18660166	0.11262	0.857558	5.74232	0.000613453	0.0140945	0.0719748	0.913868	0.801248	-0.11262	5	946556	R	II		IGR	opensea	IGR-opensea		rs147820856	19
cg26215113	0.184825	0.870603	5.74232	0.000613455	0.0140945	0.0719723	0.963015	0.77819	-0.184825	2	234369962	R	II	DGKD	Body	island	Body-island	chr2:234369786-234370099	rs79944308
cg13967414	0.199562	0.716744	5.74221	0.000613526	0.0140957	0.071851	0.816524	0.616963	-0.199562	10	3991131	F	I		IGR	opensea	IGR-opensea
cg03132399	0.064472	0.875736	5.74217	0.000613547	0.0140958	0.0718156	0.907972	0.8435	-0.064472	3	126212229	F	II	UROC1	Body	opensea	Body-opensea		rs367923454
cg19421244	0.270353	0.733777	5.7421	0.000613596	0.0140965	0.0717327	0.868954	0.598601	-0.270353	2	157332646	F	II	GPD2	Body	opensea	Body-opensea		rs553714328
cg27249212	0.297786	0.674385	5.74196	0.000613686	0.0140967	0.0715813	0.823278	0.525492	-0.297786	6	161155449	R	I	PLG	Body	opensea	Body-opensea		rs142015296	14
cg11057199	0.367767	0.746415	5.74195	0.000613694	0.0140967	0.0715677	0.930298	0.562531	-0.367767	7	100185832	R	II	FBXO24	TSS1500	shore	TSS1500-shore	chr7:100183527-100184625	rs563730882
cg18098294	0.0807638	0.48347	5.74193	0.000613704	0.0140967	0.0715514	0.523852	0.443088	-0.0807638	8	131815422	R	II	ADCY8	Body	opensea	Body-opensea		rs147085519
cg15559103	0.14476	0.888972	5.74185	0.00061376	0.0140967	0.0714563	0.961352	0.816591	-0.14476	9	134002374	F	II	NUP214	Body	shore	Body-shore	chr9:134000784-134001306	rs140246067
cg20003202	0.0773023	0.894857	5.74184	0.000613766	0.0140967	0.0714468	0.933508	0.856206	-0.0773023	10	105212979	F	II	CALHM2	TSS1500	shore	TSS1500-shore	chr10:105211950-105212306	rs562387315
cg07514693	0.0626777	0.0503935	5.74183	0.000613769	0.0140967	0.071441	0.0817324	0.0190547	-0.0626777	13	98502578	F	II		IGR	opensea	IGR-opensea		rs144074427
cg19756885	0.101536	0.885059	5.74182	0.000613778	0.0140967	0.071425	0.935827	0.834291	-0.101536	14	105318494	R	II		IGR	opensea	IGR-opensea		rs78455163	29
cg04243901	0.102033	0.908131	5.74177	0.000613812	0.0140967	0.0713685	0.959148	0.857114	-0.102033	12	125441307	R	I	DHX37	Body	opensea	Body-opensea		rs144364142
cg11692409	0.131166	0.749724	5.74176	0.000613816	0.0140967	0.0713622	0.815308	0.684141	-0.131166	17	1665181	F	II	SERPINF1	TSS200	opensea	TSS200-opensea
cg05643703	0.0893723	0.918955	5.74173	0.000613835	0.0140967	0.0713299	0.963642	0.874269	-0.0893723	1	17332012	F	I	ATP13A2	Body	island	Body-island	chr1:17331885-17332093	rs56379718
cg13793214	0.143614	0.793401	5.74171	0.000613852	0.0140967	0.0713014	0.865208	0.721594	-0.143614	9	95379929	R	II	IPPK	Body	opensea	Body-opensea		rs117842778	1
cg16422596	0.108979	0.882436	5.7417	0.000613852	0.0140967	0.0713003	0.936926	0.827946	-0.108979	4	32501010	R	II		IGR	opensea	IGR-opensea
cg09948909	0.064888	0.908593	5.74169	0.000613864	0.0140967	0.0712801	0.941037	0.876149	-0.064888	6	144161137	F	II		IGR	shelf	IGR-shelf	chr6:144164043-144164771	rs542790661
cg00275628	0.102456	0.899062	5.74168	0.000613867	0.0140967	0.0712753	0.95029	0.847834	-0.102456	6	32139638	F	II	AGPAT1	5'UTR	opensea	5'UTR-opensea		rs118032030
cg07660204	0.127173	0.772261	5.74166	0.000613878	0.0140967	0.0712562	0.835847	0.708674	-0.127173	4	3391175	F	II	RGS12	Body	opensea	Body-opensea		rs16844260	27
cg06097213	0.143166	0.686164	5.74166	0.000613879	0.0140967	0.0712549	0.757748	0.614581	-0.143166	6	29717651	R	II	LOC285830	TSS1500	shore	TSS1500-shore	chr6:29716468-29717158	rs143137371
cg17822947	0.424572	0.621024	5.7416	0.000613923	0.014097	0.071181	0.833309	0.408738	-0.424572	1	207842917	R	I	CR1L	Body	island	Body-island	chr1:207842805-207843259	rs536089862
cg04097463	0.134987	0.845624	5.74159	0.000613926	0.014097	0.0711757	0.913117	0.77813	-0.134987	15	75097810	F	II		IGR	shelf	IGR-shelf	chr15:75095349-75095560	rs561236114	51
cg12138201	0.0737432	0.928897	5.74151	0.000613979	0.0140974	0.0710856	0.965768	0.892025	-0.0737432	2	43540996	R	II	THADA	Body	opensea	Body-opensea		rs181263992
cg26251854	0.12578	0.593682	5.74137	0.000614072	0.0140974	0.0709294	0.656572	0.530792	-0.12578	1	229252074	F	I		IGR	opensea	IGR-opensea		rs543727546
cg14767768	0.0630545	0.880528	5.74135	0.000614083	0.0140974	0.0709114	0.912055	0.849001	-0.0630545	17	48549835	R	II	ACSF2	Body	shelf	Body-shelf	chr17:48545570-48546900	rs2305998
cg06908058	0.0757378	0.145492	5.74134	0.000614089	0.0140974	0.0709005	0.183361	0.107623	-0.0757378	8	89252337	F	II	MMP16	Body	opensea	Body-opensea		rs193288856	7
cg19824006	0.346399	0.71668	5.74129	0.00061412	0.0140974	0.0708483	0.88988	0.543481	-0.346399	2	200718119	F	II		IGR	shelf	IGR-shelf	chr2:200715388-200716067	rs78621656	2
cg04843461	0.150053	0.879207	5.74126	0.000614143	0.0140974	0.0708094	0.954234	0.80418	-0.150053	1	1974661	R	II		IGR	shore	IGR-shore	chr1:1974686-1974942	rs542207473	42
cg10995736	0.173886	0.739364	5.74126	0.000614145	0.0140974	0.0708068	0.826307	0.652421	-0.173886	1	17940603	F	II	ARHGEF10L	Body	opensea	Body-opensea		rs150515695
cg23521856	0.0873811	0.909813	5.74124	0.000614154	0.0140974	0.0707904	0.953503	0.866122	-0.0873811	5	90518095	F	II		IGR	opensea	IGR-opensea		rs138185400
cg11316131	0.226295	0.784538	5.74123	0.000614161	0.0140974	0.0707783	0.897686	0.67139	-0.226295	5	180230767	F	II	MGAT1	1stExon	shore	1stExon-shore	chr5:180229375-180230147	rs367748774	48
cg08210857	0.116649	0.782698	5.74123	0.000614162	0.0140974	0.0707778	0.841022	0.724374	-0.116649	9	140078188	R	II	ANAPC2	Body	shore	Body-shore	chr9:140079329-140079764	rs146963951
cg17942229	0.199526	0.84986	5.74122	0.000614169	0.0140974	0.0707664	0.949623	0.750096	-0.199526	2	121671646	R	II	GLI2	Body	opensea	Body-opensea		rs565791926
cg12473282	-0.0923933	0.839739	-5.74119	0.000614187	0.0140974	0.0707347	0.793542	0.885935	0.0923933	10	31248395	R	II	ZNF438	Body	opensea	Body-opensea		rs190842671
cg26447339	0.0926727	0.918588	5.74118	0.000614192	0.0140974	0.0707267	0.964924	0.872251	-0.0926727	1	77192238	R	II		IGR	opensea	IGR-opensea		rs527581997
cg22326754	0.208551	0.773765	5.74116	0.000614207	0.0140974	0.070701	0.87804	0.66949	-0.208551	16	10479507	R	II	ATF7IP2	TSS1500	shore	TSS1500-shore	chr16:10479686-10480254	rs80286972
cg01798341	0.0928397	0.766192	5.74114	0.000614224	0.0140974	0.0706732	0.812612	0.719772	-0.0928397	17	80842262	F	II	TBCD	Body	opensea	Body-opensea		rs547778165
cg11174740	0.217305	0.831978	5.74113	0.000614226	0.0140974	0.0706691	0.940631	0.723325	-0.217305	1	19720023	F	II	CAPZB	Body	opensea	Body-opensea		rs550148045	34
cg18148314	0.135784	0.841902	5.74112	0.000614235	0.0140974	0.0706539	0.909794	0.77401	-0.135784	1	6425319	F	II	ACOT7	Body	opensea	Body-opensea		rs574096704
cg11363886	0.171558	0.812302	5.74102	0.000614302	0.0140985	0.0705416	0.898081	0.726523	-0.171558	11	125009582	R	II		IGR	opensea	IGR-opensea		rs74844643
cg19926753	0.0635836	0.92236	5.74099	0.000614317	0.0140985	0.0705165	0.954152	0.890568	-0.0635836	12	118538934	R	II	VSIG10	Body	shelf	Body-shelf	chr12:118541054-118542135	rs552678389
cg03436798	0.161249	0.85221	5.74096	0.000614335	0.0140985	0.0704847	0.932834	0.771585	-0.161249	11	76775375	F	II		IGR	shelf	IGR-shelf	chr11:76777569-76778453	rs188467748	1
cg00277753	0.187563	0.8155	5.74091	0.000614368	0.0140989	0.0704294	0.909282	0.721719	-0.187563	10	134918927	F	I	GPR123	Body	island	Body-island	chr10:134918755-134918975	rs182245788
cg23494863	0.137255	0.791375	5.74087	0.000614393	0.014099	0.070387	0.860003	0.722748	-0.137255	8	38009476	R	I	STAR	TSS1500	opensea	TSS1500-opensea		rs73674128
cg04191403	0.0847731	0.916483	5.74085	0.000614407	0.014099	0.0703645	0.95887	0.874096	-0.0847731	16	87637999	F	I	JPH3	Body	shore	Body-shore	chr16:87636506-87637284	rs200152122
cg09575262	0.0726628	0.925402	5.74079	0.000614446	0.0140995	0.0702982	0.961733	0.889071	-0.0726628	3	146272511	R	II		IGR	opensea	IGR-opensea		rs112998023
cg17714564	-0.0789614	0.830306	-5.74075	0.000614476	0.0140995	0.0702481	0.790826	0.869787	0.0789614	1	246677190	F	II		IGR	opensea	IGR-opensea		rs112903658	10
cg17524058	0.140975	0.820292	5.74074	0.000614479	0.0140995	0.0702431	0.89078	0.749804	-0.140975	6	31107208	R	I	PSORS1C1	Body	opensea	Body-opensea		rs1265093
cg02756921	0.202923	0.819243	5.74063	0.000614553	0.0141004	0.0701173	0.920705	0.717782	-0.202923	7	150934305	F	II	CHPF2	Body	shore	Body-shore	chr7:150934649-150934869
cg01049850	0.224589	0.790742	5.74061	0.000614565	0.0141004	0.0700972	0.903037	0.678448	-0.224589	17	17733622	R	II	SREBF1	Body	opensea	Body-opensea		rs574360054
cg21307634	0.286032	0.803302	5.7406	0.000614572	0.0141004	0.070086	0.946318	0.660286	-0.286032	20	23345553	F	II	GZF1	1stExon	shore	1stExon-shore	chr20:23346034-23346650	rs141727593
cg21194722	0.18304	0.835476	5.74054	0.000614614	0.0141004	0.0700154	0.926996	0.743956	-0.18304	2	152119201	R	II	RBM43	TSS1500	shore	TSS1500-shore	chr2:152117883-152118479	rs186441021	47
cg22327338	0.236902	0.855105	5.74052	0.000614622	0.0141004	0.0700006	0.973556	0.736655	-0.236902	7	2205691	F	II	MAD1L1	Body	opensea	Body-opensea		rs572838562
cg10709671	0.125004	0.815212	5.74051	0.00061463	0.0141004	0.0699874	0.877714	0.75271	-0.125004	19	7992115	R	II	TIMM44	Body	island	Body-island	chr19:7991892-7992179	rs200857097
cg17702583	0.150951	0.672885	5.7405	0.00061464	0.0141004	0.0699716	0.74836	0.59741	-0.150951	4	55945394	R	II	KDR	3'UTR	opensea	3'UTR-opensea		rs559270943	47
cg01479453	0.142673	0.876368	5.74044	0.000614678	0.0141004	0.0699074	0.947705	0.805031	-0.142673	15	102176125	R	II	TM2D3	Body	opensea	Body-opensea
cg10182839	0.172015	0.856334	5.74044	0.000614679	0.0141004	0.0699044	0.942342	0.770327	-0.172015	14	73254773	R	II	DPF3	Body	opensea	Body-opensea		rs187664909
cg14403410	0.191424	0.806706	5.74035	0.000614736	0.0141004	0.0698092	0.902418	0.710995	-0.191424	22	24990749	F	II	GGT1	5'UTR	shore	5'UTR-shore	chr22:24988593-24989279	rs145475611
cg06945697	0.233226	0.812533	5.74035	0.000614739	0.0141004	0.0698044	0.929146	0.69592	-0.233226	14	100055765	F	I	CCDC85C	Body	opensea	Body-opensea		rs56814459
cg16200077	0.134897	0.826632	5.74033	0.000614747	0.0141004	0.0697904	0.89408	0.759183	-0.134897	1	42468112	F	II	HIVEP3	Body	opensea	Body-opensea		rs11210562	48
cg21423728	0.133085	0.854669	5.74033	0.000614748	0.0141004	0.069788	0.921211	0.788127	-0.133085	3	14956390	F	II	FGD5	Body	opensea	Body-opensea		rs111795801
cg00557959	0.108418	0.876099	5.74031	0.000614759	0.0141004	0.0697706	0.930308	0.82189	-0.108418	13	113296414	F	I		IGR	opensea	IGR-opensea		rs560228477	1
cg18431645	0.286078	0.59982	5.74023	0.000614813	0.0141012	0.0696797	0.742859	0.456781	-0.286078	1	59528046	R	II	LINC01358	Body	opensea	Body-opensea		rs141899788
cg08189198	0.0546879	0.960271	5.7402	0.000614833	0.0141012	0.0696448	0.987615	0.932927	-0.0546879	14	51290136	R	II	NIN	5'UTR	opensea	5'UTR-opensea		rs184003395
cg11102860	0.230298	0.809995	5.74018	0.000614847	0.0141012	0.0696217	0.925144	0.694846	-0.230298	7	101389653	F	II		IGR	shelf	IGR-shelf	chr7:101386554-101387122	rs567656496	17
cg00042409	0.30389	0.748843	5.74003	0.000614945	0.014103	0.0694568	0.900788	0.596898	-0.30389	3	113232968	F	II	CCDC52	5'UTR	shore	5'UTR-shore	chr3:113233663-113234094	rs548182048
cg15408512	0.319035	0.71618	5.74001	0.000614961	0.014103	0.0694298	0.875697	0.556662	-0.319035	10	135105487	F	I	TUBGCP2	Body	shore	Body-shore	chr10:135103295-135103554	rs529969562
cg21107573	0.0976112	0.857328	5.73998	0.000614974	0.014103	0.0694073	0.906134	0.808523	-0.0976112	3	64384431	R	I		IGR	opensea	IGR-opensea		rs140464961
cg08106165	0.166173	0.711321	5.73994	0.000615003	0.014103	0.0693582	0.794407	0.628235	-0.166173	11	120383654	F	I		IGR	shore	IGR-shore	chr11:120381877-120382935	rs142824123
cg10008820	0.076354	0.931079	5.73993	0.000615009	0.014103	0.069348	0.969256	0.892902	-0.076354	1	55787118	F	II		IGR	opensea	IGR-opensea
cg07452347	0.147788	0.892258	5.73985	0.000615062	0.0141035	0.06926	0.966152	0.818364	-0.147788	3	184074866	F	II	CLCN2	ExonBnd	opensea	ExonBnd-opensea		rs187027313
cg04968473	0.164283	0.411778	5.73984	0.000615067	0.0141035	0.0692511	0.49392	0.329637	-0.164283	15	75040734	F	II	CYP1A2	TSS1500	opensea	TSS1500-opensea
cg18171715	0.0995703	0.870535	5.73976	0.000615122	0.0141038	0.0691581	0.92032	0.82075	-0.0995703	4	852160	R	I	GAK	Body	opensea	Body-opensea		rs554826390
cg01752322	0.110243	0.913829	5.7397	0.00061516	0.0141038	0.0690945	0.96895	0.858707	-0.110243	11	69481117	R	II	ORAOV1	3'UTR	opensea	3'UTR-opensea		rs572607790
cg04303964	0.316499	0.778545	5.73969	0.000615166	0.0141038	0.0690848	0.936795	0.620296	-0.316499	22	19949561	R	II	COMT	TSS1500	opensea	TSS1500-opensea		rs142999195	21
cg23299641	0.109613	0.91474	5.73963	0.000615206	0.0141038	0.0690168	0.969546	0.859933	-0.109613	X	108868237	R	I	KCNE1L	1stExon	island	1stExon-island	chrX:108867762-108868486
cg02713883	0.179037	0.830524	5.73963	0.000615206	0.0141038	0.069016	0.920042	0.741005	-0.179037	7	75188876	F	II	HIP1	Body	shore	Body-shore	chr7:75189055-75189289	rs587625276	15
cg13715942	0.121719	0.78602	5.73959	0.000615231	0.0141038	0.0689749	0.84688	0.725161	-0.121719	6	37962032	R	II	ZFAND3	Body	opensea	Body-opensea		rs182626238
cg01102477	0.259925	0.797972	5.73959	0.000615234	0.0141038	0.0689693	0.927934	0.66801	-0.259925	2	97524719	R	II	ANKRD39	TSS1500	shore	TSS1500-shore	chr2:97523356-97524186
cg15489250	0.135316	0.732178	5.73949	0.000615298	0.0141038	0.0688621	0.799836	0.664519	-0.135316	14	36994906	F	I		IGR	shore	IGR-shore	chr14:36993488-36994488	rs538519499	5
cg24808105	0.307625	0.433167	5.73949	0.0006153	0.0141038	0.0688575	0.586979	0.279354	-0.307625	5	148339194	R	II		IGR	opensea	IGR-opensea		rs577082007
cg15722526	0.14596	0.764411	5.73946	0.00061532	0.0141038	0.0688244	0.837391	0.691431	-0.14596	5	54180254	F	I		IGR	shore	IGR-shore	chr5:54179363-54180171
cg03223456	-0.135043	0.826166	-5.73945	0.000615322	0.0141038	0.0688211	0.758645	0.893688	0.135043	3	120424910	F	II	RABL3	Body	opensea	Body-opensea		rs144478835
cg18204647	0.124301	0.783094	5.73942	0.000615342	0.0141038	0.0687876	0.845245	0.720944	-0.124301	3	47008606	R	II	CCDC12	Body	opensea	Body-opensea		rs147911472
cg26768584	0.122637	0.90657	5.73942	0.000615344	0.0141038	0.0687833	0.967889	0.845252	-0.122637	3	18480242	R	II	SATB1	5'UTR	opensea	5'UTR-opensea		rs539105225	20
cg18964319	0.179839	0.865448	5.73932	0.000615407	0.0141038	0.0686777	0.955367	0.775528	-0.179839	6	36665554	R	II		IGR	opensea	IGR-opensea		rs572416761
cg13493360	0.0963522	0.919798	5.73932	0.00061541	0.0141038	0.0686731	0.967975	0.871622	-0.0963522	2	151475258	R	II		IGR	opensea	IGR-opensea		rs6726287	1
cg18065217	0.172832	0.864153	5.73931	0.000615413	0.0141038	0.0686681	0.950569	0.777737	-0.172832	10	3222687	R	II		IGR	opensea	IGR-opensea		rs550461733
cg17274917	0.0869247	0.933004	5.73928	0.000615434	0.0141038	0.0686318	0.976467	0.889542	-0.0869247	21	30967349	F	II	GRIK1-AS2	TSS1500	opensea	TSS1500-opensea		rs576904870
cg24324815	0.0976513	0.925158	5.73928	0.000615435	0.0141038	0.0686305	0.973984	0.876332	-0.0976513	10	21783445	R	I	C10orf114	3'UTR	island	3'UTR-island	chr10:21783198-21786420	rs143514816
cg22544863	0.0708463	0.903315	5.73928	0.000615436	0.0141038	0.0686287	0.938738	0.867892	-0.0708463	19	15580400	R	II	PGLYRP2	Body	island	Body-island	chr19:15580382-15580863	rs114882295
cg02172658	0.125414	0.845192	5.73925	0.000615452	0.0141038	0.0686026	0.907899	0.782485	-0.125414	11	2440093	F	II	TRPM5	Body	shore	Body-shore	chr11:2442070-2442402	rs545077809
cg12565053	0.27981	0.789785	5.73921	0.000615481	0.0141038	0.0685536	0.929691	0.64988	-0.27981	18	19031358	R	II	GREB1L	Body	opensea	Body-opensea		rs543866071	9
cg17743153	0.202114	0.874572	5.73921	0.000615484	0.0141038	0.0685489	0.975628	0.773515	-0.202114	X	153292226	F	II	MECP2	3'UTR	opensea	3'UTR-opensea
cg23829395	0.274178	0.8084	5.73916	0.000615511	0.0141038	0.0685022	0.945489	0.671312	-0.274178	12	46796953	R	II		IGR	opensea	IGR-opensea		rs548878636	36
cg06915524	0.176021	0.854364	5.73916	0.000615511	0.0141038	0.0685021	0.942375	0.766354	-0.176021	6	159049869	F	I	TMEM181	Body	opensea	Body-opensea		rs535910216
cg11026605	0.239301	0.857971	5.73916	0.000615515	0.0141038	0.0684956	0.977622	0.738321	-0.239301	1	24111394	F	II	PITHD1	Body	opensea	Body-opensea		rs574467910	20
cg15601195	0.123477	0.914554	5.73914	0.000615527	0.0141038	0.0684759	0.976292	0.852815	-0.123477	17	65498589	F	II	PITPNC1	Body	opensea	Body-opensea		rs569273240	30
cg12712481	0.223095	0.802874	5.7391	0.000615554	0.014104	0.0684306	0.914422	0.691327	-0.223095	7	75934414	R	II		IGR	shore	IGR-shore	chr7:75931704-75932978
cg18606375	0.155472	0.879762	5.73894	0.000615659	0.0141052	0.0682533	0.957498	0.802026	-0.155472	5	134365728	R	II	PITX1	Body	shore	Body-shore	chr5:134366913-134367438	rs10534528
cg25736892	0.194506	0.850064	5.73891	0.000615675	0.0141052	0.068226	0.947317	0.752811	-0.194506	11	45888911	F	II	CRY2	Body	opensea	Body-opensea		rs183314190	1
cg15679283	0.0767473	0.921532	5.73888	0.000615695	0.0141052	0.0681924	0.959906	0.883158	-0.0767473	5	678046	F	I	TPPP	Body	island	Body-island	chr5:677813-678135	rs61731453
cg06739004	0.117269	0.899049	5.73888	0.000615697	0.0141052	0.0681887	0.957684	0.840415	-0.117269	7	99751594	R	I	C7orf59	3'UTR	opensea	3'UTR-opensea		rs115811744
cg13498574	-0.178375	0.709288	-5.73884	0.00061572	0.0141052	0.0681507	0.6201	0.798476	0.178375	13	112895473	F	II		IGR	island	IGR-island	chr13:112895427-112895708	rs182168743	49
cg13554136	0.127969	0.57964	5.73884	0.000615722	0.0141052	0.0681473	0.643624	0.515656	-0.127969	10	134058741	F	II	STK32C	Body	opensea	Body-opensea		rs538458437	43
cg10315800	0.298605	0.737717	5.73884	0.000615722	0.0141052	0.0681465	0.88702	0.588415	-0.298605	6	170728805	F	II		IGR	shore	IGR-shore	chr6:170730395-170730887	rs572217342	49
cg11884704	0.176693	0.795331	5.73879	0.000615758	0.0141054	0.0680869	0.883677	0.706984	-0.176693	9	130854313	F	II	SLC25A25	Body	opensea	Body-opensea		rs568258259	1
cg23847908	0.107545	0.563414	5.73876	0.000615775	0.0141054	0.0680575	0.617186	0.509641	-0.107545	11	58825714	F	II		IGR	opensea	IGR-opensea		rs530056771
cg10139442	0.301914	0.799055	5.73872	0.000615799	0.0141054	0.0680179	0.950012	0.648098	-0.301914	9	139371858	F	II	SEC16A	Body	shelf	Body-shelf	chr9:139368485-139368750	rs199506231	30
cg16925069	0.10589	0.867744	5.73865	0.000615845	0.0141054	0.0679402	0.920689	0.814799	-0.10589	9	131083986	F	II	COQ4	TSS1500	shore	TSS1500-shore	chr9:131084541-131085471	rs545026119
cg20903874	0.191132	0.879699	5.73865	0.000615846	0.0141054	0.0679389	0.975265	0.784133	-0.191132	3	195997609	R	II	PCYT1A	5'UTR	opensea	5'UTR-opensea		rs186463417
cg22531992	0.220163	0.791853	5.73863	0.000615859	0.0141054	0.0679175	0.901934	0.681771	-0.220163	19	1593803	F	II	MBD3	TSS1500	shore	TSS1500-shore	chr19:1591998-1593095	rs577092091	15
cg27350255	0.0712126	0.914997	5.73862	0.000615867	0.0141054	0.0679036	0.950603	0.87939	-0.0712126	10	35115039	F	II		IGR	opensea	IGR-opensea		rs541533080
cg05160573	0.0521871	0.935907	5.73857	0.0006159	0.0141054	0.0678473	0.962001	0.909814	-0.0521871	20	52384833	R	II		IGR	opensea	IGR-opensea		rs575013862
cg19402335	0.238882	0.753464	5.73854	0.000615921	0.0141054	0.0678123	0.872905	0.634023	-0.238882	1	159410002	R	II	OR10J1	1stExon	opensea	1stExon-opensea		rs12070985
cg09336899	0.17383	0.871175	5.73852	0.000615929	0.0141054	0.0677983	0.95809	0.78426	-0.17383	2	233766002	F	I	NGEF	Body	island	Body-island	chr2:233765849-233766119	rs12996733
cg17251114	0.175209	0.671458	5.73849	0.000615951	0.0141054	0.0677614	0.759062	0.583853	-0.175209	9	140473759	R	II	DPH7	TSS1500	shore	TSS1500-shore	chr9:140473002-140473681	rs566520275
cg15584989	0.0851874	0.937931	5.73848	0.000615955	0.0141054	0.0677552	0.980524	0.895337	-0.0851874	2	135203925	R	II	MGAT5	Body	opensea	Body-opensea		rs190320124
cg26550188	0.225336	0.732095	5.73847	0.000615964	0.0141054	0.0677405	0.844763	0.619427	-0.225336	7	156761308	R	II	NOM1	Body	shore	Body-shore	chr7:156760878-156761236	rs77215513	17
cg14480400	0.227669	0.773181	5.73846	0.000615972	0.0141054	0.0677263	0.887016	0.659346	-0.227669	1	201535130	R	II		IGR	opensea	IGR-opensea
cg26819535	0.0999862	0.924108	5.73842	0.000615997	0.0141055	0.0676846	0.974101	0.874115	-0.0999862	8	101503287	F	II		IGR	opensea	IGR-opensea		rs538204886
cg23160483	0.242503	0.776026	5.73837	0.00061603	0.0141058	0.0676291	0.897278	0.654775	-0.242503	17	79963691	F	I	ASPSCR1	Body	shore	Body-shore	chr17:79961577-79961857	rs71367094
cg02614661	0.233057	0.758524	5.73835	0.000616043	0.0141058	0.0676063	0.875053	0.641996	-0.233057	16	87878292	F	I	SLC7A5	Body	opensea	Body-opensea		rs551190554	16
cg26859549	0.287509	0.705005	5.73829	0.000616079	0.014106	0.0675463	0.848759	0.56125	-0.287509	18	46088903	F	II	CTIF	5'UTR	opensea	5'UTR-opensea		rs184298648	43
cg05215272	0.153972	0.800889	5.73828	0.000616086	0.014106	0.067534	0.877875	0.723904	-0.153972	17	6899095	R	II	ALOX12	TSS1500	island	TSS1500-island	chr17:6898820-6900427	rs187520784	36
cg16591985	0.212911	0.619854	5.73821	0.000616135	0.0141065	0.0674526	0.72631	0.513399	-0.212911	11	43832714	R	II	HSD17B12	Body	opensea	Body-opensea		rs535973456
cg08548172	0.252625	0.7048	5.7382	0.000616142	0.0141065	0.0674411	0.831113	0.578488	-0.252625	10	13629984	R	I	PRPF18	Body	shore	Body-shore	chr10:13628789-13629266
cg17850049	0.150233	0.89593	5.73811	0.000616203	0.0141072	0.067338	0.971047	0.820814	-0.150233	1	15670516	R	II	FHAD1	Body	opensea	Body-opensea		rs41269439	1
cg13095865	0.273461	0.786796	5.73809	0.00061621	0.0141072	0.0673265	0.923526	0.650065	-0.273461	5	137259805	R	II	PKD2L2	Body	opensea	Body-opensea
cg27480553	0.14743	0.849111	5.73808	0.000616222	0.0141072	0.0673054	0.922826	0.775396	-0.14743	22	31317764	R	II	C22orf27	TSS1500	shore	TSS1500-shore	chr22:31318228-31318489
cg27540604	0.185906	0.827437	5.73803	0.000616254	0.0141074	0.0672526	0.92039	0.734484	-0.185906	22	43045990	R	II	CYB5R3	TSS1500	shore	TSS1500-shore	chr22:43045009-43045679
cg18934106	0.413511	0.737806	5.73801	0.000616267	0.0141074	0.0672307	0.944561	0.53105	-0.413511	6	33289610	R	II	DAXX	Body	shore	Body-shore	chr6:33290370-33291087
cg08275899	0.222947	0.840954	5.73793	0.000616318	0.0141076	0.0671435	0.952428	0.729481	-0.222947	10	3197360	F	II	PITRM1	Body	opensea	Body-opensea		rs143334658
cg14171882	0.323461	0.74774	5.73789	0.000616341	0.0141076	0.0671059	0.90947	0.586009	-0.323461	7	48019441	F	II	HUS1	TSS200	shore	TSS200-shore	chr7:48019088-48019389	rs193225923	8
cg03255630	0.0876984	0.834695	5.73789	0.000616347	0.0141076	0.0670961	0.878545	0.790846	-0.0876984	21	44589067	R	II	CRYAA	TSS200	shore	TSS200-shore	chr21:44590612-44590826
cg22627222	0.048081	0.939451	5.73784	0.000616376	0.0141076	0.0670476	0.963491	0.91541	-0.048081	X	110867553	R	I		IGR	island	IGR-island	chrX:110867471-110867747
cg16951215	0.0484407	0.942974	5.73784	0.000616379	0.0141076	0.0670416	0.967194	0.918753	-0.0484407	7	139847604	F	II	JHDM1D	Body	opensea	Body-opensea		rs540570716	37
cg15655485	0.26876	0.780644	5.73779	0.000616409	0.0141076	0.0669907	0.915024	0.646264	-0.26876	10	95270612	R	II	CEP55	Body	opensea	Body-opensea		rs371004104	2
cg14445519	0.11763	0.417457	5.73779	0.000616411	0.0141076	0.0669883	0.476271	0.358642	-0.11763	8	27182722	R	II	PTK2B	TSS1500	shore	TSS1500-shore	chr8:27183090-27183390	rs75316047
cg13512005	0.0989749	0.689834	5.73778	0.000616414	0.0141076	0.0669821	0.739321	0.640346	-0.0989749	1	208053755	F	I		IGR	opensea	IGR-opensea		rs576142718
cg09482050	0.1287	0.869735	5.73768	0.000616484	0.0141084	0.0668644	0.934085	0.805385	-0.1287	16	67686832	F	I	RLTPR	Body	shore	Body-shore	chr16:67686860-67687674
cg23343972	0.341525	0.692047	5.73766	0.000616493	0.0141084	0.0668503	0.86281	0.521285	-0.341525	5	55391305	R	II		IGR	opensea	IGR-opensea		rs368859561
cg10395934	0.147489	0.880958	5.73765	0.000616501	0.0141084	0.0668357	0.954703	0.807214	-0.147489	14	104002654	R	II	TRMT61A	3'UTR	shore	3'UTR-shore	chr14:104000887-104001138	rs570541321
cg05203714	0.122057	0.683079	5.73757	0.000616556	0.0141086	0.0667436	0.744107	0.622051	-0.122057	11	111748583	F	II	FDXACB1	Body	shore	Body-shore	chr11:111749570-111750078
cg03582827	0.0610394	0.924847	5.73756	0.000616561	0.0141086	0.0667364	0.955367	0.894327	-0.0610394	16	958339	R	I	LMF1	Body	shore	Body-shore	chr16:959714-959977	rs4984972
cg15433996	0.0984054	0.903185	5.73755	0.000616566	0.0141086	0.0667271	0.952387	0.853982	-0.0984054	1	41483419	R	II	SLFNL1	Body	island	Body-island	chr1:41483418-41483693	rs74071110
cg26063874	0.213209	0.691675	5.73753	0.000616578	0.0141086	0.0667075	0.798279	0.58507	-0.213209	7	1260736	R	II		IGR	shelf	IGR-shelf	chr7:1263496-1264364	rs541382829
cg24692378	0.0925668	0.111756	5.7375	0.000616601	0.0141087	0.0666676	0.158039	0.0654723	-0.0925668	9	88984330	F	II		IGR	opensea	IGR-opensea		rs186702756
cg11632685	0.108501	0.890387	5.73746	0.000616626	0.0141087	0.0666256	0.944638	0.836137	-0.108501	20	25128770	R	I	LOC284798	TSS200	island	TSS200-island	chr20:25128764-25129610	rs189844131
cg23569098	0.240805	0.81163	5.73743	0.000616645	0.0141087	0.0665946	0.932033	0.691228	-0.240805	1	1297187	R	I	MXRA8	TSS200	opensea	TSS200-opensea		rs565412331
cg21386213	0.124375	0.307337	5.73742	0.000616649	0.0141087	0.0665876	0.369524	0.245149	-0.124375	10	93444584	R	II		IGR	opensea	IGR-opensea		rs1080495
cg08624753	0.261186	0.738232	5.73737	0.000616682	0.0141087	0.0665315	0.868825	0.607639	-0.261186	21	38432382	F	II		IGR	opensea	IGR-opensea		rs184192219
cg15168615	0.348384	0.719204	5.73737	0.000616685	0.0141087	0.0665271	0.893396	0.545012	-0.348384	12	113599683	F	I	DDX54	Body	opensea	Body-opensea		rs555431868	27
cg17705423	0.146171	0.631422	5.73726	0.000616756	0.0141091	0.0664084	0.704507	0.558337	-0.146171	8	145009406	F	II	PLEC1	Body	island	Body-island	chr8:145008908-145009407	rs574258066
cg10285365	0.262012	0.793507	5.73725	0.00061676	0.0141091	0.0664005	0.924513	0.662501	-0.262012	8	125561380	F	II	NDUFB9	Body	opensea	Body-opensea
cg24866203	0.0770898	0.891218	5.73725	0.000616764	0.0141091	0.0663945	0.929763	0.852673	-0.0770898	1	65414209	R	II	JAK1	5'UTR	opensea	5'UTR-opensea		rs556837644
cg04875212	0.339835	0.573826	5.73724	0.000616768	0.0141091	0.0663869	0.743743	0.403908	-0.339835	14	67830554	F	II	EIF2S1	5'UTR	shelf	5'UTR-shelf	chr14:67826139-67827526
cg10380200	0.083002	0.924759	5.73721	0.000616786	0.0141091	0.0663565	0.96626	0.883258	-0.083002	12	48576133	R	II	C12orf68	TSS1500	shore	TSS1500-shore	chr12:48577361-48578574
cg05822764	0.153772	0.804183	5.73716	0.000616823	0.0141095	0.0662955	0.881069	0.727297	-0.153772	20	42147009	F	II	L3MBTL1	Body	shelf	Body-shelf	chr20:42143210-42143591	rs572035795
cg10473907	0.224383	0.798775	5.73709	0.000616869	0.0141096	0.0662181	0.910966	0.686583	-0.224383	6	31167664	F	II	HCG27	Body	shore	Body-shore	chr6:31165412-31165923	rs11381232	32
cg07383125	0.221839	0.753775	5.73703	0.000616909	0.0141096	0.0661508	0.864695	0.642855	-0.221839	7	2257753	R	II	MAD1L1	Body	opensea	Body-opensea		rs570307995
cg22042881	0.186966	0.753089	5.73698	0.000616941	0.0141096	0.0660962	0.846572	0.659607	-0.186966	5	179294421	F	II	TBC1D9B	Body	opensea	Body-opensea		rs200195260
cg26197874	0.210613	0.825743	5.73698	0.000616943	0.0141096	0.0660936	0.931049	0.720436	-0.210613	9	137003621	F	II	WDR5	TSS1500	shore	TSS1500-shore	chr9:137000467-137001998	rs117399120
cg10471574	0.180487	0.749916	5.73697	0.000616946	0.0141096	0.0660885	0.840159	0.659672	-0.180487	17	70120318	F	I	SOX9	Body	island	Body-island	chr17:70120139-70120442	rs80338688
cg12520276	0.174085	0.826651	5.73696	0.000616953	0.0141096	0.0660771	0.913694	0.739609	-0.174085	10	516613	R	II	DIP2C	Body	shore	Body-shore	chr10:518192-518471	rs558045125
cg04493143	0.155579	0.87977	5.73691	0.000616983	0.0141096	0.0660258	0.95756	0.80198	-0.155579	5	147862421	R	I	HTR4	3'UTR	opensea	3'UTR-opensea		rs140757298
cg08776482	0.229305	0.841406	5.7369	0.000616994	0.0141096	0.0660076	0.956059	0.726753	-0.229305	9	111739818	R	II	CTNNAL1	Body	opensea	Body-opensea		rs564400667	43
cg11968877	0.111062	0.882012	5.73689	0.000616998	0.0141096	0.0660009	0.937542	0.826481	-0.111062	12	52598303	R	II		IGR	opensea	IGR-opensea		rs569600639	2
cg02814289	0.137592	0.798922	5.73687	0.000617011	0.0141096	0.0659795	0.867718	0.730126	-0.137592	16	717213	F	II	RHOT2	TSS1500	shore	TSS1500-shore	chr16:717931-719064	rs111924337
cg17528418	0.273908	0.792886	5.73686	0.000617018	0.0141096	0.0659678	0.92984	0.655932	-0.273908	22	24142903	R	II	SMARCB1	Body	opensea	Body-opensea		rs373376864	42
cg10316617	0.142507	0.892299	5.73678	0.000617069	0.0141104	0.065882	0.963553	0.821045	-0.142507	1	11018764	R	II	C1orf127	Body	opensea	Body-opensea		rs60676743
cg13257390	0.15986	0.419718	5.73672	0.000617109	0.0141106	0.0658144	0.499649	0.339788	-0.15986	11	47712336	F	II	AGBL2	Body	opensea	Body-opensea
cg23326075	0.199279	0.659691	5.73668	0.000617136	0.0141106	0.0657695	0.75933	0.560051	-0.199279	9	112073589	F	II	EPB41L4B	Body	opensea	Body-opensea
cg14312590	0.0604636	0.944761	5.73667	0.000617145	0.0141106	0.0657536	0.974993	0.914529	-0.0604636	12	133218900	R	II	POLE	Body	opensea	Body-opensea
cg09578515	0.147828	0.866301	5.73665	0.000617158	0.0141106	0.0657315	0.940215	0.792387	-0.147828	10	126700933	F	II	CTBP2	Body	opensea	Body-opensea		rs563793157
cg25175271	0.306064	0.785717	5.73662	0.000617177	0.0141106	0.0657007	0.938749	0.632686	-0.306064	1	27437169	R	II	SLC9A1	Body	opensea	Body-opensea		rs116528829
cg00542760	0.234608	0.839978	5.73653	0.000617232	0.0141106	0.0656076	0.957281	0.722674	-0.234608	20	61917750	R	I	ARFGAP1	Body	island	Body-island	chr20:61917499-61917768	rs377225105
cg21477170	0.136191	0.866202	5.73651	0.000617246	0.0141106	0.0655839	0.934297	0.798107	-0.136191	4	3418713	R	I	RGS12	Body	shelf	Body-shelf	chr4:3414681-3415353	rs143292875
cg19475258	0.22772	0.697713	5.73649	0.000617259	0.0141106	0.0655629	0.811573	0.583853	-0.22772	17	77082464	R	I	ENGASE	3'UTR	opensea	3'UTR-opensea		rs201573075
cg15054274	0.137729	0.903605	5.73645	0.000617287	0.0141106	0.0655155	0.97247	0.83474	-0.137729	3	105072683	F	II		IGR	island	IGR-island	chr3:105072529-105072962	rs116521171
cg11135072	0.154174	0.323547	5.73644	0.000617292	0.0141106	0.0655078	0.400634	0.24646	-0.154174	12	112985941	R	II		IGR	opensea	IGR-opensea		rs111254197	4
cg26949320	0.174776	0.859828	5.73641	0.00061731	0.0141106	0.0654762	0.947216	0.772441	-0.174776	16	4516375	R	II	NMRAL1	Body	opensea	Body-opensea		rs556109776
cg17660417	0.14067	0.889098	5.73638	0.000617331	0.0141106	0.0654409	0.959433	0.818763	-0.14067	6	138196885	R	II	TNFAIP3	Body	opensea	Body-opensea
cg15548630	0.220941	0.81938	5.73638	0.000617335	0.0141106	0.0654353	0.929851	0.708909	-0.220941	17	40097314	R	II	TTC25	Body	opensea	Body-opensea		rs535323379
cg07161369	0.340006	0.636723	5.7363	0.000617383	0.0141106	0.0653543	0.806726	0.466719	-0.340006	7	38350464	R	I		IGR	shore	IGR-shore	chr7:38350920-38351331	rs192852607
cg27521206	0.205239	0.843007	5.73623	0.000617431	0.0141106	0.0652735	0.945627	0.740388	-0.205239	8	103305990	R	II	UBR5	Body	opensea	Body-opensea		rs529753162	45
cg12934419	0.129717	0.594212	5.73623	0.000617433	0.0141106	0.0652703	0.65907	0.529353	-0.129717	14	99851535	F	II		IGR	opensea	IGR-opensea		rs562170009
cg24529771	0.151226	0.680533	5.73621	0.000617444	0.0141106	0.0652523	0.756146	0.60492	-0.151226	3	178978849	F	I	KCNMB3	TSS1500	shore	TSS1500-shore	chr3:178978948-178979364	rs531541532	24
cg08187983	0.202985	0.84544	5.73617	0.000617469	0.0141106	0.0652094	0.946933	0.743948	-0.202985	16	87670386	F	I	JPH3	Body	opensea	Body-opensea		rs532043495
cg14151158	0.143954	0.785334	5.73617	0.00061747	0.0141106	0.0652083	0.857311	0.713356	-0.143954	6	38141763	F	I	BTBD9	3'UTR	opensea	3'UTR-opensea		rs12203433	25
cg17415355	0.06991	0.8744	5.73617	0.000617472	0.0141106	0.0652051	0.909355	0.839445	-0.06991	11	1320010	F	I	TOLLIP	Body	shelf	Body-shelf	chr11:1315467-1317115	rs556458938	14
cg19001667	0.172029	0.704983	5.73614	0.000617491	0.0141106	0.0651729	0.790998	0.618968	-0.172029	9	72058340	R	II	APBA1	Body	opensea	Body-opensea		rs571148125	32
cg14613361	0.184908	0.842828	5.73612	0.000617502	0.0141106	0.0651546	0.935282	0.750374	-0.184908	1	109751302	R	II		IGR	opensea	IGR-opensea		rs372862634
cg16420520	0.152245	0.876819	5.73611	0.000617513	0.0141106	0.0651363	0.952942	0.800697	-0.152245	6	116544548	F	II	NT5DC1	Body	opensea	Body-opensea		rs192614999
cg22034531	0.201472	0.760889	5.73603	0.000617563	0.0141106	0.0650517	0.861625	0.660153	-0.201472	10	104413571	F	II	TRIM8	Body	shelf	Body-shelf	chr10:104416555-104417165	rs138608259
cg19591460	0.150835	0.470232	5.73602	0.000617568	0.0141106	0.0650442	0.545649	0.394814	-0.150835	5	131861880	R	II		IGR	opensea	IGR-opensea		rs542878495	36
cg13257520	0.236788	0.699756	5.73602	0.000617568	0.0141106	0.0650434	0.81815	0.581362	-0.236788	1	40152904	F	II	HPCAL4	5'UTR	shelf	5'UTR-shelf	chr1:40149431-40150013
cg17939432	0.228981	0.741918	5.73602	0.000617572	0.0141106	0.0650369	0.856409	0.627427	-0.228981	22	41743608	R	II	ZC3H7B	Body	shore	Body-shore	chr22:41741931-41742165
cg05593726	0.0892182	0.890394	5.73601	0.000617579	0.0141106	0.0650254	0.935003	0.845785	-0.0892182	18	9282670	F	II	ANKRD12	3'UTR	opensea	3'UTR-opensea		rs576650938
cg19082888	-0.0921479	0.821126	-5.736	0.000617583	0.0141106	0.0650193	0.775052	0.8672	0.0921479	1	80516138	R	II		IGR	opensea	IGR-opensea		rs138257456
cg20448617	0.148288	0.278855	5.73597	0.000617601	0.0141106	0.0649891	0.352999	0.204711	-0.148288	7	157647893	R	I	PTPRN2	Body	island	Body-island	chr7:157647800-157648007	rs6966116
cg03389164	0.255806	0.825545	5.73595	0.000617613	0.0141106	0.0649685	0.953448	0.697642	-0.255806	14	94423872	R	II	ASB2	TSS200	opensea	TSS200-opensea		rs142374584	4
cg06512974	0.149766	0.408756	5.7359	0.000617648	0.0141106	0.0649093	0.483639	0.333874	-0.149766	16	31120226	R	I	BCKDK	5'UTR	island	5'UTR-island	chr16:31119557-31120744
cg00781817	0.124368	0.876819	5.73589	0.000617657	0.0141106	0.0648942	0.939003	0.814634	-0.124368	9	97931588	F	II	FANCC	Body	opensea	Body-opensea
cg01836178	0.123018	0.90951	5.73585	0.00061768	0.0141106	0.0648564	0.971019	0.848001	-0.123018	2	208700820	R	II	PLEKHM3	Body	opensea	Body-opensea		rs539807629
cg05700726	0.0603632	0.0474293	5.7358	0.000617716	0.0141106	0.0647947	0.0776109	0.0172477	-0.0603632	5	56784554	F	II		IGR	opensea	IGR-opensea		rs140797411
cg18484870	0.128558	0.883178	5.73578	0.000617726	0.0141106	0.0647784	0.947457	0.818899	-0.128558	22	38748141	F	II	LOC400927-CSNK1E	5'UTR	opensea	5'UTR-opensea		rs563942698
cg03068319	0.251537	0.629733	5.73575	0.000617746	0.0141106	0.064745	0.755502	0.503964	-0.251537	6	17600252	F	I	FAM8A1	TSS1500	shore	TSS1500-shore	chr6:17600382-17601397	rs182027091
cg15451662	0.200054	0.797652	5.73573	0.000617758	0.0141106	0.0647251	0.897679	0.697625	-0.200054	19	7601318	R	II	PNPLA6	Body	shore	Body-shore	chr19:7598413-7601008	rs199601713
cg19616589	0.317605	0.730626	5.73566	0.000617807	0.0141106	0.064643	0.889428	0.571823	-0.317605	3	182969858	F	II	B3GNT5	TSS1500	shore	TSS1500-shore	chr3:182971429-182972635
cg26810485	0.130257	0.821701	5.73564	0.000617818	0.0141106	0.0646245	0.88683	0.756573	-0.130257	15	74317022	R	II	PML	Body	shore	Body-shore	chr15:74315178-74315711	rs191610515
cg06824757	0.11716	0.81514	5.73564	0.000617818	0.0141106	0.064624	0.87372	0.75656	-0.11716	9	2621037	R	II	VLDLR-AS1	Body	shore	Body-shore	chr9:2621308-2623685	rs532480122
cg13874379	-0.0840043	0.50893	-5.73558	0.000617857	0.0141106	0.0645581	0.466927	0.550932	0.0840043	14	70697147	F	II		IGR	shelf	IGR-shelf	chr14:70700814-70701050	rs542569483
cg09254063	0.0623457	0.922179	5.73554	0.000617886	0.0141106	0.0645096	0.953352	0.891006	-0.0623457	2	219227578	R	II	CATIP	Body	opensea	Body-opensea		rs145903057
cg06286796	0.184664	0.85327	5.73552	0.000617894	0.0141106	0.0644961	0.945602	0.760938	-0.184664	3	64008041	R	II	PSMD6	Body	shore	Body-shore	chr3:64008883-64009293	rs200841675
cg03650342	0.15131	0.868456	5.7355	0.000617909	0.0141106	0.0644705	0.944111	0.792802	-0.15131	10	25465350	F	I	GPR158	Body	island	Body-island	chr10:25463756-25465639	rs574045867	48
cg15458313	0.173839	0.811954	5.7355	0.000617912	0.0141106	0.0644655	0.898873	0.725034	-0.173839	6	24490221	F	II	GPLD1	TSS1500	opensea	TSS1500-opensea		rs558405706
cg15545423	0.227824	0.821704	5.73548	0.000617924	0.0141106	0.0644454	0.935616	0.707792	-0.227824	6	15792055	R	II		IGR	opensea	IGR-opensea		rs530862627
cg22404596	0.282726	0.404453	5.73544	0.000617947	0.0141106	0.0644079	0.545816	0.26309	-0.282726	6	114290566	F	II	LOC101927768	TSS1500	shore	TSS1500-shore	chr6:114291411-114292767	rs188943891
cg13304430	0.23015	0.862562	5.73544	0.000617949	0.0141106	0.0644034	0.977637	0.747487	-0.23015	9	139414185	F	II	MIR4673	TSS200	shore	TSS200-shore	chr9:139412167-139412405	rs556331201
cg10562340	0.289776	0.800219	5.73541	0.000617969	0.0141106	0.0643703	0.945108	0.655331	-0.289776	3	46250357	R	II	CCR1	TSS1500	opensea	TSS1500-opensea		rs76884850
cg00250409	0.0577822	0.912165	5.73541	0.000617971	0.0141106	0.0643677	0.941056	0.883274	-0.0577822	16	73206310	F	II		IGR	opensea	IGR-opensea
cg07412079	0.187476	0.818505	5.73539	0.000617984	0.0141106	0.0643456	0.912243	0.724767	-0.187476	18	33766607	F	II	MOCOS	TSS1500	island	TSS1500-island	chr18:33766391-33768145	rs149027986
cg18195507	0.174549	0.802758	5.73535	0.00061801	0.0141106	0.0643026	0.890032	0.715483	-0.174549	5	150872788	R	II		IGR	opensea	IGR-opensea		rs73272022
cg09820568	0.340488	0.727939	5.73533	0.000618019	0.0141106	0.0642865	0.898183	0.557694	-0.340488	11	7677994	R	II		IGR	opensea	IGR-opensea
cg00025663	0.172919	0.836355	5.73531	0.000618034	0.0141106	0.0642621	0.922815	0.749895	-0.172919	2	10827685	R	II	NOL10	Body	shelf	Body-shelf	chr2:10829724-10830241	rs187736324
cg05313595	0.0923092	0.921045	5.73531	0.000618038	0.0141106	0.0642549	0.9672	0.87489	-0.0923092	5	135549185	R	II	TRPC7	Body	opensea	Body-opensea		rs371371913	1
cg19007952	0.0718075	0.906906	5.73526	0.000618068	0.0141109	0.0642039	0.94281	0.871002	-0.0718075	16	87992718	R	II	BANP	TSS1500	shore	TSS1500-shore	chr16:87991287-87991596	rs74998751
cg21456689	0.0869001	0.12859	5.73517	0.000618127	0.0141117	0.0641061	0.17204	0.0851402	-0.0869001	2	11294836	R	II	PQLC3	TSS1500	shore	TSS1500-shore	chr2:11295559-11296006	rs190363522
cg23190719	0.222337	0.839003	5.73515	0.000618139	0.0141117	0.0640858	0.950172	0.727835	-0.222337	7	134575456	F	II	CALD1	TSS1500	opensea	TSS1500-opensea		rs568523369
cg23746628	0.133762	0.876334	5.73503	0.000618221	0.0141132	0.0639478	0.943214	0.809453	-0.133762	4	74439996	R	II	RASSF6	3'UTR	opensea	3'UTR-opensea		rs116335833
cg00254681	0.143447	0.823018	5.73494	0.00061828	0.0141135	0.0638495	0.894742	0.751295	-0.143447	6	32118457	R	I	PRRT1	Body	island	Body-island	chr6:32118101-32118544
cg22326463	0.183099	0.803706	5.73493	0.000618287	0.0141135	0.063837	0.895256	0.712157	-0.183099	15	66371153	R	II	MEGF11	Body	opensea	Body-opensea		rs532611889	44
cg21142133	0.0966574	0.917171	5.73492	0.000618293	0.0141135	0.0638279	0.9655	0.868842	-0.0966574	16	30005116	F	II	HIRIP3	Body	shore	Body-shore	chr16:30006578-30007874	rs200951027	35
cg15725182	0.0710644	0.884291	5.73489	0.00061831	0.0141135	0.0637987	0.919823	0.848758	-0.0710644	5	167727679	F	II	WWC1	Body	opensea	Body-opensea		rs139762568
cg14886055	0.0519943	0.924764	5.73488	0.000618321	0.0141135	0.0637808	0.950761	0.898767	-0.0519943	5	106728428	F	II	EFNA5	Body	opensea	Body-opensea		rs529209446
cg14667832	0.0993104	0.235577	5.73471	0.000618432	0.0141157	0.0635935	0.285232	0.185922	-0.0993104	2	30064491	R	II	ALK	Body	opensea	Body-opensea		rs115858639	28
cg10985347	0.099591	0.828371	5.73467	0.000618456	0.0141158	0.0635547	0.878166	0.778575	-0.099591	2	127963512	F	I	CYP27C1	TSS200	opensea	TSS200-opensea
cg09978441	0.157705	0.883836	5.73462	0.000618491	0.0141158	0.0634945	0.962689	0.804984	-0.157705	20	17877095	F	II		IGR	opensea	IGR-opensea
cg14498291	0.141161	0.870249	5.73457	0.000618519	0.0141158	0.063448	0.940829	0.799668	-0.141161	11	94522077	F	II	AMOTL1	Body	opensea	Body-opensea		rs61893494	47
cg13920221	0.223207	0.75161	5.73457	0.000618522	0.0141158	0.0634429	0.863214	0.640007	-0.223207	12	9096633	R	II	M6PR	Body	opensea	Body-opensea
cg11531557	0.0747793	0.922352	5.73456	0.000618526	0.0141158	0.0634374	0.959741	0.884962	-0.0747793	8	28919234	F	II		IGR	opensea	IGR-opensea		rs186550625	48
cg12024553	0.169603	0.840161	5.73452	0.000618557	0.0141158	0.0633853	0.924963	0.755359	-0.169603	19	39804376	F	II	LRFN1	Body	shore	Body-shore	chr19:39804621-39805954	rs549336366
cg08902766	0.131807	0.865355	5.73451	0.000618559	0.0141158	0.0633806	0.931259	0.799452	-0.131807	16	1447174	R	I		IGR	shelf	IGR-shelf	chr16:1449295-1449545	rs563749862
cg13057273	0.17007	0.857658	5.73447	0.000618586	0.0141161	0.0633354	0.942693	0.772623	-0.17007	14	71358414	F	II		IGR	opensea	IGR-opensea		rs574827610
cg02935298	0.183074	0.816756	5.73436	0.000618662	0.0141172	0.0632084	0.908293	0.725219	-0.183074	22	43036734	R	II	CYB5R3	5'UTR	opensea	5'UTR-opensea
cg03537163	0.0370476	0.958931	5.73434	0.000618671	0.0141172	0.0631931	0.977455	0.940408	-0.0370476	19	814520	R	I	LPPR3	Body	island	Body-island	chr19:814444-815238	rs552711927
cg04441314	0.0867529	0.684354	5.7342	0.000618765	0.0141188	0.0630358	0.72773	0.640977	-0.0867529	8	142200912	F	I	DENND3	Body	opensea	Body-opensea		rs372113556
cg04851702	0.234127	0.824445	5.73419	0.000618774	0.0141188	0.063021	0.941509	0.707382	-0.234127	16	81528974	R	II	CMIP	1stExon	opensea	1stExon-opensea		rs545177794
cg07015014	0.173714	0.879229	5.73406	0.000618859	0.0141195	0.062879	0.966087	0.792372	-0.173714	14	91770418	F	II	CCDC88C	Body	island	Body-island	chr14:91770110-91770419	rs374161912
cg13283635	0.257917	0.449631	5.73403	0.000618878	0.0141195	0.0628475	0.57859	0.320673	-0.257917	20	61450653	R	I	COL9A3	Body	shore	Body-shore	chr20:61447685-61448891	rs532209302
cg19701828	0.165376	0.879291	5.734	0.000618893	0.0141195	0.0628215	0.961979	0.796603	-0.165376	2	219235515	R	II		IGR	shelf	IGR-shelf	chr2:219232375-219232892	rs551671468
cg15051795	0.133929	0.890099	5.734	0.000618899	0.0141195	0.0628121	0.957064	0.823135	-0.133929	19	1816298	R	I	MIR1909	TSS200	island	TSS200-island	chr19:1815700-1816784	rs201262230
cg21384645	0.119889	0.716639	5.73399	0.000618905	0.0141195	0.0628017	0.776583	0.656695	-0.119889	2	176957304	R	I	HOXD13	TSS1500	island	TSS1500-island	chr2:176957054-176958279
cg15998596	0.159908	0.86791	5.73396	0.000618924	0.0141195	0.0627697	0.947864	0.787957	-0.159908	14	50780168	F	II	L2HGDH	TSS1500	shore	TSS1500-shore	chr14:50778680-50779544	rs10141945
cg07605236	0.0601173	0.944337	5.73394	0.000618936	0.0141195	0.0627492	0.974396	0.914279	-0.0601173	2	73300317	R	II	SFXN5	TSS1500	shore	TSS1500-shore	chr2:73297630-73299155	rs561173587	2
cg01597135	0.0899333	0.678263	5.73391	0.000618952	0.0141195	0.0627224	0.723229	0.633296	-0.0899333	17	58310187	F	II	SCARNA20	TSS1500	opensea	TSS1500-opensea		rs138891010
cg16391752	0.197507	0.857975	5.73385	0.000618997	0.0141195	0.0626473	0.956728	0.759221	-0.197507	12	118481253	R	II	WSB2	Body	opensea	Body-opensea		rs533126914
cg03683164	0.108169	0.862813	5.73383	0.000619006	0.0141195	0.0626322	0.916897	0.808729	-0.108169	16	1547663	R	II	TELO2	Body	shelf	Body-shelf	chr16:1550144-1550829
cg06489830	0.149728	0.901325	5.7338	0.000619027	0.0141195	0.0625969	0.976189	0.826461	-0.149728	6	107809317	R	II		IGR	shore	IGR-shore	chr6:107810066-107812733	rs149840470
cg18499899	0.217138	0.846766	5.73379	0.000619033	0.0141195	0.0625865	0.955334	0.738197	-0.217138	12	3399438	F	II		IGR	opensea	IGR-opensea		rs538230691
cg26175483	0.237097	0.765382	5.73377	0.000619044	0.0141195	0.062568	0.883931	0.646833	-0.237097	6	163763301	R	II	DKFZp451B082	Body	opensea	Body-opensea		rs529209414
cg12646972	0.10235	0.862767	5.73375	0.000619058	0.0141195	0.0625451	0.913942	0.811592	-0.10235	1	201196197	F	I	IGFN1	Body	island	Body-island	chr1:201196030-201196267	rs139902323
cg10031008	0.388043	0.74728	5.73373	0.000619072	0.0141195	0.0625214	0.941302	0.553259	-0.388043	3	148508557	F	II		IGR	opensea	IGR-opensea		rs146822350
cg10860860	0.0648938	0.927859	5.73372	0.000619083	0.0141195	0.0625037	0.960306	0.895413	-0.0648938	11	102678729	F	I		IGR	opensea	IGR-opensea		rs562467730
cg01872782	0.230634	0.7586	5.73368	0.000619104	0.0141196	0.062468	0.873918	0.643283	-0.230634	17	43185704	R	II	NMT1	3'UTR	opensea	3'UTR-opensea		rs144545088
cg07954354	0.246514	0.824072	5.73364	0.00061913	0.0141198	0.0624247	0.947329	0.700815	-0.246514	8	126434743	R	II		IGR	opensea	IGR-opensea
cg11581079	0.148752	0.821965	5.73345	0.000619256	0.0141222	0.0622141	0.896341	0.747589	-0.148752	17	7383764	R	II	ZBTB4	TSS1500	shore	TSS1500-shore	chr17:7382266-7382710	rs560118634	3
cg25823379	0.182902	0.70201	5.73343	0.000619268	0.0141222	0.0621941	0.793461	0.61056	-0.182902	6	127616026	F	II	ECHDC1	3'UTR	opensea	3'UTR-opensea
cg02039400	0.116978	0.859016	5.73341	0.000619286	0.0141222	0.0621626	0.917505	0.800527	-0.116978	3	195934057	F	II	ZDHHC19	Body	shore	Body-shore	chr3:195934212-195934446	rs117885738
cg13092992	0.171923	0.864125	5.73331	0.000619348	0.0141232	0.0620604	0.950087	0.778164	-0.171923	16	85383835	R	II		IGR	opensea	IGR-opensea
cg23484599	0.0849828	0.901705	5.73326	0.000619383	0.0141236	0.0620008	0.944197	0.859214	-0.0849828	11	31831137	F	II	PAX6	5'UTR	shore	5'UTR-shore	chr11:31831620-31839038
cg08425278	0.141968	0.799157	5.7332	0.000619423	0.0141238	0.0619337	0.870141	0.728173	-0.141968	20	3780631	F	II	CDC25B	TSS200	shelf	TSS200-shelf	chr20:3776618-3777374	rs139889470
cg11999309	0.0861434	0.932473	5.73317	0.000619444	0.0141238	0.0618985	0.975544	0.889401	-0.0861434	6	34513767	F	II	SPDEF	5'UTR	shore	5'UTR-shore	chr6:34512063-34512266	rs112631880
cg27263448	0.0723199	0.905883	5.73311	0.000619481	0.0141238	0.0618372	0.942043	0.869723	-0.0723199	7	127637871	R	II	C7orf54	Body	opensea	Body-opensea		rs202065897
cg25789773	0.293049	0.73524	5.7331	0.00061949	0.0141238	0.0618217	0.881764	0.588715	-0.293049	9	38059226	R	II	SHB	Body	opensea	Body-opensea		rs531798046
cg20873136	0.145952	0.795364	5.73307	0.00061951	0.0141238	0.0617891	0.86834	0.722388	-0.145952	2	129037710	F	II	HS6ST1	Body	opensea	Body-opensea		rs531175430
cg24901447	0.280657	0.683743	5.73306	0.000619512	0.0141238	0.0617852	0.824071	0.543414	-0.280657	12	117036895	R	II		IGR	opensea	IGR-opensea		rs182190553
cg00413721	0.0656448	0.9288	5.73306	0.000619517	0.0141238	0.0617775	0.961622	0.895977	-0.0656448	16	16119418	F	II	ABCC1	Body	opensea	Body-opensea		rs142679857
cg00789528	0.14549	0.825895	5.73304	0.000619529	0.0141238	0.0617561	0.89864	0.75315	-0.14549	20	42543034	F	II	TOX2	TSS1500	shore	TSS1500-shore	chr20:42543097-42545137	rs530616746
cg07937631	0.134614	0.832629	5.73294	0.000619596	0.0141248	0.0616438	0.899937	0.765322	-0.134614	13	79184529	R	II		IGR	shore	IGR-shore	chr13:79182859-79183880
cg09663566	0.123565	0.911488	5.73292	0.000619604	0.0141248	0.0616308	0.97327	0.849705	-0.123565	15	68582358	F	II	FEM1B	Body	opensea	Body-opensea		rs34917142
cg16035921	0.151312	0.891875	5.7329	0.000619623	0.0141248	0.0616001	0.967532	0.816219	-0.151312	17	48187466	F	I	PDK2	3'UTR	shelf	3'UTR-shelf	chr17:48183257-48183478	rs529310108
cg14304890	0.114831	0.905214	5.73274	0.000619724	0.0141264	0.0614308	0.962629	0.847798	-0.114831	X	48663864	F	II	HDAC6	Body	shelf	Body-shelf	chrX:48659712-48660629
cg10273890	0.0488075	0.951775	5.73273	0.000619734	0.0141264	0.0614136	0.976179	0.927372	-0.0488075	7	155024732	R	II		IGR	opensea	IGR-opensea		rs141933349	20
cg11137337	0.229731	0.328627	5.73266	0.000619777	0.0141264	0.0613418	0.443492	0.213761	-0.229731	11	120195632	R	II	TMEM136	TSS1500	shore	TSS1500-shore	chr11:120195805-120196372
cg06081563	0.0944095	0.904667	5.73265	0.000619782	0.0141264	0.0613329	0.951872	0.857462	-0.0944095	3	183884625	F	II	DVL3	Body	shelf	Body-shelf	chr3:183887815-183888478	rs201442250
cg14473327	0.152509	0.845958	5.73264	0.000619792	0.0141264	0.0613172	0.922212	0.769703	-0.152509	9	976634	F	I	DMRT3	TSS1500	island	TSS1500-island	chr9:976162-977828	rs571679264
cg15928780	0.104479	0.897022	5.73263	0.000619796	0.0141264	0.0613098	0.949262	0.844783	-0.104479	11	68437736	F	I		IGR	island	IGR-island	chr11:68437639-68438019	rs80148730
cg22565914	0.2869	0.752313	5.73255	0.00061985	0.014127	0.0612193	0.895763	0.608863	-0.2869	5	58183860	R	II		IGR	opensea	IGR-opensea		rs141878760	1
cg04507775	0.0433101	0.959106	5.73254	0.000619858	0.014127	0.0612067	0.980761	0.937451	-0.0433101	1	236228194	F	II	NID1	1stExon	island	1stExon-island	chr1:236227682-236228817	rs140751993
cg05139889	0.159871	0.835114	5.73246	0.000619907	0.0141277	0.0611248	0.91505	0.755179	-0.159871	1	17961432	F	II	ARHGEF10L	Body	opensea	Body-opensea		rs139531360
cg20454115	0.0587944	0.930057	5.73243	0.000619929	0.0141278	0.0610873	0.959455	0.90066	-0.0587944	4	79103290	F	II	FRAS1	Body	shore	Body-shore	chr4:79102900-79103261	rs551888463
cg24557378	0.0905437	0.92931	5.73241	0.000619942	0.0141278	0.0610648	0.974582	0.884038	-0.0905437	2	3282717	R	II	TSSC1	Body	shelf	Body-shelf	chr2:3286324-3286530
cg22813019	0.234148	0.757087	5.73237	0.000619968	0.0141278	0.0610225	0.874161	0.640014	-0.234148	12	124831272	R	I	NCOR2	Body	island	Body-island	chr12:124831133-124831430	rs540408438
cg14533732	0.187482	0.852237	5.73234	0.00061999	0.0141278	0.0609848	0.945978	0.758496	-0.187482	15	76604817	R	II	ETFA	TSS1500	shore	TSS1500-shore	chr15:76603563-76604026	rs117090067	1
cg18698096	0.128002	0.89308	5.73233	0.000619995	0.0141278	0.0609767	0.957081	0.829078	-0.128002	14	65183677	R	II	PLEKHG3	5'UTR	opensea	5'UTR-opensea		rs140953418
cg12041453	0.277268	0.729064	5.73224	0.000620055	0.0141286	0.0608768	0.867698	0.59043	-0.277268	10	61593828	F	II	CCDC6	Body	opensea	Body-opensea		rs181399209
cg18694535	0.0474188	0.930061	5.73222	0.000620065	0.0141286	0.0608602	0.95377	0.906351	-0.0474188	7	5017666	R	II	RNF216L	Body	shelf	Body-shelf	chr7:5013508-5014436	rs368399939
cg18638769	0.171791	0.869051	5.73215	0.000620115	0.0141294	0.0607759	0.954947	0.783156	-0.171791	14	105789784	F	I	PACS2	Body	opensea	Body-opensea		rs181273780
cg19756502	0.14153	0.868907	5.73208	0.000620157	0.0141299	0.0607055	0.939672	0.798141	-0.14153	5	180040423	R	I	FLT4	Body	shelf	Body-shelf	chr5:180042430-180042965	rs553999141
cg07414674	0.0855763	0.894429	5.73203	0.000620194	0.0141299	0.0606434	0.937217	0.85164	-0.0855763	11	117260277	F	II	CEP164	Body	opensea	Body-opensea
cg06301033	0.243505	0.697151	5.732	0.000620212	0.0141299	0.0606137	0.818903	0.575399	-0.243505	16	48076481	R	II		IGR	opensea	IGR-opensea		rs560651409
cg08044704	0.164163	0.829002	5.73197	0.000620232	0.0141299	0.0605803	0.911084	0.746921	-0.164163	2	9435529	F	II	ASAP2	Body	opensea	Body-opensea		rs6710137
cg08394434	0.120491	0.665045	5.73193	0.000620261	0.0141299	0.0605324	0.725291	0.6048	-0.120491	15	48851580	F	II	FBN1	Body	opensea	Body-opensea		rs576255856	21
cg15293061	0.239781	0.846704	5.73192	0.000620267	0.0141299	0.0605225	0.966594	0.726813	-0.239781	6	30522620	R	II	GNL1	Body	shore	Body-shore	chr6:30523286-30523519	rs147571704
cg07850592	0.0821436	0.911129	5.73191	0.000620271	0.0141299	0.0605154	0.952201	0.870057	-0.0821436	1	231299396	F	II	TRIM67	1stExon	island	1stExon-island	chr1:231297812-231299777	rs188875642	43
cg15056189	0.0717691	0.890198	5.73187	0.000620299	0.0141299	0.0604693	0.926082	0.854313	-0.0717691	12	49176428	R	II	ADCY6	1stExon	island	1stExon-island	chr12:49176427-49177154
cg11584690	0.187095	0.791873	5.73183	0.000620324	0.0141299	0.0604264	0.885421	0.698326	-0.187095	19	42574196	F	II		IGR	opensea	IGR-opensea		rs569855472	42
cg08482338	0.105811	0.817794	5.73182	0.000620332	0.0141299	0.0604138	0.8707	0.764888	-0.105811	13	99857926	F	I	UBAC2	Body	opensea	Body-opensea		rs528095416
cg01079652	0.260686	0.793086	5.73182	0.000620333	0.0141299	0.0604122	0.92343	0.662743	-0.260686	1	79118191	R	II	IFI44	Body	opensea	Body-opensea		rs552843974
cg22599985	0.259722	0.693528	5.73177	0.000620363	0.0141299	0.0603612	0.823389	0.563667	-0.259722	12	51420538	R	II	SLC11A2	TSS1500	shore	TSS1500-shore	chr12:51419640-51420347	rs558401615	45
cg26952671	0.0798902	0.919042	5.73175	0.00062038	0.0141299	0.0603335	0.958987	0.879097	-0.0798902	X	109243681	F	II		IGR	shelf	IGR-shelf	chrX:109245900-109246673
cg02435350	0.195137	0.808555	5.73173	0.000620393	0.0141299	0.060311	0.906124	0.710987	-0.195137	16	57687984	F	II	ADGRG1	Body	opensea	Body-opensea		rs148219127
cg07534099	0.0925724	0.932791	5.73168	0.000620426	0.0141299	0.0602567	0.979077	0.886505	-0.0925724	4	185377809	F	II	IRF2	5'UTR	island	5'UTR-island	chr4:185377596-185377810
cg22412741	0.101519	0.917214	5.73165	0.000620446	0.0141299	0.0602236	0.967974	0.866455	-0.101519	19	48182221	R	II	GLTSCR1	Body	shore	Body-shore	chr19:48183103-48184401
cg16391973	0.224337	0.807313	5.73164	0.000620452	0.0141299	0.0602131	0.919482	0.695145	-0.224337	5	158689566	F	II	UBLCP1	TSS1500	shore	TSS1500-shore	chr5:158690013-158690541	rs140707130
cg05339076	0.0875889	0.858713	5.73159	0.000620482	0.0141299	0.060163	0.902507	0.814919	-0.0875889	22	47513051	F	II	TBC1D22A	Body	shore	Body-shore	chr22:47513202-47513585
cg03855291	0.0854305	0.914642	5.73158	0.000620488	0.0141299	0.0601527	0.957357	0.871926	-0.0854305	11	639423	R	II	DRD4	Body	island	Body-island	chr11:636906-640628	rs28540443
cg04676446	0.144704	0.726142	5.73155	0.000620508	0.0141299	0.0601201	0.798493	0.65379	-0.144704	X	152954816	F	I	SLC6A8	TSS200	opensea	TSS200-opensea
cg00738732	0.0754277	0.895169	5.73155	0.000620508	0.0141299	0.0601197	0.932883	0.857455	-0.0754277	17	25715800	F	II		IGR	opensea	IGR-opensea		rs35569258
cg21584759	0.145378	0.805584	5.73152	0.00062053	0.0141299	0.0600824	0.878273	0.732895	-0.145378	19	3456328	F	I	NFIC	Body	island	Body-island	chr19:3456182-3456581	rs74662704
cg20702802	0.0894275	0.913934	5.73151	0.000620536	0.0141299	0.0600735	0.958648	0.86922	-0.0894275	19	10823868	F	I	QTRT1	Body	island	Body-island	chr19:10823618-10823878	rs200907243
cg27200824	0.180511	0.823486	5.73148	0.000620553	0.0141299	0.0600442	0.913742	0.733231	-0.180511	17	135070	R	I	RPH3AL	Body	shelf	Body-shelf	chr17:137328-137600	rs111355057
cg08739244	0.183873	0.817277	5.73137	0.000620628	0.014131	0.0599196	0.909214	0.72534	-0.183873	1	110171630	R	II	AMPD2	Body	opensea	Body-opensea		rs545504283
cg24241014	0.13399	0.654183	5.73136	0.000620633	0.014131	0.0599109	0.721178	0.587188	-0.13399	5	156710664	R	II	CYFIP2	5'UTR	opensea	5'UTR-opensea		rs80211220
cg10313947	0.170293	0.788251	5.73126	0.0006207	0.0141321	0.0597992	0.873398	0.703104	-0.170293	11	124622815	R	I	VSIG2	TSS1500	opensea	TSS1500-opensea		rs187758687
cg09477810	0.149145	0.907437	5.73116	0.000620765	0.0141331	0.0596899	0.98201	0.832865	-0.149145	7	94262435	R	II	SGCE	Body	opensea	Body-opensea		rs77865892	51
cg07977148	0.206687	0.860424	5.73111	0.000620803	0.0141331	0.059627	0.963768	0.757081	-0.206687	6	53397766	R	II	GCLC	Body	opensea	Body-opensea		rs564458569
cg02696047	0.207626	0.486726	5.73109	0.000620815	0.0141331	0.0596058	0.590539	0.382913	-0.207626	2	85980260	R	II	ATOH8	TSS1500	shore	TSS1500-shore	chr2:85980499-85982198	rs571237738
cg26921513	0.134127	0.874123	5.73105	0.000620842	0.0141331	0.0595608	0.941186	0.807059	-0.134127	14	102424834	F	II		IGR	shelf	IGR-shelf	chr14:102422151-102422356	rs547362524	7
cg02955490	0.0829161	0.866727	5.73104	0.000620846	0.0141331	0.0595549	0.908185	0.825269	-0.0829161	1	118177491	R	II		IGR	opensea	IGR-opensea		rs116382784	1
cg08190786	0.162338	0.843694	5.73097	0.000620895	0.0141331	0.0594728	0.924863	0.762525	-0.162338	6	25064837	F	II		IGR	opensea	IGR-opensea		rs146753616
cg05932799	0.140906	0.807787	5.73093	0.000620921	0.0141331	0.0594294	0.87824	0.737334	-0.140906	19	18307048	R	I	MPV17L2	3'UTR	shelf	3'UTR-shelf	chr19:18303623-18304425	rs562833665	43
cg14191673	0.0755433	0.916988	5.73092	0.000620922	0.0141331	0.0594276	0.95476	0.879217	-0.0755433	9	33019956	F	II		IGR	island	IGR-island	chr9:33019921-33020146	rs73478827
cg15337538	0.165708	0.789484	5.73092	0.000620924	0.0141331	0.0594249	0.872338	0.70663	-0.165708	11	6408135	F	I		IGR	shelf	IGR-shelf	chr11:6411346-6411913	rs146993134
cg01218534	0.204243	0.329489	5.7309	0.000620936	0.0141331	0.0594052	0.431611	0.227368	-0.204243	11	116658528	F	II	ZNF259	Body	island	Body-island	chr11:116658411-116658895	rs201247587	25
cg11400401	0.204932	0.783673	5.73088	0.00062095	0.0141331	0.0593812	0.886139	0.681207	-0.204932	6	28762552	F	I		IGR	opensea	IGR-opensea		rs56030816	29
cg26665891	0.14626	0.780018	5.73084	0.000620975	0.0141331	0.0593399	0.853148	0.706888	-0.14626	1	204159832	F	I	KISS1	Body	island	Body-island	chr1:204159598-204159833	rs566974252	40
cg03638686	0.0822217	0.911571	5.73079	0.000621011	0.0141331	0.0592801	0.952681	0.87046	-0.0822217	1	151798760	R	II	RORC	TSS1500	opensea	TSS1500-opensea		rs566392650	2
cg11937172	0.154495	0.815372	5.73079	0.000621012	0.0141331	0.0592771	0.892619	0.738124	-0.154495	10	126392429	R	II	FAM53B-AS1	TSS200	opensea	TSS200-opensea
cg16526372	0.206566	0.859236	5.73074	0.000621045	0.0141331	0.0592219	0.96252	0.755953	-0.206566	11	124962032	R	II		IGR	opensea	IGR-opensea		rs10790723
cg06864855	0.156252	0.854004	5.7307	0.000621067	0.0141331	0.0591853	0.93213	0.775878	-0.156252	2	232654356	F	II	COPS7B	Body	shelf	Body-shelf	chr2:232650898-232651431	rs576992399
cg06199336	0.163492	0.565813	5.73069	0.000621078	0.0141331	0.0591682	0.647559	0.484067	-0.163492	2	200329942	F	II	SATB2	TSS200	shore	TSS200-shore	chr2:200320502-200329681	rs575963938	14
cg14204039	0.0944028	0.92368	5.73062	0.000621123	0.0141331	0.0590922	0.970881	0.876478	-0.0944028	10	73579574	F	II	PSAP	Body	opensea	Body-opensea		rs140066253
cg03696370	0.211631	0.753291	5.73061	0.000621133	0.0141331	0.0590759	0.859106	0.647475	-0.211631	8	22642451	F	I	PEBP4	Body	opensea	Body-opensea		rs117226832
cg02169185	0.102058	0.897308	5.73059	0.000621143	0.0141331	0.0590593	0.948337	0.84628	-0.102058	7	101899429	F	II	CUX1	Body	opensea	Body-opensea		rs547687378
cg13840659	0.127516	0.740155	5.73057	0.000621156	0.0141331	0.0590379	0.803913	0.676397	-0.127516	15	67070125	F	II	SMAD6	Body	shelf	Body-shelf	chr15:67073306-67073943	rs549728874	0
cg10055655	0.210869	0.824488	5.73056	0.00062116	0.0141331	0.05903	0.929922	0.719053	-0.210869	4	83274896	R	II	HNRNPD	3'UTR	opensea	3'UTR-opensea		rs187263552
cg09446567	0.042608	0.944957	5.73056	0.00062116	0.0141331	0.05903	0.966261	0.923653	-0.042608	4	179734204	F	II		IGR	opensea	IGR-opensea		rs72710720
cg18232235	0.176951	0.858483	5.73055	0.00062117	0.0141331	0.0590131	0.946959	0.770008	-0.176951	12	11700321	F	I		IGR	opensea	IGR-opensea		rs565540083
cg05218653	0.0714942	0.939803	5.73055	0.000621172	0.0141331	0.0590098	0.975551	0.904056	-0.0714942	16	2334964	R	I	ABCA3	Body	shore	Body-shore	chr16:2334108-2334347	rs200033258
cg27181148	0.096312	0.885706	5.73052	0.000621191	0.0141331	0.0589782	0.933862	0.837551	-0.096312	12	45819307	F	II	ANO6	Body	opensea	Body-opensea		rs185084531
cg10901643	0.194098	0.756551	5.73043	0.000621252	0.0141334	0.0588777	0.8536	0.659502	-0.194098	7	117024895	R	II	ASZ1	ExonBnd	opensea	ExonBnd-opensea		rs534630019	43
cg13871695	0.155184	0.835465	5.73042	0.000621253	0.0141334	0.0588747	0.913057	0.757873	-0.155184	9	126101872	F	I		IGR	island	IGR-island	chr9:126101777-126102038	rs190370235
cg22330625	0.168439	0.872877	5.73041	0.000621261	0.0141334	0.0588612	0.957096	0.788657	-0.168439	18	21597505	R	II	TTC39C	Body	shelf	Body-shelf	chr18:21594013-21595464	rs533586187
cg05258757	0.199164	0.844518	5.73039	0.000621273	0.0141334	0.0588415	0.9441	0.744936	-0.199164	3	125690986	R	I	ROPN1B	Body	shelf	Body-shelf	chr3:125687903-125688331	rs184659715
cg23726483	0.127186	0.903266	5.73032	0.000621319	0.0141341	0.0587646	0.966859	0.839673	-0.127186	1	32044864	R	II	TINAGL1	Body	opensea	Body-opensea		rs191913414
cg00571489	0.109664	0.878783	5.73026	0.000621361	0.0141346	0.0586953	0.933615	0.823951	-0.109664	15	85370811	F	II	ALPK3	Body	opensea	Body-opensea		rs567059923
cg15449898	0.145862	0.160712	5.73019	0.000621409	0.0141351	0.0586153	0.233644	0.0877811	-0.145862	6	53512379	F	II		IGR	shelf	IGR-shelf	chr6:53516319-53517076	rs192408496	19
cg00599708	0.19788	0.853911	5.73016	0.000621427	0.0141351	0.0585853	0.952851	0.754971	-0.19788	20	39882905	R	II	ZHX3	5'UTR	opensea	5'UTR-opensea		rs192897340	6
cg02710534	0.0995375	0.917246	5.73008	0.000621477	0.0141351	0.0585014	0.967014	0.867477	-0.0995375	5	141225619	F	II		IGR	shelf	IGR-shelf	chr5:141228930-141230084	rs373056635
cg04769412	0.336496	0.578067	5.73008	0.000621481	0.0141351	0.0584943	0.746315	0.409818	-0.336496	2	98292023	R	II	LINC01125	Body	opensea	Body-opensea
cg18431702	0.198757	0.867717	5.73007	0.000621485	0.0141351	0.0584881	0.967095	0.768338	-0.198757	16	11594859	F	II		IGR	opensea	IGR-opensea		rs541716988
cg23765707	0.187039	0.753298	5.73007	0.000621486	0.0141351	0.0584869	0.846818	0.659779	-0.187039	17	80551747	F	II	FOXK2	Body	shelf	Body-shelf	chr17:80554807-80555019	rs112982854
cg18018530	0.114855	0.901017	5.72997	0.000621554	0.0141354	0.0583733	0.958444	0.843589	-0.114855	2	31558544	R	II	XDH	3'UTR	opensea	3'UTR-opensea		rs142854856
cg26042069	0.0719952	0.885882	5.7299	0.0006216	0.0141354	0.0582956	0.921879	0.849884	-0.0719952	2	219246563	F	II	SLC11A1	TSS200	opensea	TSS200-opensea		rs184383722	0
cg04614961	0.269172	0.83577	5.7299	0.000621601	0.0141354	0.0582947	0.970356	0.701184	-0.269172	12	54800113	R	II	ITGA5	Body	opensea	Body-opensea		rs148941801	2
cg22561587	0.192761	0.84849	5.72989	0.000621608	0.0141354	0.0582834	0.94487	0.75211	-0.192761	9	139298132	R	II	SDCCAG3	Body	shelf	Body-shelf	chr9:139294086-139294813	rs117660785
cg18976044	0.110643	0.515535	5.72988	0.00062161	0.0141354	0.0582794	0.570856	0.460213	-0.110643	13	24520049	F	I		IGR	opensea	IGR-opensea		rs571312372
cg03997992	0.282365	0.732867	5.72988	0.00062161	0.0141354	0.0582789	0.87405	0.591685	-0.282365	3	119123115	R	II	CDGAP	Body	shore	Body-shore	chr3:119120847-119121138	rs541648554	15
cg22890571	0.076843	0.901301	5.72984	0.000621635	0.0141354	0.0582378	0.939723	0.86288	-0.076843	13	114284318	F	II	TFDP1	Body	shelf	Body-shelf	chr13:114287533-114287816	rs188107697
cg00311768	0.0810984	0.258023	5.72975	0.000621698	0.0141354	0.0581335	0.298572	0.217474	-0.0810984	8	144698857	F	II	TSTA3	Body	shore	Body-shore	chr8:144699233-144700481	rs182388766
cg12609063	0.219031	0.862736	5.72974	0.000621705	0.0141354	0.0581212	0.972251	0.75322	-0.219031	1	116549227	R	II	SLC22A15	Body	opensea	Body-opensea		rs565716173
cg07992143	0.140375	0.858935	5.7297	0.00062173	0.0141354	0.0580791	0.929122	0.788747	-0.140375	7	45146807	R	II	TBRG4	Body	opensea	Body-opensea		rs577187046
cg03482866	0.11634	0.89519	5.72963	0.000621776	0.0141354	0.0580027	0.95336	0.83702	-0.11634	13	111040579	F	II	COL4A2	Body	shelf	Body-shelf	chr13:111038079-111038401	rs558189426
cg04546473	0.24499	0.830915	5.72961	0.000621788	0.0141354	0.0579832	0.95341	0.70842	-0.24499	10	86096789	F	II	CCSER2	5'UTR	opensea	5'UTR-opensea		rs558478685
cg09053843	0.218001	0.833355	5.72961	0.000621793	0.0141354	0.0579739	0.942355	0.724354	-0.218001	4	89379007	R	II	HERC5	Body	shore	Body-shore	chr4:89378223-89378948	rs370072533	43
cg09764761	0.149929	0.783412	5.72959	0.000621806	0.0141354	0.0579535	0.858377	0.708448	-0.149929	17	44105544	R	II	MAPT	3'UTR	opensea	3'UTR-opensea		rs545086637	21
cg19840422	0.205937	0.870654	5.72958	0.000621813	0.0141354	0.0579407	0.973622	0.767685	-0.205937	5	138063694	R	II		IGR	opensea	IGR-opensea		rs559731056
cg01973124	0.285927	0.777186	5.72957	0.000621817	0.0141354	0.0579342	0.920149	0.634222	-0.285927	2	237077137	R	I	GBX2	TSS1500	island	TSS1500-island	chr2:237071794-237078762	rs542067240	40
cg22114548	0.158316	0.857615	5.72956	0.000621821	0.0141354	0.0579272	0.936772	0.778457	-0.158316	3	130620634	R	II	ATP2C1	5'UTR	opensea	5'UTR-opensea		rs192914746	1
cg16900876	0.0757295	0.907104	5.72954	0.000621836	0.0141354	0.057903	0.944969	0.86924	-0.0757295	15	63848612	F	II	USP3	Body	opensea	Body-opensea		rs372569185
cg00579605	0.223897	0.792574	5.72953	0.000621842	0.0141354	0.057893	0.904523	0.680625	-0.223897	20	55309394	R	II		IGR	opensea	IGR-opensea		rs189172715
cg18127678	0.0842856	0.940318	5.72953	0.000621842	0.0141354	0.0578923	0.982461	0.898175	-0.0842856	15	57573447	R	II	TCF12	Body	opensea	Body-opensea
cg26621149	0.137546	0.89504	5.72949	0.000621867	0.0141354	0.0578507	0.963813	0.826267	-0.137546	20	60828640	R	II	OSBPL2	5'UTR	opensea	5'UTR-opensea
cg10989634	0.0491245	0.938749	5.72947	0.000621883	0.0141354	0.0578241	0.963311	0.914187	-0.0491245	1	111813745	F	II		IGR	island	IGR-island	chr1:111813411-111813853	rs545320541
cg24902292	0.139383	0.846399	5.72945	0.000621893	0.0141354	0.0578073	0.916091	0.776707	-0.139383	4	8406686	R	II	ACOX3	Body	opensea	Body-opensea		rs557516094	3
cg08936898	0.332575	0.640866	5.72936	0.000621954	0.0141364	0.0577054	0.807154	0.474579	-0.332575	1	24741850	R	II	NIPAL3	TSS1500	shore	TSS1500-shore	chr1:24742671-24743039	rs4592213	33
cg15900248	0.0565717	0.918228	5.72931	0.000621988	0.0141364	0.0576487	0.946514	0.889943	-0.0565717	1	60280812	F	I	HOOK1	1stExon	island	1stExon-island	chr1:60280624-60281048	rs34045351	31
cg15789455	0.255253	0.498326	5.72931	0.00062199	0.0141364	0.0576452	0.625953	0.3707	-0.255253	4	48495679	R	II	ZAR1	Body	shelf	Body-shelf	chr4:48492117-48493589	rs569416204
cg21155852	0.207564	0.81881	5.72917	0.000622084	0.014138	0.0574889	0.922592	0.715029	-0.207564	7	2048760	R	I	MAD1L1	Body	shelf	Body-shelf	chr7:2044583-2044788	rs74859990
cg26291543	0.183111	0.856288	5.72912	0.000622117	0.014138	0.057435	0.947843	0.764732	-0.183111	22	26895578	R	II	TFIP11	Body	shore	Body-shore	chr22:26895185-26895460
cg19625115	0.232453	0.748538	5.72911	0.000622121	0.014138	0.0574281	0.864764	0.632312	-0.232453	16	69742622	R	II		IGR	opensea	IGR-opensea		rs547461064	2
cg24694675	0.173277	0.781979	5.72909	0.000622131	0.014138	0.0574107	0.868618	0.69534	-0.173277	1	76082066	R	I		IGR	island	IGR-island	chr1:76081378-76082365
cg09353985	0.0776042	0.915022	5.72905	0.000622162	0.0141384	0.057359	0.953824	0.87622	-0.0776042	1	207062674	F	II		IGR	opensea	IGR-opensea		rs373285810	8
cg06219732	0.127953	0.872335	5.729	0.000622191	0.0141385	0.0573107	0.936312	0.808358	-0.127953	10	72118317	R	II	LRRC20	Body	opensea	Body-opensea		rs114373269
cg05767291	0.171339	0.869317	5.72899	0.000622203	0.0141385	0.0572916	0.954986	0.783647	-0.171339	20	48961320	F	II		IGR	shore	IGR-shore	chr20:48960164-48960373	rs573502526
cg05529899	0.169864	0.695013	5.72894	0.000622234	0.0141388	0.0572388	0.779945	0.610081	-0.169864	21	45206768	F	II		IGR	island	IGR-island	chr21:45206579-45207051	rs577788528
cg26943588	0.108839	0.834281	5.72887	0.000622282	0.0141395	0.0571587	0.8887	0.779861	-0.108839	5	74139966	F	I	FAM169A	5'UTR	opensea	5'UTR-opensea		rs575034519
cg22015560	0.285873	0.716691	5.72884	0.000622297	0.0141395	0.0571346	0.859627	0.573754	-0.285873	20	43238471	R	II	PKIG	5'UTR	opensea	5'UTR-opensea		rs537064290
cg18208558	0.319398	0.631573	5.72876	0.00062235	0.0141403	0.0570467	0.791271	0.471874	-0.319398	8	97340293	R	II	PTDSS1	Body	opensea	Body-opensea		rs142461281	50
cg04916660	0.175192	0.884528	5.72872	0.000622382	0.0141404	0.0569926	0.972124	0.796932	-0.175192	3	195599279	F	I	TNK2	Body	island	Body-island	chr3:195599024-195599392	rs139128052
cg24828151	0.100015	0.904003	5.72866	0.00062242	0.0141404	0.0569287	0.95401	0.853995	-0.100015	5	54516779	F	II		IGR	island	IGR-island	chr5:54516267-54516919
cg11165401	0.114614	0.746959	5.72865	0.000622424	0.0141404	0.0569234	0.804266	0.689651	-0.114614	12	52314241	R	II	ACVRL1	Body	opensea	Body-opensea		rs74094826
cg17453252	0.197857	0.823372	5.72865	0.000622426	0.0141404	0.0569189	0.922301	0.724443	-0.197857	13	110964116	R	II	COL4A2	Body	shore	Body-shore	chr13:110965774-110966223
cg18187200	0.195243	0.202522	5.7286	0.000622459	0.0141404	0.0568638	0.300144	0.104901	-0.195243	12	47479939	F	II		IGR	opensea	IGR-opensea		rs78595072	17
cg04164924	0.0614303	0.924706	5.7286	0.00062246	0.0141404	0.0568625	0.955421	0.893991	-0.0614303	1	243651528	F	II	SDCCAG8	Body	island	Body-island	chr1:243650990-243651529	rs527715840	25
cg09622868	0.162589	0.844423	5.72855	0.000622491	0.0141407	0.0568113	0.925718	0.763129	-0.162589	3	123342205	R	II	MYLK-AS1	Body	opensea	Body-opensea		rs533951487
cg15551687	0.304873	0.793512	5.72853	0.000622505	0.0141407	0.0567878	0.945949	0.641076	-0.304873	2	128381689	F	I	MYO7B	Body	island	Body-island	chr2:128381585-128381890	rs554598967
cg24899374	0.113848	0.901439	5.72846	0.00062255	0.0141409	0.0567135	0.958363	0.844515	-0.113848	2	241315987	F	II		IGR	opensea	IGR-opensea		rs568032883	25
cg11304191	0.0732867	0.945634	5.72846	0.000622552	0.0141409	0.0567103	0.982277	0.90899	-0.0732867	8	95874874	F	II	INTS8	Body	opensea	Body-opensea		rs545993073	1
cg03042427	0.234633	0.85763	5.72841	0.000622582	0.0141413	0.0566588	0.974946	0.740313	-0.234633	20	2432429	F	II		IGR	opensea	IGR-opensea		rs191152397
cg16463941	0.128917	0.843343	5.72834	0.000622632	0.014142	0.0565761	0.907802	0.778884	-0.128917	1	163131223	F	II	LOC101928404	TSS1500	opensea	TSS1500-opensea		rs530394365	0
cg04880487	0.0553215	0.885462	5.7283	0.000622656	0.0141422	0.0565355	0.913123	0.857801	-0.0553215	11	68436821	F	II		IGR	shore	IGR-shore	chr11:68437639-68438019	rs532359037
cg03529189	0.124384	0.805228	5.72826	0.000622683	0.0141424	0.0564916	0.86742	0.743036	-0.124384	12	64292138	R	II	SRGAP1	Body	opensea	Body-opensea
cg15893829	0.264326	0.805855	5.7282	0.000622725	0.0141428	0.0564221	0.938018	0.673692	-0.264326	14	64265606	F	II		IGR	opensea	IGR-opensea		rs564609274	31
cg21001198	0.159059	0.74307	5.72817	0.000622744	0.0141428	0.0563904	0.822599	0.66354	-0.159059	20	6033205	R	I	LRRN4	Body	island	Body-island	chr20:6032675-6033517	rs185295306
cg11957481	0.203414	0.763024	5.72811	0.000622783	0.0141428	0.0563241	0.864731	0.661317	-0.203414	19	40325100	F	II	FBL	3'UTR	shore	3'UTR-shore	chr19:40323907-40325005	rs375380847
cg08870587	0.169612	0.883612	5.72809	0.000622796	0.0141428	0.0563038	0.968418	0.798806	-0.169612	11	70455278	F	I	SHANK2	Body	opensea	Body-opensea		rs12802481	19
cg18515063	0.0732001	0.879623	5.72809	0.000622796	0.0141428	0.0563027	0.916224	0.843023	-0.0732001	17	61616209	R	II	KCNH6	Body	shore	Body-shore	chr17:61615392-61616035	rs568715905	46
cg22226438	0.386575	0.625462	5.72804	0.00062283	0.0141428	0.0562459	0.818749	0.432174	-0.386575	1	854766	F	I	FLJ39609	Body	island	Body-island	chr1:854765-854973	rs532611901
cg18035056	0.430643	0.711818	5.728	0.000622856	0.0141428	0.0562031	0.92714	0.496497	-0.430643	6	151216137	F	II	MTHFD1L	Body	opensea	Body-opensea		rs559119029
cg16547182	0.149095	0.710284	5.72795	0.000622888	0.0141428	0.0561508	0.784831	0.635736	-0.149095	5	133845600	R	II		IGR	opensea	IGR-opensea		rs114791592
cg26682589	0.139542	0.883174	5.72795	0.000622888	0.0141428	0.0561494	0.952946	0.813403	-0.139542	4	88331367	R	II		IGR	opensea	IGR-opensea		rs144686018	2
cg08743634	0.222987	0.574418	5.72795	0.00062289	0.0141428	0.056146	0.685911	0.462924	-0.222987	12	88428894	F	II	C12orf29	TSS1500	shore	TSS1500-shore	chr12:88429105-88429606	rs566460585	35
cg05330301	0.19425	0.818085	5.72794	0.000622892	0.0141428	0.0561428	0.91521	0.72096	-0.19425	11	111607060	F	II	PPP2R1B	Body	opensea	Body-opensea		rs117164588
cg07404252	0.0857238	0.909528	5.72787	0.000622942	0.0141429	0.05606	0.95239	0.866666	-0.0857238	7	151309719	F	II	PRKAG2	Body	opensea	Body-opensea		rs533196992
cg22805605	-0.0520556	0.819742	-5.72783	0.000622965	0.0141429	0.0560215	0.793715	0.84577	0.0520556	12	38555256	F	II		IGR	shelf	IGR-shelf	chr12:38557328-38557693	rs574843443
cg02220837	0.303348	0.78318	5.72782	0.000622973	0.0141429	0.0560078	0.934853	0.631506	-0.303348	3	5024773	F	I	BHLHE40	Body	island	Body-island	chr3:5024760-5024967	rs143259396	38
cg01083057	0.226265	0.844893	5.72778	0.000623004	0.0141429	0.0559572	0.958026	0.731761	-0.226265	21	45545868	F	II	PWP2	Body	opensea	Body-opensea		rs376172035
cg12454663	0.0400265	0.901946	5.72777	0.000623008	0.0141429	0.0559497	0.921959	0.881933	-0.0400265	10	114805006	F	II	TCF7L2	Body	opensea	Body-opensea		rs545281371
cg04315215	0.0834378	0.888904	5.72775	0.000623023	0.0141429	0.0559247	0.930623	0.847186	-0.0834378	7	101270969	F	II	MYL10	Body	opensea	Body-opensea		rs548763587
cg26725076	0.351698	0.757153	5.72774	0.000623025	0.0141429	0.0559226	0.933002	0.581304	-0.351698	12	132569963	F	II	EP400NL	Body	shore	Body-shore	chr12:132568607-132569715	rs61944627	26
cg01118427	0.0802708	0.926893	5.72773	0.000623032	0.0141429	0.0559112	0.967028	0.886758	-0.0802708	7	123355303	F	II	WASL	Body	opensea	Body-opensea		rs557878731
cg23519022	0.202759	0.807685	5.7277	0.000623057	0.014143	0.055868	0.909064	0.706305	-0.202759	1	19746204	F	II	CAPZB	Body	opensea	Body-opensea
cg15395563	0.146764	0.853101	5.72759	0.000623128	0.014143	0.0557502	0.926483	0.779719	-0.146764	14	105522178	R	I	GPR132	Body	opensea	Body-opensea		rs201906275
cg15040720	0.20267	0.821035	5.72755	0.000623153	0.014143	0.0557095	0.922371	0.7197	-0.20267	17	27889908	F	II	ABHD15	Body	shelf	Body-shelf	chr17:27893086-27896078	rs201255347
cg09336589	0.218357	0.642533	5.72752	0.000623171	0.014143	0.0556791	0.751712	0.533355	-0.218357	17	7107939	F	II	DLG4	Body	shore	Body-shore	chr17:7108304-7108654	rs190193248
cg19542987	0.0870985	0.912	5.7275	0.000623189	0.014143	0.0556489	0.955549	0.86845	-0.0870985	10	23216695	F	II	ARMC3	TSS1500	opensea	TSS1500-opensea
cg15744650	0.180129	0.874099	5.72748	0.000623201	0.014143	0.0556296	0.964164	0.784035	-0.180129	8	133976701	R	II	TG	Body	opensea	Body-opensea		rs55988010
cg12585966	0.175602	0.81999	5.72748	0.000623202	0.014143	0.0556275	0.907791	0.732189	-0.175602	19	17650009	F	I	FAM129C	Body	island	Body-island	chr19:17649987-17651384	rs571844099
cg16754747	0.1369	0.861699	5.72747	0.000623205	0.014143	0.0556233	0.930149	0.793249	-0.1369	5	1339235	F	II	CLPTM1L	Body	shore	Body-shore	chr5:1339662-1340082	rs574277644	45
cg12493036	0.284275	0.710294	5.72741	0.000623243	0.014143	0.0555593	0.852432	0.568157	-0.284275	17	45013245	R	II	GOSR2	3'UTR	opensea	3'UTR-opensea		rs9914709
cg19580937	0.0909024	0.923887	5.7274	0.000623256	0.014143	0.0555379	0.969338	0.878436	-0.0909024	15	70740429	R	I		IGR	opensea	IGR-opensea		rs531681140	36
cg10332661	0.0900116	0.943628	5.72739	0.00062326	0.014143	0.0555302	0.988634	0.898622	-0.0900116	X	48963333	R	II		IGR	opensea	IGR-opensea
cg06274820	0.150709	0.855719	5.72738	0.000623265	0.014143	0.055522	0.931074	0.780364	-0.150709	19	44141573	F	II	CADM4	Body	shelf	Body-shelf	chr19:44144232-44144499	rs548084171
cg09614721	0.279126	0.768966	5.72737	0.000623274	0.014143	0.0555085	0.908529	0.629403	-0.279126	12	111866819	R	I	SH2B3	Body	opensea	Body-opensea		rs573292843
cg11519708	0.0658019	0.902505	5.72726	0.000623347	0.014143	0.0553863	0.935406	0.869604	-0.0658019	7	1981254	F	II	MAD1L1	Body	shelf	Body-shelf	chr7:1977286-1977912	rs55678474
cg18195333	0.0705601	0.934888	5.72721	0.000623378	0.014143	0.0553352	0.970168	0.899608	-0.0705601	7	156337209	F	II		IGR	opensea	IGR-opensea		rs529581901
cg24383784	0.14566	0.876195	5.72721	0.000623381	0.014143	0.0553302	0.949025	0.803365	-0.14566	10	100010848	F	II	LOXL4	Body	opensea	Body-opensea		rs151114097
cg02132191	0.248732	0.827523	5.72719	0.000623391	0.014143	0.0553125	0.951889	0.703157	-0.248732	12	123648514	F	II	MPHOSPH9	ExonBnd	opensea	ExonBnd-opensea
cg08114611	0.0727338	0.915817	5.72714	0.000623423	0.014143	0.0552606	0.952184	0.87945	-0.0727338	5	94172463	R	II	MCTP1	Body	opensea	Body-opensea		rs186021158	1
cg13272250	0.0715163	0.94339	5.72708	0.000623463	0.014143	0.0551928	0.979148	0.907632	-0.0715163	13	111131550	F	II	COL4A2	Body	opensea	Body-opensea
cg19897222	0.177815	0.755625	5.72708	0.000623466	0.014143	0.0551883	0.844532	0.666717	-0.177815	5	156975312	R	II	ADAM19	Body	opensea	Body-opensea		rs554128653
cg26252498	0.180361	0.855964	5.72707	0.000623474	0.014143	0.0551743	0.946144	0.765784	-0.180361	10	34865917	R	II	PARD3	Body	opensea	Body-opensea		rs180720430
cg01079019	0.343727	0.695258	5.72702	0.000623504	0.014143	0.0551252	0.867121	0.523394	-0.343727	16	21566602	F	I		IGR	opensea	IGR-opensea
cg02215776	0.0907409	0.889037	5.72701	0.000623511	0.014143	0.0551134	0.934407	0.843666	-0.0907409	10	3116792	R	II	PFKP	Body	opensea	Body-opensea		rs542160422
cg26716839	0.109378	0.885966	5.727	0.000623519	0.014143	0.0551002	0.940654	0.831277	-0.109378	12	121146848	R	II	UNC119B	TSS1500	shore	TSS1500-shore	chr12:121148239-121148853
cg23359488	0.114906	0.870829	5.72697	0.00062354	0.014143	0.0550653	0.928281	0.813376	-0.114906	18	68026362	R	II		IGR	opensea	IGR-opensea		rs544286659
cg10922470	0.148725	0.45899	5.72696	0.000623545	0.014143	0.0550574	0.533353	0.384628	-0.148725	1	111777293	R	II	CHI3L2	Body	opensea	Body-opensea		rs188967847	29
cg19523869	0.221678	0.418225	5.72693	0.000623567	0.014143	0.0550207	0.529064	0.307386	-0.221678	10	31643908	F	II	ZEB1	Body	opensea	Body-opensea
cg01885906	0.192528	0.820775	5.72691	0.00062358	0.014143	0.0549992	0.917038	0.724511	-0.192528	5	179306815	F	II	TBC1D9B	Body	shore	Body-shore	chr5:179306108-179306346	rs374982370
cg17723452	0.214146	0.81921	5.72689	0.00062359	0.014143	0.0549829	0.926282	0.712137	-0.214146	2	9528396	R	II	ASAP2	Body	opensea	Body-opensea		rs536023609
cg11635563	0.0497875	0.929962	5.72688	0.000623596	0.014143	0.0549717	0.954856	0.905068	-0.0497875	13	44241849	R	II	ENOX1	5'UTR	opensea	5'UTR-opensea		rs549914962
cg15326382	0.245082	0.815574	5.72687	0.000623605	0.014143	0.0549572	0.938115	0.693033	-0.245082	2	24055477	R	II	ATAD2B	Body	opensea	Body-opensea		rs547380994	45
cg27147322	0.315776	0.770591	5.72685	0.000623617	0.014143	0.0549374	0.928479	0.612703	-0.315776	2	25136820	R	II	ADCY3	Body	opensea	Body-opensea		rs570548484
cg24340061	0.212331	0.782218	5.72685	0.000623621	0.014143	0.0549311	0.888383	0.676053	-0.212331	10	80303842	R	II		IGR	opensea	IGR-opensea		rs189469959
cg16748643	0.295732	0.801173	5.72684	0.000623621	0.014143	0.0549305	0.94904	0.653307	-0.295732	16	1336696	F	I		IGR	opensea	IGR-opensea		rs569513903
cg16422602	0.150619	0.851124	5.72679	0.000623657	0.0141431	0.0548709	0.926433	0.775814	-0.150619	5	140078523	F	II	HARS2	3'UTR	opensea	3'UTR-opensea		rs112352008
cg09915092	0.21634	0.254567	5.72678	0.000623664	0.0141431	0.0548593	0.362737	0.146397	-0.21634	10	135187482	F	II	ECHS1	TSS1500	shore	TSS1500-shore	chr10:135186693-135187181
cg04566160	0.205515	0.868585	5.72675	0.000623684	0.0141432	0.0548264	0.971343	0.765828	-0.205515	12	124469710	F	II	ZNF664	5'UTR	opensea	5'UTR-opensea		rs74351397
cg12858212	0.0921092	0.878614	5.72668	0.00062373	0.0141439	0.0547493	0.924669	0.83256	-0.0921092	16	4451467	F	II	CORO7-PAM16	Body	opensea	Body-opensea		rs566963981	10
cg02794920	0.248153	0.813179	5.72664	0.000623757	0.0141441	0.0547049	0.937255	0.689102	-0.248153	3	23243300	F	II	UBE2E2	TSS1500	shore	TSS1500-shore	chr3:23244050-23245071	rs77086859
cg26459588	-0.165852	0.217862	-5.72659	0.000623792	0.0141443	0.054646	0.134936	0.300788	0.165852	11	11838030	R	II		IGR	opensea	IGR-opensea		rs538745703
cg09813248	0.185461	0.825298	5.72657	0.000623801	0.0141443	0.0546312	0.918028	0.732568	-0.185461	12	121164194	F	II	ACADS	Body	shore	Body-shore	chr12:121163472-121163913	rs146391762	43
cg01527407	0.172786	0.799714	5.72649	0.000623858	0.0141446	0.0545374	0.886107	0.713321	-0.172786	14	105714153	F	II	BTBD6	TSS1500	shore	TSS1500-shore	chr14:105714491-105716325	rs587758221
cg17616658	0.0797242	0.262808	5.72648	0.000623866	0.0141446	0.0545235	0.30267	0.222945	-0.0797242	14	21372793	F	II		IGR	opensea	IGR-opensea		rs563586368
cg01793156	0.193897	0.845013	5.72646	0.000623876	0.0141446	0.0545061	0.941962	0.748065	-0.193897	14	63859213	F	II	PPP2R5E	Body	opensea	Body-opensea		rs372494980	4
cg15783578	0.179701	0.856336	5.72641	0.000623907	0.0141446	0.0544559	0.946187	0.766486	-0.179701	9	138916551	F	II	NACC2	Body	opensea	Body-opensea		rs138560606
cg04702101	0.175485	0.843046	5.72639	0.000623925	0.0141446	0.0544249	0.930788	0.755303	-0.175485	1	92167308	F	II	TGFBR3	Body	opensea	Body-opensea
cg14705018	0.20121	0.82128	5.72638	0.000623933	0.0141446	0.0544127	0.921885	0.720675	-0.20121	17	61916907	R	II	SMARCD2	Body	shelf	Body-shelf	chr17:61919659-61920656	rs189145224	6
cg00836101	0.0513659	0.0930304	5.72637	0.000623937	0.0141446	0.0544047	0.118713	0.0673475	-0.0513659	15	39876248	F	II	THBS1	Body	shelf	Body-shelf	chr15:39872527-39873567	rs138951821
cg17370876	0.0855192	0.92135	5.72635	0.000623952	0.0141446	0.0543806	0.964109	0.87859	-0.0855192	11	62285730	F	II	AHNAK	Body	opensea	Body-opensea		rs138648206
cg11905061	0.210644	0.858302	5.72628	0.000623998	0.0141448	0.0543038	0.963623	0.75298	-0.210644	2	236580208	R	II	AGAP1	Body	shore	Body-shore	chr2:236578080-236580153	rs575125501	20
cg03753942	0.15292	0.868269	5.72622	0.000624033	0.0141448	0.0542451	0.944729	0.791809	-0.15292	8	61926269	R	II		IGR	opensea	IGR-opensea		rs151226790
cg15637226	0.166256	0.766054	5.72621	0.000624042	0.0141448	0.0542302	0.849182	0.682926	-0.166256	17	78369689	R	II	RNF213	3'UTR	opensea	3'UTR-opensea		rs558820863
cg22315844	0.350834	0.742805	5.72621	0.000624044	0.0141448	0.0542274	0.918222	0.567388	-0.350834	6	69342841	F	II		IGR	shelf	IGR-shelf	chr6:69345216-69345483	rs556522903
cg05715076	0.201906	0.703847	5.7262	0.000624047	0.0141448	0.0542225	0.8048	0.602894	-0.201906	14	100075957	R	II		IGR	opensea	IGR-opensea		rs189654810
cg18552482	0.142835	0.837917	5.72614	0.000624086	0.0141451	0.0541575	0.909335	0.7665	-0.142835	12	122690827	R	II	B3GNT4	Body	shore	Body-shore	chr12:122687800-122689106	rs61955588
cg11699150	0.103608	0.89367	5.72613	0.000624093	0.0141451	0.0541455	0.945474	0.841866	-0.103608	1	2002329	R	II	PRKCZ	Body	shelf	Body-shelf	chr1:2005179-2005565	rs547049502
cg24543759	0.11525	0.722713	5.72598	0.000624198	0.014147	0.0539724	0.780338	0.665088	-0.11525	5	134784137	R	II	C5orf20	TSS1500	opensea	TSS1500-opensea		rs7729059
cg24005260	0.13377	0.563728	5.72588	0.000624262	0.0141474	0.0538645	0.630612	0.496843	-0.13377	7	1138185	F	I	C7orf50	Body	shelf	Body-shelf	chr7:1141229-1141545	rs542029471
cg13618967	0.070515	0.844483	5.72587	0.00062427	0.0141474	0.0538524	0.87974	0.809225	-0.070515	7	212539	R	I	FAM20C	Body	opensea	Body-opensea		rs541169732
cg10668648	0.126099	0.917306	5.72586	0.000624272	0.0141474	0.0538482	0.980356	0.854257	-0.126099	12	107391888	R	II	CRY1	Body	opensea	Body-opensea		rs532446706
cg21414933	0.0968873	0.861791	5.72585	0.000624284	0.0141474	0.0538288	0.910234	0.813347	-0.0968873	7	44150208	R	II	AEBP1	Body	shelf	Body-shelf	chr7:44152227-44152505	rs117622853
cg12739724	0.28457	0.780838	5.7258	0.000624316	0.0141478	0.053775	0.923123	0.638553	-0.28457	17	7485930	F	II	MPDU1	TSS1500	shore	TSS1500-shore	chr17:7486285-7487431	rs528462745
cg25854526	0.179155	0.794241	5.72576	0.00062434	0.0141479	0.0537351	0.883818	0.704663	-0.179155	3	125628884	F	II		IGR	opensea	IGR-opensea		rs144959570
cg22157945	0.243481	0.821847	5.72571	0.000624375	0.014148	0.0536768	0.943587	0.700107	-0.243481	7	18650449	R	II	HDAC9	Body	opensea	Body-opensea		rs577550796
cg05203917	0.127695	0.889847	5.72571	0.000624377	0.014148	0.0536746	0.953695	0.825999	-0.127695	15	85661166	R	II	PDE8A	Body	opensea	Body-opensea		rs559070139
cg14074284	0.176609	0.771841	5.72556	0.000624473	0.0141498	0.0535148	0.860145	0.683536	-0.176609	17	48912075	F	II	WFIKKN2	TSS1500	opensea	TSS1500-opensea		rs549466627
cg21978251	0.147076	0.85476	5.72548	0.000624528	0.0141502	0.0534231	0.928298	0.781222	-0.147076	18	21717686	F	II	CABYR	TSS1500	shore	TSS1500-shore	chr18:21718862-21719550
cg06926563	0.244704	0.695167	5.72547	0.000624534	0.0141502	0.0534136	0.817519	0.572815	-0.244704	5	90405712	R	II	ADGRV1	Body	opensea	Body-opensea		rs188703823
cg22699977	0.0665076	0.902265	5.72545	0.000624543	0.0141502	0.0533978	0.935519	0.869011	-0.0665076	1	1193746	F	II	UBE2J2	Body	shelf	Body-shelf	chr1:1189396-1190245	rs116167408	20
cg27268839	0.133978	0.873683	5.72538	0.000624595	0.0141503	0.0533124	0.940672	0.806694	-0.133978	11	117090997	R	II	PCSK7	Body	opensea	Body-opensea
cg12307132	0.186281	0.860546	5.72532	0.000624635	0.0141503	0.0532462	0.953687	0.767406	-0.186281	17	3527178	F	II	SHPK	Body	shore	Body-shore	chr17:3527243-3527495	rs553403229	13
cg01612133	0.169066	0.758	5.7253	0.000624649	0.0141503	0.053222	0.842533	0.673467	-0.169066	6	167317799	R	II		IGR	shore	IGR-shore	chr6:167312252-167316030	rs535371586	47
cg20382601	0.208069	0.838424	5.72529	0.000624654	0.0141503	0.053215	0.942459	0.73439	-0.208069	13	110571583	R	II		IGR	opensea	IGR-opensea		rs117187939
cg16964080	0.175389	0.857976	5.72528	0.00062466	0.0141503	0.0532044	0.945671	0.770282	-0.175389	18	46329961	F	II	CTIF	Body	opensea	Body-opensea
cg14044809	0.123281	0.832137	5.72528	0.000624662	0.0141503	0.0532015	0.893778	0.770496	-0.123281	9	139514238	F	II		IGR	opensea	IGR-opensea		rs557649023
cg00329527	0.294847	0.642242	5.72527	0.000624668	0.0141503	0.0531907	0.789665	0.494818	-0.294847	2	3426940	F	II	TRAPPC12	Body	opensea	Body-opensea		rs575415087
cg02356647	0.107679	0.517349	5.72522	0.000624699	0.0141503	0.0531398	0.571188	0.463509	-0.107679	7	158102787	R	II	PTPRN2	Body	shore	Body-shore	chr7:158103336-158103601	rs190351610
cg13979085	0.158075	0.811182	5.72519	0.000624719	0.0141503	0.0531068	0.890219	0.732145	-0.158075	3	58523570	F	II	ACOX2	TSS1500	opensea	TSS1500-opensea		rs542796661	1
cg18808729	0.0889289	0.626958	5.72517	0.000624735	0.0141503	0.0530808	0.671422	0.582493	-0.0889289	2	70796860	F	II		IGR	opensea	IGR-opensea		rs56349534
cg24304972	0.153905	0.822006	5.72517	0.000624736	0.0141503	0.0530788	0.898958	0.745053	-0.153905	1	9663509	R	I	TMEM201	Body	opensea	Body-opensea		rs540075345
cg16449987	0.0580502	0.9044	5.7251	0.000624779	0.0141505	0.0530074	0.933425	0.875375	-0.0580502	4	173930570	R	II	GALNTL6	Body	opensea	Body-opensea		rs116652686
cg01136538	0.143776	0.862855	5.72505	0.00062481	0.0141505	0.0529558	0.934743	0.790968	-0.143776	4	26965295	F	II	STIM2	Body	opensea	Body-opensea		rs542201080
cg06340679	0.205417	0.857027	5.72497	0.000624865	0.0141505	0.0528648	0.959736	0.754319	-0.205417	19	5112928	F	II	KDM4B	Body	shelf	Body-shelf	chr19:5110587-5110853	rs553140761
cg13077412	0.108396	0.885833	5.72492	0.0006249	0.0141505	0.0528062	0.940032	0.831635	-0.108396	7	127014748	F	II	ZNF800	Body	opensea	Body-opensea		rs142573888
cg14287443	0.13919	0.78145	5.72491	0.000624904	0.0141505	0.0527993	0.851045	0.711855	-0.13919	2	3497093	R	II		IGR	opensea	IGR-opensea		rs139202697	32
cg06268305	0.168855	0.748107	5.72485	0.000624943	0.0141505	0.0527344	0.832534	0.663679	-0.168855	15	44092600	F	II	HYPK	TSS200	shore	TSS200-shore	chr15:44092737-44093140	rs553652440
cg26841114	0.260361	0.775205	5.72485	0.000624945	0.0141505	0.052732	0.905385	0.645024	-0.260361	16	88871987	R	I	CDT1	Body	island	Body-island	chr16:88871850-88872056	rs544489602
cg07895205	0.21048	0.835829	5.72483	0.000624955	0.0141505	0.0527141	0.941069	0.730589	-0.21048	1	94240679	R	II	BCAR3	5'UTR	opensea	5'UTR-opensea		rs555951735
cg11493223	0.0697963	0.895815	5.72483	0.000624959	0.0141505	0.0527078	0.930713	0.860917	-0.0697963	17	76128522	F	I	TMC8	Body	shore	Body-shore	chr17:76127521-76128406	rs61755873
cg02489245	0.164626	0.738759	5.72482	0.000624968	0.0141505	0.0526926	0.821072	0.656446	-0.164626	15	53495286	R	II		IGR	opensea	IGR-opensea		rs544128558
cg11024450	0.148516	0.828078	5.72481	0.000624974	0.0141505	0.0526827	0.902336	0.75382	-0.148516	7	2057287	F	II	MAD1L1	Body	shelf	Body-shelf	chr7:2059907-2060131	rs148959374
cg18517540	0.313754	0.731794	5.72475	0.00062501	0.0141505	0.0526239	0.888672	0.574917	-0.313754	18	32446543	R	II	DTNA	3'UTR	opensea	3'UTR-opensea		rs551878647	1
cg26856023	0.189878	0.84392	5.72472	0.000625029	0.0141505	0.0525914	0.938859	0.748981	-0.189878	19	3034758	F	II	TLE2	Body	shore	Body-shore	chr19:3036216-3036618
cg08662013	0.10088	0.919744	5.72472	0.000625035	0.0141505	0.0525824	0.970184	0.869304	-0.10088	1	14106911	F	II	PRDM2	Body	opensea	Body-opensea		rs145695645
cg26424318	0.26189	0.791877	5.72469	0.000625049	0.0141505	0.0525581	0.922822	0.660932	-0.26189	2	46380726	F	II	PRKCE	Body	opensea	Body-opensea
cg26699420	0.271103	0.7593	5.72468	0.000625059	0.0141505	0.0525425	0.894851	0.623748	-0.271103	16	4938153	R	II	PPL	Body	shelf	Body-shelf	chr16:4933623-4934563	rs199661489	37
cg05039098	0.118862	0.830272	5.72467	0.000625063	0.0141505	0.0525357	0.889702	0.770841	-0.118862	6	35618763	R	II	FKBP5	5'UTR	opensea	5'UTR-opensea
cg18989499	0.1557	0.388595	5.72467	0.000625064	0.0141505	0.0525344	0.466445	0.310745	-0.1557	13	96708764	F	I		IGR	shelf	IGR-shelf	chr13:96705229-96705909
cg09645336	0.101054	0.0760156	5.72466	0.000625073	0.0141505	0.0525194	0.126542	0.0254887	-0.101054	5	60458807	F	II	C5orf43	TSS1500	shore	TSS1500-shore	chr5:60457840-60458654	rs560516292
cg14329508	0.259812	0.829133	5.72458	0.000625125	0.0141508	0.0524336	0.959038	0.699227	-0.259812	20	18168289	R	II	CSRP2BP	3'UTR	opensea	3'UTR-opensea
cg00580340	0.387983	0.752371	5.72456	0.000625135	0.0141508	0.0524162	0.946363	0.558379	-0.387983	1	47898239	R	II	MGC12982	Body	shore	Body-shore	chr1:47899125-47899398	rs368426005
cg09919879	0.172617	0.806298	5.72456	0.000625139	0.0141508	0.0524092	0.892606	0.719989	-0.172617	7	129005734	F	II	AHCYL2	Body	opensea	Body-opensea		rs184982432	1
cg27326620	0.213372	0.820144	5.7245	0.000625181	0.0141514	0.0523393	0.92683	0.713458	-0.213372	X	64196642	F	I	ZC4H2	TSS1500	opensea	TSS1500-opensea
cg22835523	0.135928	0.831381	5.72445	0.000625208	0.0141515	0.0522943	0.899344	0.763417	-0.135928	15	85668287	F	II	PDE8A	Body	opensea	Body-opensea		rs192384059	1
cg03630519	-0.0671364	0.831952	-5.72441	0.000625237	0.0141515	0.0522464	0.798383	0.86552	0.0671364	3	135744862	R	II	PPP2R3A	5'UTR	opensea	5'UTR-opensea		rs568102439	1
cg27120649	0.0986099	0.338401	5.72441	0.00062524	0.0141515	0.0522416	0.387706	0.289096	-0.0986099	7	94286261	F	I	SGCE	TSS1500	island	TSS1500-island	chr7:94284858-94286527	rs149820543	1
cg19925755	0.0633597	0.934642	5.72438	0.000625255	0.0141515	0.0522167	0.966321	0.902962	-0.0633597	10	104915551	F	II	NT5C2	Body	opensea	Body-opensea		rs531821100
cg02393372	0.216162	0.801967	5.72433	0.000625289	0.0141519	0.0521612	0.910048	0.693886	-0.216162	10	121088146	F	II	GRK5	Body	opensea	Body-opensea		rs564427286
cg13547889	0.176048	0.77566	5.72422	0.000625366	0.0141524	0.0520339	0.863684	0.687637	-0.176048	9	139433088	F	II	NOTCH1	Body	opensea	Body-opensea		rs536000308	1
cg26571926	0.112556	0.887823	5.72416	0.000625404	0.0141524	0.05197	0.944101	0.831545	-0.112556	1	8613145	R	I	RERE	Body	opensea	Body-opensea		rs185869227
cg19819715	0.205749	0.859801	5.72416	0.000625407	0.0141524	0.0519648	0.962675	0.756927	-0.205749	2	74693344	R	II	MOGS	TSS1500	shore	TSS1500-shore	chr2:74691959-74692657	rs567197466	14
cg13179472	0.199066	0.735618	5.72415	0.000625408	0.0141524	0.0519631	0.835151	0.636085	-0.199066	11	11177888	R	I		IGR	opensea	IGR-opensea		rs4910265
cg02165323	0.15742	0.870111	5.72413	0.000625421	0.0141524	0.0519416	0.948821	0.791401	-0.15742	12	560257	R	II		IGR	shore	IGR-shore	chr12:562221-563234	rs561834559
cg00675737	0.158692	0.824413	5.72408	0.000625455	0.0141524	0.0518854	0.903759	0.745067	-0.158692	16	89462359	R	II	ANKRD11	5'UTR	opensea	5'UTR-opensea		rs576746636
cg13306921	0.198031	0.846501	5.72407	0.000625461	0.0141524	0.0518757	0.945517	0.747486	-0.198031	1	54863529	R	II	SSBP3	Body	opensea	Body-opensea		rs148461292	10
cg07858052	0.0984782	0.863528	5.72405	0.000625481	0.0141524	0.0518433	0.912767	0.814289	-0.0984782	6	30521619	R	II	GNL1	Body	shore	Body-shore	chr6:30523286-30523519	rs578027200
cg08255475	0.21433	0.26876	5.72404	0.000625485	0.0141524	0.0518364	0.375925	0.161595	-0.21433	16	88871329	R	I	CDT1	Body	shore	Body-shore	chr16:88871850-88872056	rs202089169
cg22046567	0.070991	0.915591	5.72401	0.000625507	0.0141524	0.0517994	0.951087	0.880096	-0.070991	18	25690173	R	II	CDH2	Body	opensea	Body-opensea		rs573684002
cg23300659	0.0886546	0.909012	5.72399	0.00062552	0.0141524	0.0517782	0.95334	0.864685	-0.0886546	7	136553822	R	I	CHRM2	5'UTR	shore	5'UTR-shore	chr7:136553854-136556194	rs529937245	36
cg22680823	0.261604	0.724787	5.72394	0.00062555	0.0141524	0.0517287	0.855589	0.593984	-0.261604	18	56459606	F	II		IGR	opensea	IGR-opensea		rs530015917
cg03517146	0.167603	0.788476	5.72393	0.000625559	0.0141524	0.0517139	0.872278	0.704675	-0.167603	11	66099716	R	II	RIN1	3'UTR	shelf	3'UTR-shelf	chr11:66102024-66102279	rs552841602
cg26351229	0.144081	0.596003	5.72392	0.000625561	0.0141524	0.0517097	0.668043	0.523962	-0.144081	8	132053780	F	I	ADCY8	TSS1500	island	TSS1500-island	chr8:132052203-132054749	rs531616332
cg14679346	0.279328	0.789759	5.72389	0.000625587	0.0141524	0.0516663	0.929423	0.650095	-0.279328	19	2532254	F	II	GNG7	5'UTR	opensea	5'UTR-opensea		rs531483962
cg02899219	0.232283	0.596767	5.72388	0.000625587	0.0141524	0.0516662	0.712909	0.480625	-0.232283	14	51448944	F	I	TRIM9	Body	opensea	Body-opensea		rs138724439
cg22048228	0.186268	0.666585	5.72383	0.000625622	0.0141524	0.0516083	0.759719	0.573451	-0.186268	1	3585225	F	II	TP73	5'UTR	opensea	5'UTR-opensea		rs528398155
cg20332663	0.148096	0.480059	5.72383	0.000625624	0.0141524	0.0516058	0.554107	0.406011	-0.148096	8	133333005	F	II	KCNQ3	Body	opensea	Body-opensea		rs561844305	1
cg17140992	0.147911	0.793299	5.72375	0.000625678	0.0141533	0.0515166	0.867254	0.719343	-0.147911	15	96887137	F	II		IGR	shore	IGR-shore	chr15:96887415-96887616
cg17311865	0.146169	0.858002	5.72372	0.000625697	0.0141533	0.0514846	0.931087	0.784918	-0.146169	14	22975521	R	I		IGR	opensea	IGR-opensea		rs3751470
cg00738897	0.174188	0.643107	5.72362	0.000625766	0.0141545	0.0513704	0.730201	0.556013	-0.174188	16	85198673	F	II		IGR	shore	IGR-shore	chr16:85196735-85196992	rs578033717	34
cg15970074	0.196922	0.5871	5.72353	0.00062582	0.0141546	0.05128	0.685561	0.488639	-0.196922	8	144908222	R	II	PUF60	Body	shelf	Body-shelf	chr8:144911055-144912075
cg24886632	0.175034	0.833913	5.72349	0.000625851	0.0141546	0.0512299	0.92143	0.746396	-0.175034	19	46201933	F	II	QPCTL	Body	opensea	Body-opensea
cg18277507	0.0877144	0.90614	5.72349	0.000625852	0.0141546	0.0512269	0.949997	0.862283	-0.0877144	5	883880	F	II	BRD9	Body	shelf	Body-shelf	chr5:880980-881277	rs537268399
cg06944468	0.0528147	0.936739	5.72348	0.000625857	0.0141546	0.0512193	0.963146	0.910332	-0.0528147	4	185689109	F	II	ACSL1	Body	opensea	Body-opensea		rs544782682	1
cg15035973	0.194287	0.846021	5.72345	0.000625876	0.0141546	0.0511879	0.943165	0.748878	-0.194287	2	208485495	F	II	FAM119A	Body	shelf	Body-shelf	chr2:208489428-208491030
cg09182208	0.125283	0.874272	5.72345	0.000625877	0.0141546	0.0511854	0.936914	0.811631	-0.125283	8	33439031	R	II		IGR	opensea	IGR-opensea		rs114808213
cg04485131	0.187897	0.443222	5.72343	0.000625891	0.0141546	0.0511628	0.537171	0.349274	-0.187897	3	81265361	F	II		IGR	opensea	IGR-opensea		rs556065770	44
cg15877165	0.332451	0.720775	5.7234	0.000625909	0.0141546	0.0511324	0.887	0.554549	-0.332451	9	33461649	F	II	NOL6	3'UTR	opensea	3'UTR-opensea		rs555004663	35
cg23324101	0.250218	0.838615	5.72337	0.000625929	0.0141547	0.0511001	0.963724	0.713506	-0.250218	19	17444399	F	I	ANO8	Body	island	Body-island	chr19:17443965-17444633	rs201978702
cg05971199	0.0845842	0.903465	5.72326	0.000626001	0.0141556	0.0509805	0.945758	0.861173	-0.0845842	17	54871406	F	II	C17orf67	3'UTR	opensea	3'UTR-opensea		rs147439412
cg24629395	0.252542	0.824738	5.72326	0.000626006	0.0141556	0.0509729	0.951009	0.698467	-0.252542	6	30309602	R	II	TRIM39	Body	shelf	Body-shelf	chr6:30312837-30313419	rs146617150	22
cg20422212	0.190452	0.846355	5.72318	0.000626053	0.0141559	0.0508938	0.941581	0.751129	-0.190452	6	133576214	F	II	EYA4	5'UTR	opensea	5'UTR-opensea		rs574504758	1
cg14512563	0.285058	0.810139	5.72317	0.000626064	0.0141559	0.050876	0.952668	0.66761	-0.285058	15	96897190	R	I		IGR	island	IGR-island	chr15:96896928-96897301	rs143845278
cg16989340	0.0811296	0.633342	5.72316	0.00062607	0.0141559	0.0508664	0.673906	0.592777	-0.0811296	1	1084147	F	II		IGR	opensea	IGR-opensea		rs186534571
cg02485462	0.145548	0.841079	5.72304	0.000626149	0.0141572	0.0507348	0.913853	0.768305	-0.145548	17	1028931	F	II	ABR	Body	island	Body-island	chr17:1028544-1028972	rs567098640
cg17404988	0.202059	0.835351	5.72302	0.000626163	0.0141572	0.0507124	0.93638	0.734321	-0.202059	18	23916126	F	II	TAF4B	Body	opensea	Body-opensea		rs150449233	7
cg09385972	0.246184	0.684043	5.72298	0.000626191	0.0141574	0.0506666	0.807135	0.560951	-0.246184	16	772568	F	II	FAM173A	3'UTR	shore	3'UTR-shore	chr16:770620-772158	rs180696429
cg08843513	0.257646	0.78808	5.72295	0.000626207	0.0141574	0.0506392	0.916903	0.659257	-0.257646	3	14164955	F	II	TMEM43	TSS1500	shore	TSS1500-shore	chr3:14165717-14166999	rs117293264
cg24461171	0.22281	0.563922	5.72288	0.000626253	0.0141581	0.0505626	0.675327	0.452517	-0.22281	1	197745025	R	II	DENND1B	TSS1500	shore	TSS1500-shore	chr1:197743931-197744788	rs551914289
cg00132834	0.149994	0.768841	5.72285	0.000626278	0.0141581	0.0505218	0.843838	0.693843	-0.149994	16	85249244	F	II		IGR	opensea	IGR-opensea		rs536099266
cg25720954	0.234139	0.835662	5.72282	0.000626295	0.0141581	0.0504943	0.952731	0.718592	-0.234139	17	79847035	F	II	ALYREF	Body	shore	Body-shore	chr17:79848512-79849981	rs183694273
cg14397941	0.054656	0.890762	5.72278	0.000626321	0.0141581	0.0504514	0.91809	0.863434	-0.054656	9	125865760	F	II	RABGAP1	3'UTR	opensea	3'UTR-opensea		rs576220218	1
cg20502501	0.112196	0.899317	5.72278	0.000626322	0.0141581	0.0504496	0.955415	0.843219	-0.112196	17	78809403	R	II	RPTOR	Body	opensea	Body-opensea		rs553890253
cg06131895	0.16826	0.860245	5.72271	0.00062637	0.0141585	0.0503693	0.944375	0.776115	-0.16826	5	32531950	F	II		IGR	opensea	IGR-opensea		rs16889879
cg03227191	0.18898	0.803257	5.72264	0.000626415	0.0141585	0.0502949	0.897747	0.708767	-0.18898	2	70681570	F	II	TGFA	Body	opensea	Body-opensea		rs115210952
cg25619159	0.198922	0.831871	5.72263	0.000626424	0.0141585	0.0502795	0.931332	0.73241	-0.198922	9	137262485	R	II	RXRA	Body	opensea	Body-opensea		rs189575473
cg05228186	-0.0878571	0.111563	-5.72262	0.000626427	0.0141585	0.0502761	0.0676344	0.155491	0.0878571	11	83393344	R	II	DLG2	1stExon	opensea	1stExon-opensea		rs140662006
cg18797624	0.171395	0.564092	5.7226	0.000626444	0.0141585	0.0502471	0.649789	0.478394	-0.171395	8	86083994	F	II		IGR	opensea	IGR-opensea		rs566531717	0
cg26313738	0.184526	0.883528	5.7226	0.000626444	0.0141585	0.0502469	0.975792	0.791265	-0.184526	3	194930726	F	II	XXYLT1	Body	opensea	Body-opensea		rs188613518	1
cg18558229	0.226781	0.815667	5.72251	0.000626502	0.0141594	0.0501515	0.929058	0.702276	-0.226781	7	2966897	F	II	CARD11	Body	shore	Body-shore	chr7:2968234-2968596	rs544066646
cg12452244	0.122781	0.914494	5.72244	0.000626548	0.0141598	0.0500757	0.975885	0.853104	-0.122781	1	51870304	R	II	EPS15	Body	opensea	Body-opensea		rs112843105
cg17095916	0.0386424	0.817308	5.72244	0.000626553	0.0141598	0.050067	0.836629	0.797987	-0.0386424	12	56226873	F	II		IGR	shelf	IGR-shelf	chr12:56223263-56223598	rs527375561
cg13617225	0.116323	0.799762	5.72239	0.000626582	0.0141601	0.0500192	0.857924	0.741601	-0.116323	9	132256562	F	II		IGR	shore	IGR-shore	chr9:132258213-132259153	rs533817275
cg12695465	0.0839806	0.93116	5.72232	0.000626629	0.0141604	0.0499416	0.97315	0.889169	-0.0839806	6	10556147	F	II	GCNT2	5'UTR	opensea	5'UTR-opensea		rs534786148
cg11067787	0.187957	0.783006	5.72227	0.000626662	0.0141604	0.0498861	0.876985	0.689028	-0.187957	20	48883416	R	II	LINC01272	TSS1500	opensea	TSS1500-opensea		rs557243380	8
cg12739264	0.239786	0.826413	5.72227	0.000626663	0.0141604	0.0498851	0.946306	0.70652	-0.239786	19	4725282	F	II	DPP9	TSS1500	shore	TSS1500-shore	chr19:4723723-4723981	rs183301095	16
cg00527653	0.297717	0.680092	5.72223	0.000626687	0.0141604	0.0498447	0.828951	0.531234	-0.297717	10	72574724	F	II	SGPL1	TSS1500	shore	TSS1500-shore	chr10:72575513-72576302	rs182713639
cg13982468	0.132411	0.709572	5.72223	0.000626692	0.0141604	0.0498365	0.775778	0.643367	-0.132411	12	120571393	F	II	GCN1	Body	opensea	Body-opensea		rs541006618	0
cg17542346	0.14493	0.810811	5.72221	0.0006267	0.0141604	0.0498239	0.883277	0.738346	-0.14493	7	1952807	F	II	MAD1L1	Body	shelf	Body-shelf	chr7:1950279-1950482	rs116748455
cg11324184	0.101517	0.899307	5.72215	0.000626744	0.0141607	0.0497505	0.950065	0.848549	-0.101517	4	139964223	F	II	NOCT	ExonBnd	opensea	ExonBnd-opensea		rs201942840
cg16251671	0.100177	0.923605	5.72212	0.00062676	0.0141607	0.0497245	0.973694	0.873517	-0.100177	20	3294468	F	II	C20orf194	Body	opensea	Body-opensea		rs2207995
cg21798285	0.233739	0.821639	5.72212	0.000626764	0.0141607	0.0497176	0.938508	0.70477	-0.233739	19	19568810	F	II	GATAD2A	5'UTR	opensea	5'UTR-opensea		rs182665941	7
cg20506756	0.114208	0.89856	5.72203	0.000626822	0.0141615	0.0496211	0.955664	0.841456	-0.114208	11	73745132	R	II	C2CD3	Body	opensea	Body-opensea		rs145765035
cg23645393	0.165191	0.856341	5.72201	0.000626835	0.0141615	0.0496002	0.938936	0.773745	-0.165191	17	77081142	F	II	ENGASE	Body	opensea	Body-opensea		rs144307151
cg15059548	0.168676	0.887638	5.7219	0.000626908	0.0141628	0.04948	0.971976	0.8033	-0.168676	7	47344634	F	II	TNS3	Body	opensea	Body-opensea		rs374461176
cg01748193	0.0669796	0.842842	5.72186	0.000626936	0.014163	0.0494326	0.876332	0.809353	-0.0669796	11	64335575	R	I	SLC22A11	Body	island	Body-island	chr11:64335489-64335965	rs561378685
cg19083458	0.136197	0.828002	5.72173	0.000627024	0.0141643	0.0492876	0.8961	0.759903	-0.136197	5	148694531	R	II	AFAP1L1	Body	opensea	Body-opensea		rs575776407
cg05481243	0.266094	0.801728	5.72172	0.000627028	0.0141643	0.0492807	0.934775	0.668682	-0.266094	22	18258640	R	II	BID	TSS1500	shore	TSS1500-shore	chr22:18256615-18257377
cg12824282	0.177036	0.788239	5.72163	0.000627089	0.0141651	0.0491805	0.876757	0.699721	-0.177036	18	7592546	F	II	PTPRM	Body	opensea	Body-opensea
cg03388193	0.259505	0.706099	5.72158	0.000627125	0.0141651	0.0491198	0.835852	0.576346	-0.259505	10	100996070	R	II	HPSE2	TSS1500	shore	TSS1500-shore	chr10:100993820-100994188	rs116306102	16
cg14270562	0.119954	0.913217	5.72155	0.000627141	0.0141651	0.0490945	0.973194	0.85324	-0.119954	20	60555213	F	II	TAF4	Body	island	Body-island	chr20:60554467-60555592	rs541360057	1
cg01673307	0.286472	0.813654	5.72155	0.000627145	0.0141651	0.0490866	0.95689	0.670418	-0.286472	6	32819911	R	II	TAP1	Body	shore	Body-shore	chr6:32820849-32822370	rs2071481
cg27141949	0.0739405	0.850333	5.7215	0.000627177	0.0141651	0.0490348	0.887303	0.813362	-0.0739405	16	68221879	R	II	NFATC3	Body	opensea	Body-opensea
cg14062067	0.177737	0.783883	5.72145	0.000627212	0.0141651	0.0489771	0.872752	0.695015	-0.177737	12	57499258	R	II	STAT6	Body	opensea	Body-opensea		rs199848396
cg06974968	0.160645	0.533337	5.72142	0.00062723	0.0141651	0.0489462	0.61366	0.453015	-0.160645	1	33373794	R	II		IGR	opensea	IGR-opensea		rs558380353
cg04805577	0.185988	0.84112	5.72141	0.000627236	0.0141651	0.0489369	0.934114	0.748125	-0.185988	7	27286684	R	II		IGR	shore	IGR-shore	chr7:27284639-27286237	rs17501864
cg06445279	0.24488	0.83893	5.72135	0.000627276	0.0141651	0.0488709	0.96137	0.71649	-0.24488	8	141405430	F	II	TRAPPC9	Body	opensea	Body-opensea		rs141886796	0
cg06425026	0.130773	0.739559	5.72135	0.000627279	0.0141651	0.0488658	0.804946	0.674172	-0.130773	16	2577404	R	II	AMDHD2	Body	shore	Body-shore	chr16:2577802-2578367	rs566138341	14
cg17490981	0.221387	0.633833	5.72131	0.000627307	0.0141651	0.0488198	0.744527	0.52314	-0.221387	5	154159000	R	II	LARP1	Body	opensea	Body-opensea
cg17783174	0.161954	0.875894	5.7213	0.000627308	0.0141651	0.0488186	0.956871	0.794917	-0.161954	2	235950763	R	II	SH3BP4	Body	shore	Body-shore	chr2:235951452-235951814	rs201892533
cg10967170	0.14552	0.718343	5.7213	0.000627311	0.0141651	0.0488123	0.791103	0.645583	-0.14552	9	101806595	F	II	COL15A1	Body	opensea	Body-opensea		rs113872084	37
cg20904419	0.187519	0.854348	5.72129	0.000627315	0.0141651	0.0488071	0.948107	0.760588	-0.187519	3	159522856	R	II	IQCJ-SCHIP1	Body	opensea	Body-opensea
cg24692750	0.0652898	0.837968	5.72127	0.000627333	0.0141651	0.0487767	0.870612	0.805323	-0.0652898	1	79139020	F	II		IGR	opensea	IGR-opensea		rs186420557
cg10999850	0.0520565	0.849549	5.72126	0.000627339	0.0141651	0.0487672	0.875577	0.823521	-0.0520565	6	88855795	R	II	CNR1	TSS1500	opensea	TSS1500-opensea		rs146650940	1
cg09518195	0.159734	0.855853	5.72115	0.00062741	0.0141652	0.0486491	0.93572	0.775986	-0.159734	11	68134211	F	II	LRP5	Body	opensea	Body-opensea		rs572896513	0
cg01838443	0.293105	0.710322	5.72108	0.000627456	0.0141652	0.0485732	0.856875	0.56377	-0.293105	21	15752932	R	II	HSPA13	Body	shelf	Body-shelf	chr21:15755371-15756086	rs184956703
cg10730370	0.242072	0.819969	5.72101	0.000627506	0.0141652	0.0484906	0.941005	0.698933	-0.242072	19	17691691	R	I	GLT25D1	Body	island	Body-island	chr19:17691464-17691701	rs533405537
cg12642480	0.16808	0.456096	5.72099	0.00062752	0.0141652	0.0484678	0.540136	0.372055	-0.16808	22	40985395	R	II	MKL1	5'UTR	opensea	5'UTR-opensea		rs532771597
cg05804872	0.156303	0.889871	5.72098	0.000627525	0.0141652	0.0484599	0.968023	0.811719	-0.156303	4	960309	R	I	DGKQ	Body	shore	Body-shore	chr4:960505-960836	rs147014854
cg15071391	0.24212	0.705592	5.72097	0.000627528	0.0141652	0.048455	0.826652	0.584531	-0.24212	13	25862639	F	II	MTMR6	TSS1500	shore	TSS1500-shore	chr13:25861234-25861794	rs59533924	27
cg16413076	0.0889105	0.108018	5.72096	0.000627534	0.0141652	0.0484444	0.152473	0.0635625	-0.0889105	1	9621736	F	II	SLC25A33	Body	opensea	Body-opensea		rs554872724	1
cg08072101	0.11503	0.802136	5.72095	0.000627541	0.0141652	0.0484335	0.859651	0.744621	-0.11503	16	7855274	F	I		IGR	opensea	IGR-opensea		rs371185353
cg15064147	0.315532	0.784916	5.72092	0.000627561	0.0141652	0.0483994	0.942682	0.62715	-0.315532	8	28588208	F	II	EXTL3	Body	opensea	Body-opensea
cg17526958	0.147562	0.775561	5.72085	0.000627608	0.0141652	0.0483223	0.849342	0.701779	-0.147562	5	31536233	F	II	C5orf22	Body	shelf	Body-shelf	chr5:31532110-31532537	rs79760120	27
cg19547200	0.270183	0.758706	5.72085	0.00062761	0.0141652	0.0483187	0.893797	0.623614	-0.270183	22	42896249	R	I	SERHL	TSS1500	shore	TSS1500-shore	chr22:42896636-42897041
cg24044478	0.0896411	0.921022	5.72082	0.000627631	0.0141652	0.0482844	0.965843	0.876202	-0.0896411	8	145035191	F	I	PLEC1	Body	opensea	Body-opensea		rs78731895
cg00961855	0.201388	0.864986	5.72081	0.000627638	0.0141652	0.0482729	0.96568	0.764293	-0.201388	17	77980966	F	I	TBC1D16	Body	shelf	Body-shelf	chr17:77983980-77984482	rs191048587
cg18694755	0.120246	0.891804	5.7208	0.000627643	0.0141652	0.0482638	0.951927	0.831681	-0.120246	1	226864064	R	II	ITPKB-IT1	TSS1500	opensea	TSS1500-opensea
cg05599336	0.189621	0.782948	5.72078	0.000627655	0.0141652	0.0482441	0.877759	0.688138	-0.189621	18	46518865	R	II		IGR	opensea	IGR-opensea		rs531519716
cg19407942	0.184672	0.813607	5.72077	0.000627661	0.0141652	0.0482344	0.905943	0.721271	-0.184672	2	234171397	R	II	ATG16L1	5'UTR	opensea	5'UTR-opensea		rs186922374	48
cg21413979	0.245648	0.742971	5.72074	0.000627682	0.0141652	0.0481994	0.865795	0.620147	-0.245648	13	101295240	F	II	TMTC4	Body	opensea	Body-opensea		rs148635189	10
cg04318353	0.107662	0.850017	5.72071	0.000627706	0.0141652	0.0481598	0.903849	0.796186	-0.107662	16	88836718	F	II	FAM38A	Body	shore	Body-shore	chr16:88838112-88838459	rs141850100
cg02544518	0.215764	0.440058	5.72065	0.000627746	0.0141652	0.0480942	0.54794	0.332176	-0.215764	2	183988558	R	I	NUP35	TSS1500	opensea	TSS1500-opensea		rs16824007	27
cg12835689	0.11116	0.893397	5.72053	0.000627824	0.0141652	0.0479658	0.948977	0.837816	-0.11116	1	94057740	R	II	BCAR3	Body	opensea	Body-opensea		rs236326
cg16878554	0.12708	0.85708	5.72051	0.000627837	0.0141652	0.0479434	0.920621	0.79354	-0.12708	6	4255199	R	II		IGR	island	IGR-island	chr6:4254856-4255309	rs9392572
cg20129827	0.171483	0.847035	5.72049	0.000627849	0.0141652	0.0479241	0.932777	0.761294	-0.171483	X	118284659	F	I	KIAA1210	TSS200	island	TSS200-island	chrX:118284519-118285065
cg13523236	0.156276	0.863216	5.72048	0.000627858	0.0141652	0.0479092	0.941354	0.785078	-0.156276	12	129277140	R	I		IGR	shelf	IGR-shelf	chr12:129280256-129280486	rs565321130
cg01159592	0.0964236	0.911518	5.72047	0.000627863	0.0141652	0.0479007	0.95973	0.863307	-0.0964236	4	1912687	R	II	WHSC1	Body	opensea	Body-opensea		rs565729067	30
cg05652126	0.103361	0.881395	5.72046	0.00062787	0.0141652	0.0478899	0.933076	0.829715	-0.103361	15	66195071	F	II	MEGF11	Body	opensea	Body-opensea		rs534935340
cg26306920	0.176101	0.468252	5.72045	0.000627879	0.0141652	0.0478739	0.556303	0.380201	-0.176101	9	91586072	R	II		IGR	opensea	IGR-opensea		rs182149905	37
cg16764008	0.129548	0.264548	5.72043	0.00062789	0.0141652	0.0478566	0.329322	0.199774	-0.129548	19	11050438	R	II		IGR	opensea	IGR-opensea
cg26774164	0.0806899	0.923221	5.72031	0.000627969	0.0141652	0.0477257	0.963566	0.882876	-0.0806899	15	74527185	R	II	CCDC33	TSS1500	opensea	TSS1500-opensea		rs530730082	44
cg07341780	0.174348	0.801562	5.72026	0.000628002	0.0141652	0.047671	0.888736	0.714388	-0.174348	3	184059879	F	II	FAM131A	Body	shelf	Body-shelf	chr3:184056419-184056671	rs555077816
cg23708881	0.14449	0.679287	5.72016	0.000628071	0.0141652	0.0475577	0.751532	0.607042	-0.14449	12	75728444	F	I	GLIPR1L1	5'UTR	opensea	5'UTR-opensea		rs565146614	25
cg08528096	0.172701	0.864474	5.7201	0.000628114	0.0141652	0.0474868	0.950824	0.778123	-0.172701	3	126650914	F	II	CHCHD6	Body	opensea	Body-opensea		rs539511155	38
cg17384049	0.0922135	0.912595	5.7201	0.000628114	0.0141652	0.0474861	0.958702	0.866488	-0.0922135	2	129162534	R	II		IGR	opensea	IGR-opensea
cg17703064	0.15606	0.856171	5.72009	0.000628116	0.0141652	0.0474824	0.934201	0.778141	-0.15606	16	88713573	F	II	CYBA	Body	shelf	Body-shelf	chr16:88709525-88710015
cg24738984	0.153885	0.848808	5.72005	0.000628143	0.0141652	0.0474378	0.925751	0.771865	-0.153885	3	38625280	F	II	SCN5A	Body	opensea	Body-opensea		rs536459851	25
cg07253158	0.0924582	0.842215	5.72003	0.00062816	0.0141652	0.0474104	0.888444	0.795986	-0.0924582	20	25560130	R	II	NINL	5'UTR	opensea	5'UTR-opensea		rs536082955
cg15587829	0.240035	0.709733	5.72002	0.000628168	0.0141652	0.0473978	0.829751	0.589716	-0.240035	17	2241943	R	II	TSR1	TSS1500	shore	TSS1500-shore	chr17:2239630-2241547	rs7218436
cg08636579	0.0948908	0.820146	5.71997	0.000628201	0.0141652	0.0473427	0.867592	0.772701	-0.0948908	17	27456737	F	II	MYO18A	Body	opensea	Body-opensea		rs185773865
cg26924294	0.267109	0.75477	5.71996	0.000628204	0.0141652	0.0473385	0.888324	0.621215	-0.267109	1	98510865	F	II		IGR	shore	IGR-shore	chr1:98510966-98511710	rs561611015
cg24305156	0.242048	0.747234	5.71994	0.00062822	0.0141652	0.0473108	0.868258	0.62621	-0.242048	11	45871936	F	II	CRY2	Body	shelf	Body-shelf	chr11:45868742-45869413
cg01860054	0.0581767	0.918178	5.71991	0.00062824	0.0141652	0.0472786	0.947266	0.88909	-0.0581767	4	1308300	F	II	MAEA	Body	shore	Body-shore	chr4:1309204-1309417	rs11247988
cg26343550	0.181832	0.774864	5.71988	0.000628261	0.0141652	0.0472444	0.86578	0.683948	-0.181832	17	35502609	R	II	ACACA	Body	opensea	Body-opensea		rs187996954
cg13280108	0.212206	0.799364	5.71986	0.000628272	0.0141652	0.0472254	0.905467	0.693261	-0.212206	11	70398751	R	I	SHANK2	Body	opensea	Body-opensea		rs148334133	2
cg18108716	0.0499613	0.0725574	5.71981	0.000628304	0.0141652	0.0471727	0.097538	0.0475767	-0.0499613	19	50037427	R	I	RCN3	Body	island	Body-island	chr19:50037078-50037670	rs149488043
cg17727099	0.0617211	0.931356	5.71979	0.000628317	0.0141652	0.0471518	0.962217	0.900495	-0.0617211	8	128256116	R	II	CASC21	TSS1500	opensea	TSS1500-opensea		rs148183237	31
cg17883035	0.137942	0.866776	5.71977	0.00062833	0.0141652	0.0471293	0.935747	0.797805	-0.137942	19	45261808	F	II	BCL3	Body	island	Body-island	chr19:45260352-45261809	rs536904635	19
cg01353232	0.0592163	0.36315	5.71971	0.000628369	0.0141652	0.0470648	0.392758	0.333542	-0.0592163	10	90161517	F	II	RNLS	Body	opensea	Body-opensea		rs79563179
cg09419354	0.0778464	0.917914	5.71969	0.000628383	0.0141652	0.0470426	0.956837	0.878991	-0.0778464	6	5133215	F	II	LOC100129461	Body	shore	Body-shore	chr6:5135172-5135795	rs190628267
cg04252589	0.312228	0.73645	5.71958	0.000628457	0.0141652	0.0469197	0.892564	0.580336	-0.312228	16	4224092	R	II		IGR	opensea	IGR-opensea		rs542016968
cg24001233	0.119067	0.911371	5.71958	0.000628459	0.0141652	0.0469165	0.970904	0.851837	-0.119067	21	46677854	R	I		IGR	island	IGR-island	chr21:46677719-46677924	rs568121200
cg09240267	0.346417	0.752867	5.71957	0.000628468	0.0141652	0.0469023	0.926075	0.579658	-0.346417	20	31437287	F	II	MAPRE1	3'UTR	opensea	3'UTR-opensea		rs539289354
cg27367144	0.216816	0.849992	5.71954	0.000628486	0.0141652	0.0468718	0.958401	0.741584	-0.216816	2	234335910	R	II	DGKD	Body	opensea	Body-opensea		rs570842120
cg23720086	0.201555	0.784629	5.71953	0.000628491	0.0141652	0.0468636	0.885406	0.683851	-0.201555	9	129964585	R	II	RALGPS1	Body	opensea	Body-opensea		rs190604873
cg12146073	0.173062	0.810767	5.71952	0.000628499	0.0141652	0.0468516	0.897298	0.724236	-0.173062	3	121196810	F	II	POLQ	Body	opensea	Body-opensea		rs535294918
cg24998464	-0.0683444	0.642974	-5.71952	0.000628502	0.0141652	0.0468466	0.608802	0.677147	0.0683444	14	106209491	R	II		IGR	opensea	IGR-opensea		rs587714227
cg16572603	0.0730583	0.735509	5.71948	0.000628523	0.0141652	0.0468111	0.772038	0.69898	-0.0730583	5	140725235	R	I	PCDHGA2	Body	island	Body-island	chr5:140725051-140725891	rs575946421	15
cg16700669	0.127514	0.763725	5.71948	0.000628529	0.0141652	0.0468023	0.827482	0.699968	-0.127514	19	4185624	R	II	ANKRD24	5'UTR	shelf	5'UTR-shelf	chr19:4182259-4182803	rs149163563
cg17069131	0.189432	0.695477	5.71947	0.000628533	0.0141652	0.0467945	0.790194	0.600761	-0.189432	3	100923178	F	II		IGR	opensea	IGR-opensea		rs149508614	41
cg20147595	0.144509	0.871825	5.71945	0.000628545	0.0141652	0.0467752	0.94408	0.799571	-0.144509	8	110349212	F	II	ENY2	Body	shelf	Body-shelf	chr8:110345916-110346904	rs536891007
cg16202331	0.111296	0.920622	5.71938	0.000628591	0.0141652	0.0466996	0.976271	0.864974	-0.111296	4	13532655	F	I		IGR	shore	IGR-shore	chr4:13530847-13531244	rs535190197
cg01145708	0.156419	0.883486	5.71937	0.000628599	0.0141652	0.0466865	0.961695	0.805276	-0.156419	16	29449376	F	II		IGR	opensea	IGR-opensea		rs557224327
cg10918326	0.132464	0.897525	5.71936	0.000628604	0.0141652	0.046677	0.963756	0.831293	-0.132464	5	73108607	F	II	ARHGEF28	TSS1500	opensea	TSS1500-opensea
cg06277666	0.163062	0.838027	5.71933	0.000628625	0.0141652	0.0466423	0.919558	0.756496	-0.163062	5	95251927	F	II	ELL2	Body	opensea	Body-opensea		rs114942200
cg10139476	0.0862406	0.917835	5.71932	0.000628633	0.0141652	0.0466292	0.960956	0.874715	-0.0862406	8	39950015	F	II		IGR	opensea	IGR-opensea		rs557606054
cg10666909	0.225537	0.369917	5.71929	0.000628656	0.0141652	0.0465926	0.482686	0.257149	-0.225537	6	32820249	F	II	TAP1	Body	shore	Body-shore	chr6:32820849-32822370	rs550037204	0
cg00770773	0.225138	0.598234	5.71927	0.000628665	0.0141652	0.0465771	0.710803	0.485665	-0.225138	3	192571646	R	II	MB21D2	Body	opensea	Body-opensea		rs531926065
cg07159686	0.125412	0.790092	5.71927	0.000628668	0.0141652	0.0465729	0.852798	0.727386	-0.125412	22	20237222	R	II	RTN4R	Body	opensea	Body-opensea		rs183424328	11
cg02196592	0.337279	0.776429	5.71927	0.000628668	0.0141652	0.0465717	0.945068	0.60779	-0.337279	16	85209260	R	II		IGR	opensea	IGR-opensea		rs9921875
cg26780733	0.213566	0.831547	5.7192	0.000628716	0.0141652	0.0464938	0.93833	0.724764	-0.213566	7	78615353	R	II	MAGI2	Body	opensea	Body-opensea		rs565019981
cg25943480	0.208096	0.21595	5.71919	0.000628723	0.0141652	0.046481	0.319998	0.111902	-0.208096	14	20883979	F	II		IGR	shelf	IGR-shelf	chr14:20881569-20881770	rs73587024
cg00187129	0.181186	0.860983	5.71917	0.000628733	0.0141652	0.0464651	0.951576	0.770389	-0.181186	16	66580422	R	II	TK2	Body	shelf	Body-shelf	chr16:66583236-66584135	rs559899486
cg02666265	0.151412	0.831618	5.71915	0.000628747	0.0141652	0.0464415	0.907324	0.755912	-0.151412	12	114367005	R	II	RBM19	Body	opensea	Body-opensea		rs548357368
cg17242930	0.129323	0.881177	5.71914	0.000628752	0.0141652	0.046434	0.945838	0.816515	-0.129323	12	52434102	R	II	NR4A1	Body	shelf	Body-shelf	chr12:52430519-52431598
cg13266018	0.17302	0.752157	5.71912	0.000628765	0.0141652	0.0464119	0.838667	0.665647	-0.17302	7	5637739	F	I	FSCN1	Body	shelf	Body-shelf	chr7:5632335-5634555	rs539038635
cg24319171	0.150933	0.842042	5.71905	0.000628816	0.0141652	0.0463273	0.917508	0.766575	-0.150933	12	187480	R	I	IQSEC3	Body	island	Body-island	chr12:186863-187610	rs541598424
cg06939759	0.162329	0.856572	5.719	0.000628846	0.0141652	0.0462793	0.937736	0.775408	-0.162329	17	441228	F	II	VPS53	Body	opensea	Body-opensea		rs9913815
cg01695279	0.123628	0.284979	5.71894	0.000628889	0.0141652	0.046208	0.346793	0.223165	-0.123628	15	83733816	R	II	BTBD1	Body	shore	Body-shore	chr15:83735240-83736089	rs556944281
cg05438708	0.129144	0.871491	5.71894	0.00062889	0.0141652	0.0462066	0.936063	0.806919	-0.129144	16	81520178	F	I	CMIP	Body	opensea	Body-opensea		rs147564587	16
cg11731845	-0.0606556	0.296458	-5.7189	0.000628914	0.0141652	0.0461673	0.26613	0.326786	0.0606556	1	714239	R	II	LOC100288069	TSS200	island	TSS200-island	chr1:713984-714547
cg22230400	0.21348	0.79176	5.71884	0.000628957	0.0141652	0.0460955	0.8985	0.68502	-0.21348	15	67016445	F	II	SMAD6	Body	opensea	Body-opensea
cg19554457	0.204255	0.771998	5.71884	0.000628957	0.0141652	0.046095	0.874126	0.669871	-0.204255	12	93774772	F	II	NUDT4	Body	shelf	Body-shelf	chr12:93771465-93772289	rs576250487	49
cg10046388	0.130664	0.843287	5.71879	0.000628991	0.0141652	0.0460402	0.908619	0.777955	-0.130664	7	129425858	F	II		IGR	island	IGR-island	chr7:129425486-129425859	rs73487518
cg08382009	0.169686	0.853603	5.71877	0.000629003	0.0141652	0.0460193	0.938446	0.768761	-0.169686	16	67916353	F	I	EDC4	Body	shelf	Body-shelf	chr16:67918679-67918909	rs199916616
cg05867388	0.204216	0.861335	5.71876	0.00062901	0.0141652	0.0460084	0.963443	0.759227	-0.204216	7	45953068	F	II	IGFBP3	3'UTR	opensea	3'UTR-opensea		rs139499181
cg06518708	0.250481	0.677852	5.71875	0.000629014	0.0141652	0.0460014	0.803092	0.552611	-0.250481	1	26124469	F	II		IGR	opensea	IGR-opensea		rs541812227	0
cg13808160	0.0579274	0.948686	5.71875	0.000629017	0.0141652	0.0459959	0.97765	0.919723	-0.0579274	9	117405508	F	II	C9orf91	Body	opensea	Body-opensea		rs146404729	22
cg08779336	0.211636	0.784376	5.7187	0.000629051	0.0141652	0.0459414	0.890194	0.678558	-0.211636	1	16088002	R	II	FBLIM1	5'UTR	shelf	5'UTR-shelf	chr1:16085147-16085862	rs56053447
cg24424130	0.124609	0.889578	5.71868	0.00062906	0.0141652	0.0459262	0.951883	0.827274	-0.124609	16	19866171	F	II	IQCK	Body	opensea	Body-opensea		rs185719500	35
cg05305107	0.261635	0.782388	5.71868	0.00062906	0.0141652	0.0459258	0.913205	0.65157	-0.261635	2	242290688	F	II	9.02	3'UTR	opensea	3'UTR-opensea		rs534611665
cg19987219	0.0456664	0.957237	5.71868	0.000629063	0.0141652	0.0459216	0.980071	0.934404	-0.0456664	1	47016749	F	II	KNCN	1stExon	opensea	1stExon-opensea		rs61997191
cg12945194	0.120299	0.842739	5.71865	0.00062908	0.0141652	0.0458937	0.902889	0.78259	-0.120299	11	64703312	F	I	GPHA2	1stExon	opensea	1stExon-opensea		rs576016149
cg13930220	0.193512	0.838583	5.71864	0.000629091	0.0141652	0.0458741	0.935339	0.741827	-0.193512	13	107354325	R	II		IGR	opensea	IGR-opensea		rs80043017
cg23338753	0.0730828	0.934187	5.71863	0.000629093	0.0141652	0.045872	0.970729	0.897646	-0.0730828	2	1895908	R	I	MYT1L	Body	island	Body-island	chr2:1895697-1895932
cg11248254	0.16053	0.827541	5.71861	0.000629107	0.0141652	0.0458481	0.907807	0.747276	-0.16053	2	220378659	F	II	ACCN4	TSS1500	shore	TSS1500-shore	chr2:220377743-220377946
cg00381622	0.2095	0.775021	5.7186	0.000629114	0.0141652	0.045837	0.879771	0.67027	-0.2095	16	56677855	R	II	MT1DP	Body	shore	Body-shore	chr16:56677120-56677598	rs151194897
cg00186468	0.24002	0.379577	5.71855	0.000629148	0.0141652	0.0457811	0.499588	0.259567	-0.24002	5	86709228	F	II	CCNH	TSS1500	shore	TSS1500-shore	chr5:86708296-86708878	rs115188161
cg16493813	0.26099	0.781691	5.71849	0.00062919	0.0141652	0.0457114	0.912186	0.651196	-0.26099	8	17521952	R	I	MTUS1	Body	opensea	Body-opensea		rs536862577
cg27593537	0.197189	0.857218	5.71847	0.000629202	0.0141652	0.0456924	0.955812	0.758623	-0.197189	10	102810606	R	I		IGR	shore	IGR-shore	chr10:102809887-102810282
cg13035290	0.179419	0.676189	5.71845	0.000629217	0.0141652	0.0456671	0.765899	0.586479	-0.179419	4	7738930	R	I	SORCS2	Body	opensea	Body-opensea		rs150313747	42
cg04007718	0.157924	0.874148	5.71843	0.000629229	0.0141652	0.0456475	0.95311	0.795186	-0.157924	11	76322526	F	II		IGR	opensea	IGR-opensea		rs17160155
cg00101235	0.0583438	0.923119	5.71839	0.000629257	0.0141652	0.0456007	0.952291	0.893948	-0.0583438	3	124851842	F	II	SLC12A8	Body	opensea	Body-opensea		rs534714354	1
cg10905239	0.150031	0.888854	5.71835	0.000629283	0.0141652	0.045559	0.963869	0.813838	-0.150031	13	51756376	R	II		IGR	opensea	IGR-opensea		rs537109275
cg22735601	0.106039	0.857134	5.71824	0.000629357	0.0141652	0.0454369	0.910154	0.804115	-0.106039	4	13334645	R	II	HSP90AB2P	TSS1500	opensea	TSS1500-opensea		rs533548981
cg01592674	0.0916662	0.853538	5.71815	0.000629415	0.0141652	0.0453403	0.899371	0.807705	-0.0916662	19	49274306	R	II		IGR	opensea	IGR-opensea		rs150486017	26
cg15269586	0.237108	0.823859	5.71815	0.000629419	0.0141652	0.0453343	0.942412	0.705305	-0.237108	5	131529455	R	II	P4HA2	Body	opensea	Body-opensea		rs540060460
cg09798924	0.146032	0.710789	5.71814	0.000629423	0.0141652	0.0453272	0.783805	0.637773	-0.146032	15	72897293	F	II		IGR	opensea	IGR-opensea		rs189610197	23
cg11310639	0.14569	0.518506	5.71812	0.00062944	0.0141652	0.0452993	0.591351	0.445661	-0.14569	10	48623215	R	II		IGR	opensea	IGR-opensea		rs184805932
cg00031013	0.362244	0.765803	5.71808	0.000629464	0.0141652	0.0452605	0.946924	0.584681	-0.362244	17	7757933	R	II	KDM6B	3'UTR	shore	3'UTR-shore	chr17:7758607-7758980
cg19482537	0.13683	0.537721	5.71808	0.000629464	0.0141652	0.0452596	0.606136	0.469306	-0.13683	5	156692823	R	I	CYFIP2	TSS1500	island	TSS1500-island	chr5:156692812-156693749	rs74404115
cg06717845	0.0964597	0.916788	5.71804	0.00062949	0.0141652	0.0452175	0.965018	0.868558	-0.0964597	19	49988121	R	II	FLT3LG	3'UTR	shelf	3'UTR-shelf	chr19:49990435-49990965	rs530633540
cg06196466	0.17753	0.851385	5.71803	0.000629494	0.0141652	0.0452101	0.94015	0.76262	-0.17753	12	124933388	R	I	NCOR2	Body	shelf	Body-shelf	chr12:124929872-124930161	rs561004738
cg08928799	0.342866	0.783038	5.71801	0.000629511	0.0141652	0.0451825	0.954471	0.611604	-0.342866	16	29466734	R	I	SLX1B	Body	island	Body-island	chr16:29465353-29467143
cg19667833	0.24439	0.753877	5.71799	0.000629522	0.0141652	0.0451637	0.876072	0.631682	-0.24439	13	30171181	F	II	SLC7A1	TSS1500	shore	TSS1500-shore	chr13:30168901-30170246	rs560406293	3
cg11214576	0.237497	0.629717	5.71797	0.00062954	0.0141652	0.0451352	0.748466	0.510969	-0.237497	1	25869068	F	II	LDLRAP1	TSS1500	shore	TSS1500-shore	chr1:25869893-25871042
cg16800335	0.139864	0.899029	5.71796	0.000629542	0.0141652	0.0451323	0.968961	0.829097	-0.139864	1	43853039	R	II	MED8	Body	shelf	Body-shelf	chr1:43855375-43855921	rs16830738
cg22579017	0.243835	0.704662	5.71793	0.000629562	0.0141652	0.0450982	0.826579	0.582744	-0.243835	17	26901534	R	II	ALDOC	Body	shelf	Body-shelf	chr17:26898105-26898781	rs117717144
cg11448557	0.261017	0.622416	5.7179	0.000629584	0.0141652	0.0450617	0.752924	0.491908	-0.261017	10	61082208	F	II	FAM13C	Body	opensea	Body-opensea		rs570743744	1
cg01178679	0.188123	0.489094	5.71789	0.00062959	0.0141652	0.0450532	0.583156	0.395032	-0.188123	17	39258234	R	II		IGR	opensea	IGR-opensea		rs565647891
cg21105620	0.169799	0.675115	5.71789	0.000629591	0.0141652	0.0450516	0.760015	0.590216	-0.169799	4	3449856	R	II	HGFAC	Body	island	Body-island	chr4:3449650-3449995	rs370774387
cg13778975	0.235368	0.768883	5.71785	0.000629618	0.0141652	0.0450062	0.886566	0.651199	-0.235368	6	25727019	F	II	HIST1H2AA	TSS1500	shore	TSS1500-shore	chr6:25726454-25726722	rs190006557
cg07839237	0.283723	0.811669	5.71781	0.000629644	0.0141652	0.0449629	0.953531	0.669808	-0.283723	6	160953732	F	II	LPA	Body	opensea	Body-opensea		rs200649773	0
cg10390435	0.101883	0.806791	5.7178	0.000629652	0.0141652	0.044951	0.857733	0.75585	-0.101883	8	142368026	F	II	GPR20	5'UTR	shore	5'UTR-shore	chr8:142367050-142367860
cg02096497	0.182904	0.86086	5.71777	0.000629669	0.0141652	0.0449221	0.952312	0.769408	-0.182904	9	130503869	R	II	SH2D3C	Body	shore	Body-shore	chr9:130504093-130504411
cg03739265	0.062124	0.918356	5.71775	0.000629682	0.0141652	0.0449007	0.949418	0.887294	-0.062124	19	12072868	R	II		IGR	shelf	IGR-shelf	chr19:12076029-12076366	rs144098374
cg10586082	0.0946452	0.884474	5.71773	0.000629697	0.0141652	0.0448761	0.931797	0.837151	-0.0946452	5	139426773	R	I		IGR	shelf	IGR-shelf	chr5:139422076-139423150	rs544439393
cg20724428	0.120217	0.67549	5.71772	0.000629705	0.0141652	0.0448633	0.735599	0.615382	-0.120217	3	57997675	R	II	FLNB	Body	shelf	Body-shelf	chr3:57993838-57994704	rs115861088
cg07154120	0.204826	0.847172	5.71769	0.000629727	0.0141652	0.044827	0.949586	0.744759	-0.204826	5	40911643	F	II	C7	Body	opensea	Body-opensea
cg19856259	0.172672	0.716162	5.71769	0.000629727	0.0141652	0.044827	0.802498	0.629826	-0.172672	22	44834914	F	II		IGR	opensea	IGR-opensea
cg22200895	0.0682076	0.559353	5.71768	0.000629734	0.0141652	0.0448156	0.593457	0.525249	-0.0682076	19	3823289	F	I	ZFR2	Body	shore	Body-shore	chr19:3825120-3825516	rs560022413
cg23206523	0.17941	0.739866	5.71767	0.000629736	0.0141652	0.0448123	0.829571	0.650161	-0.17941	9	131607977	F	II	CCBL1	5'UTR	opensea	5'UTR-opensea		rs547606427
cg04471176	0.122174	0.922781	5.71766	0.000629745	0.0141652	0.0447979	0.983868	0.861694	-0.122174	21	44515263	R	II	U2AF1	Body	island	Body-island	chr21:44515262-44515560	rs561046982	2
cg24050537	0.12651	0.900235	5.71762	0.000629772	0.0141652	0.044752	0.96349	0.836981	-0.12651	22	24158504	R	II	SMARCB1	Body	opensea	Body-opensea		rs34054876
cg00203805	0.236794	0.835613	5.7176	0.000629785	0.0141652	0.0447319	0.95401	0.717215	-0.236794	17	78460028	R	II		IGR	opensea	IGR-opensea		rs545749122
cg08684834	0.213324	0.608384	5.71759	0.000629792	0.0141652	0.0447199	0.715046	0.501722	-0.213324	2	68994403	F	II	ARHGAP25	Body	opensea	Body-opensea		rs543131404	5
cg16142313	0.0962158	0.935454	5.71758	0.000629797	0.0141652	0.044711	0.983562	0.887346	-0.0962158	8	28950249	R	II	KIF13B	Body	opensea	Body-opensea		rs546356844
cg25259697	0.146783	0.833443	5.71757	0.000629806	0.0141652	0.044697	0.906834	0.760052	-0.146783	7	1989360	R	I	MAD1L1	Body	shelf	Body-shelf	chr7:1991914-1992122	rs115261886
cg22924060	0.154894	0.877743	5.71756	0.000629811	0.0141652	0.0446881	0.95519	0.800295	-0.154894	2	242811871	F	I	C2orf85	TSS200	shelf	TSS200-shelf	chr2:242815056-242815599	rs564779770
cg06906869	0.1483	0.864335	5.71755	0.000629818	0.0141652	0.0446777	0.938485	0.790186	-0.1483	13	52734154	F	II	NEK3	TSS1500	shore	TSS1500-shore	chr13:52733378-52733861	rs538182543	10
cg21910390	0.185086	0.886072	5.71755	0.00062982	0.0141652	0.0446735	0.978615	0.793528	-0.185086	4	52718946	R	II	DCUN1D4	Body	opensea	Body-opensea		rs538446176	21
cg17257645	0.161517	0.875842	5.7175	0.000629852	0.0141652	0.0446208	0.9566	0.795083	-0.161517	12	133218405	F	II	POLE	Body	opensea	Body-opensea		rs5744954
cg05086567	0.254761	0.840687	5.7175	0.000629853	0.0141652	0.0446198	0.968068	0.713307	-0.254761	17	7486615	F	I	MPDU1	TSS1500	island	TSS1500-island	chr17:7486285-7487431	rs573175604	27
cg17820932	0.0729631	0.889945	5.71748	0.000629863	0.0141652	0.0446026	0.926427	0.853464	-0.0729631	8	102275137	R	II		IGR	opensea	IGR-opensea		rs549891208	50
cg02656049	0.247739	0.801344	5.71748	0.000629869	0.0141652	0.0445937	0.925213	0.677475	-0.247739	12	133100051	R	I	FBRSL1	Body	shelf	Body-shelf	chr12:133102168-133102604	rs566608510
cg07205021	0.265938	0.834589	5.71746	0.00062988	0.0141652	0.0445742	0.967558	0.70162	-0.265938	15	65301684	R	II	MTFMT	Body	opensea	Body-opensea		rs535501175
cg23787847	0.256074	0.836758	5.71743	0.000629896	0.0141652	0.0445478	0.964795	0.708721	-0.256074	3	128502913	R	II	RAB7A	5'UTR	opensea	5'UTR-opensea		rs9832233
cg16226642	0.194608	0.810432	5.71743	0.000629899	0.0141652	0.0445436	0.907737	0.713128	-0.194608	11	7847876	F	II	OR5P3	TSS1500	opensea	TSS1500-opensea
cg07970948	0.16371	0.833368	5.71741	0.000629915	0.0141652	0.0445174	0.915223	0.751513	-0.16371	7	149543165	R	I	ZNF862	Body	opensea	Body-opensea		rs191476143
cg14630099	0.111699	0.841665	5.71739	0.000629926	0.0141652	0.0444987	0.897515	0.785816	-0.111699	6	32975702	F	II	HLA-DOA	Body	island	Body-island	chr6:32975684-32975926	rs369150	18
cg19589680	0.199694	0.784167	5.71737	0.000629941	0.0141652	0.0444739	0.884015	0.68432	-0.199694	17	79532451	R	I	NPLOC4	Body	opensea	Body-opensea		rs539432655
cg14905692	0.152472	0.895947	5.71736	0.000629945	0.0141652	0.0444687	0.972183	0.819711	-0.152472	17	42159549	R	II	HDAC5	Body	opensea	Body-opensea
cg17719126	0.225979	0.857806	5.71735	0.000629953	0.0141652	0.0444539	0.970795	0.744816	-0.225979	6	33383819	R	I	PHF1	Body	shore	Body-shore	chr6:33385678-33386262	rs201620118
cg08511485	0.167092	0.828253	5.71735	0.000629955	0.0141652	0.0444511	0.911799	0.744707	-0.167092	3	168945731	R	II	MECOM	Body	opensea	Body-opensea		rs186560975
cg19380068	0.138769	0.891341	5.71732	0.00062997	0.0141652	0.0444263	0.960725	0.821957	-0.138769	3	197196056	F	II		IGR	opensea	IGR-opensea		rs576739513
cg18069689	0.188259	0.718295	5.71731	0.000629981	0.0141652	0.0444078	0.812424	0.624165	-0.188259	19	18332119	R	II	PDE4C	Body	shore	Body-shore	chr19:18331046-18331395	rs200650372
cg13855831	0.180077	0.87109	5.71718	0.000630066	0.0141667	0.0442691	0.961128	0.781051	-0.180077	17	46205176	R	II		IGR	opensea	IGR-opensea		rs528192465	21
cg16217368	0.235377	0.770995	5.71712	0.000630109	0.0141672	0.044198	0.888683	0.653306	-0.235377	12	124876509	R	II	NCOR2	Body	shelf	Body-shelf	chr12:124873241-124874008	rs540873372
cg14945317	0.18276	0.825555	5.71708	0.000630134	0.0141672	0.0441571	0.916935	0.734175	-0.18276	6	32363933	R	I	BTNL2	Body	opensea	Body-opensea		rs530038932
cg19380394	0.0452006	0.907593	5.71705	0.000630151	0.0141672	0.0441284	0.930193	0.884993	-0.0452006	4	171960501	R	II		IGR	opensea	IGR-opensea		rs539674292
cg15892620	0.0745081	0.840575	5.71704	0.000630161	0.0141672	0.0441132	0.877829	0.803321	-0.0745081	17	935216	F	I	ABR	TSS200	shore	TSS200-shore	chr17:933026-933236	rs532234965	38
cg15007050	0.0541408	0.926914	5.71701	0.000630181	0.0141672	0.0440799	0.953984	0.899843	-0.0541408	7	101447374	F	II		IGR	opensea	IGR-opensea
cg14214244	0.0864884	0.89293	5.71696	0.000630217	0.0141672	0.0440201	0.936174	0.849686	-0.0864884	16	12268105	R	II	SNX29	Body	opensea	Body-opensea		rs555087406
cg12015851	0.341675	0.610312	5.71695	0.00063022	0.0141672	0.0440159	0.78115	0.439475	-0.341675	15	91425292	F	I	FURIN	3'UTR	shore	3'UTR-shore	chr15:91423329-91423583	rs541371974	1
cg07118196	0.162791	0.844738	5.71693	0.000630236	0.0141672	0.0439885	0.926134	0.763342	-0.162791	16	89462418	R	II	ANKRD11	5'UTR	opensea	5'UTR-opensea		rs529564554
cg06062940	0.192104	0.846695	5.71692	0.000630241	0.0141672	0.0439804	0.942747	0.750643	-0.192104	22	44287510	R	I	PNPLA5	Body	island	Body-island	chr22:44287497-44288061	rs544964364
cg00597713	0.130567	0.346505	5.71673	0.000630372	0.0141697	0.0437646	0.411789	0.281222	-0.130567	6	42947103	F	II	PEX6	TSS200	island	TSS200-island	chr6:42946310-42947127	rs117038076
cg11007486	0.148914	0.867122	5.71669	0.000630393	0.0141698	0.0437309	0.941579	0.792665	-0.148914	11	62286246	R	II	AHNAK	Body	opensea	Body-opensea		rs148238509	1
cg15395783	0.170505	0.848111	5.71667	0.00063041	0.0141698	0.0437027	0.933364	0.762859	-0.170505	1	40089135	R	II	HEYL	3'UTR	opensea	3'UTR-opensea
cg24006896	0.08139	0.929612	5.71663	0.000630438	0.0141699	0.0436572	0.970307	0.888917	-0.08139	6	135123715	R	II		IGR	opensea	IGR-opensea		rs6934815
cg15077922	0.154463	0.763953	5.71661	0.000630447	0.0141699	0.0436413	0.841185	0.686721	-0.154463	4	2746542	R	II	TNIP2	Body	opensea	Body-opensea		rs183681418
cg05274664	0.278382	0.810686	5.71652	0.000630512	0.0141703	0.0435348	0.949877	0.671495	-0.278382	18	12840211	R	II	PTPN2	Body	opensea	Body-opensea		rs562105056
cg14807214	0.277464	0.781875	5.71652	0.000630512	0.0141703	0.0435347	0.920607	0.643143	-0.277464	6	109824821	F	II	AK9	Body	opensea	Body-opensea		rs13220915	5
cg14227731	0.125335	0.901023	5.7165	0.000630523	0.0141703	0.0435167	0.96369	0.838355	-0.125335	9	137673708	F	I	COL5A1	Body	opensea	Body-opensea		rs571412409
cg25739366	0.187519	0.473442	5.71648	0.000630537	0.0141703	0.0434933	0.567201	0.379682	-0.187519	11	57004007	F	I	APLNR	Body	opensea	Body-opensea		rs142528840
cg13718616	0.219639	0.84137	5.71643	0.00063057	0.0141704	0.0434397	0.951189	0.73155	-0.219639	6	109767807	R	II	MICAL1	Body	opensea	Body-opensea		rs529683752
cg12258454	0.154907	0.838205	5.71643	0.000630573	0.0141704	0.0434344	0.915659	0.760752	-0.154907	3	125985563	R	II		IGR	shore	IGR-shore	chr3:125986044-125986727	rs7617343
cg10123662	0.29224	0.820513	5.71629	0.000630663	0.0141716	0.0432861	0.966632	0.674393	-0.29224	1	17865713	R	II	ARHGEF10L	TSS1500	shore	TSS1500-shore	chr1:17865863-17866630
cg13897325	0.303212	0.786453	5.71629	0.000630664	0.0141716	0.0432853	0.938059	0.634847	-0.303212	9	37918958	R	II	SHB	3'UTR	opensea	3'UTR-opensea		rs552312287	2
cg13798679	0.148337	0.826958	5.71625	0.00063069	0.0141718	0.0432418	0.901127	0.75279	-0.148337	1	36617570	R	II		IGR	shelf	IGR-shelf	chr1:36621451-36622310	rs555903846	15
cg12058878	0.159028	0.856881	5.71617	0.000630748	0.0141726	0.043147	0.936395	0.777367	-0.159028	9	116975302	R	II	COL27A1	Body	opensea	Body-opensea		rs557788343
cg03791187	0.213522	0.819458	5.71615	0.000630758	0.0141726	0.0431306	0.926219	0.712697	-0.213522	19	49967303	R	II	ALDH16A1	Body	shore	Body-shore	chr19:49967448-49967851	rs546433908
cg17598785	0.206354	0.784183	5.71609	0.000630796	0.0141731	0.0430676	0.887361	0.681006	-0.206354	10	61112628	F	II	FAM13C	Body	opensea	Body-opensea		rs139028814
cg11236296	0.226693	0.822142	5.71604	0.00063083	0.0141732	0.0430121	0.935489	0.708796	-0.226693	2	235961622	R	II	SH3BP4	Body	opensea	Body-opensea		rs111804456	39
cg21176795	0.0905994	0.873886	5.71602	0.000630845	0.0141732	0.0429878	0.919186	0.828586	-0.0905994	10	123971173	R	II	TACC2	Body	opensea	Body-opensea		rs569523562
cg02550829	0.158736	0.835626	5.716	0.000630859	0.0141732	0.0429647	0.914995	0.756258	-0.158736	8	41509879	F	II		IGR	shore	IGR-shore	chr8:41510987-41511648	rs146754812
cg03260918	0.193891	0.758047	5.71587	0.000630945	0.0141732	0.0428237	0.854992	0.661102	-0.193891	1	29796915	F	II		IGR	opensea	IGR-opensea		rs879031	6
cg13001127	0.156735	0.851747	5.71585	0.000630962	0.0141732	0.0427952	0.930115	0.773379	-0.156735	11	106003907	F	II		IGR	opensea	IGR-opensea		rs574056264
cg02750262	0.148242	0.888822	5.71584	0.000630965	0.0141732	0.0427907	0.962943	0.814701	-0.148242	18	72916776	F	I	ZADH2	Body	island	Body-island	chr18:72916107-72917233	rs549991889
cg19539986	-0.0722219	0.607704	-5.71583	0.000630977	0.0141732	0.0427707	0.571593	0.643815	0.0722219	14	35032169	F	II	SNX6	3'UTR	opensea	3'UTR-opensea		rs9264
cg20446846	0.189986	0.851172	5.71581	0.000630986	0.0141732	0.0427563	0.946166	0.756179	-0.189986	13	33337765	F	II	PDS5B	Body	opensea	Body-opensea		rs138019404
cg00612977	0.0407478	0.10368	5.71578	0.000631006	0.0141732	0.0427232	0.124054	0.083306	-0.0407478	17	48241445	R	I		IGR	shelf	IGR-shelf	chr17:48238772-48239073	rs556716977	28
cg07237830	0.13309	0.741213	5.71578	0.000631008	0.0141732	0.0427201	0.807758	0.674668	-0.13309	11	62474725	R	II	BSCL2	5'UTR	shore	5'UTR-shore	chr11:62473453-62474156	rs537527589
cg15336091	0.17234	0.504407	5.71578	0.000631009	0.0141732	0.0427183	0.590577	0.418237	-0.17234	6	26028624	F	II	HIST1H4B	TSS1500	shore	TSS1500-shore	chr6:26027160-26027626	rs183909517
cg00851111	0.207882	0.753233	5.71576	0.000631022	0.0141732	0.0426964	0.857174	0.649292	-0.207882	2	11774271	R	II	GREB1	Body	shore	Body-shore	chr2:11774310-11774521	rs139425767	31
cg13616972	0.140013	0.895838	5.71575	0.000631028	0.0141732	0.042686	0.965845	0.825832	-0.140013	4	2358083	F	II	ZFYVE28	Body	opensea	Body-opensea		rs377590755
cg01906733	0.111433	0.599164	5.71568	0.000631074	0.0141739	0.042611	0.654881	0.543448	-0.111433	5	6491443	R	I	UBE2QL1	Body	opensea	Body-opensea		rs114648003	28
cg12615843	0.134235	0.704472	5.71564	0.000631102	0.014174	0.0425654	0.771589	0.637354	-0.134235	1	12081563	F	II	MIIP	5'UTR	shore	5'UTR-shore	chr1:12079251-12079903	rs142758717
cg14089603	0.0959239	0.583378	5.7156	0.000631129	0.014174	0.042521	0.63134	0.535416	-0.0959239	1	12036373	R	I		IGR	shelf	IGR-shelf	chr1:12040113-12040793	rs140008248	40
cg04437413	0.186698	0.804651	5.7156	0.00063113	0.014174	0.0425196	0.898	0.711302	-0.186698	13	76797999	F	II		IGR	opensea	IGR-opensea		rs7331850
cg27531590	0.0411352	0.960964	5.71557	0.000631147	0.014174	0.0424916	0.981531	0.940396	-0.0411352	5	172927204	R	II		IGR	opensea	IGR-opensea		rs183261682	42
cg00931491	0.162932	0.625941	5.71553	0.000631176	0.0141742	0.042444	0.707407	0.544475	-0.162932	16	28608288	F	II	SULT1A2	5'UTR	shelf	5'UTR-shelf	chr16:28611946-28612388	rs560344166
cg01919628	0.168147	0.149509	5.71548	0.000631208	0.0141743	0.0423911	0.233582	0.0654352	-0.168147	13	37633193	R	II	FAM48A	5'UTR	shore	5'UTR-shore	chr13:37633395-37633966	rs569129037	43
cg23693452	0.0831997	0.929382	5.71547	0.000631215	0.0141743	0.0423789	0.970982	0.887783	-0.0831997	13	75901108	R	II	TBC1D4	Body	opensea	Body-opensea		rs528212755
cg07407787	0.167821	0.665694	5.71537	0.00063128	0.0141745	0.0422723	0.749605	0.581784	-0.167821	17	66286791	F	I	ARSG	5'UTR	island	5'UTR-island	chr17:66286541-66288532	rs561282381
cg20700813	0.167681	0.805039	5.71534	0.000631299	0.0141745	0.0422406	0.888879	0.721198	-0.167681	17	48437672	R	I	XYLT2	3'UTR	opensea	3'UTR-opensea		rs200973528
cg21679468	0.147806	0.830174	5.71527	0.000631347	0.0141745	0.0421631	0.904078	0.756271	-0.147806	6	127785332	R	II	C6orf174	3'UTR	opensea	3'UTR-opensea		rs566747179	36
cg12608132	0.0868786	0.927075	5.71526	0.000631359	0.0141745	0.042143	0.970514	0.883635	-0.0868786	2	46564242	F	II	EPAS1	Body	opensea	Body-opensea		rs533001519	0
cg23173240	0.297294	0.786597	5.71518	0.000631411	0.0141745	0.0420572	0.935243	0.63795	-0.297294	6	168236930	F	II	MLLT4	5'UTR	opensea	5'UTR-opensea		rs138296863	13
cg24780167	0.0777557	0.916386	5.71511	0.000631457	0.0141745	0.0419812	0.955263	0.877508	-0.0777557	2	179744587	F	II	CCDC141	5'UTR	opensea	5'UTR-opensea		rs539611666
cg00351313	0.137306	0.859018	5.71509	0.000631471	0.0141745	0.0419586	0.927671	0.790365	-0.137306	11	71655673	F	II	RNF121	Body	opensea	Body-opensea		rs537087571
cg11997806	0.14635	0.777449	5.71508	0.000631477	0.0141745	0.0419492	0.850624	0.704274	-0.14635	13	100278363	F	II	CLYBL	Body	opensea	Body-opensea		rs61973838	47
cg06193788	0.233275	0.700558	5.71506	0.000631488	0.0141745	0.0419305	0.817195	0.583921	-0.233275	19	32895186	R	II	DPY19L3	TSS1500	shore	TSS1500-shore	chr19:32895975-32897233	rs11084637
cg03714676	0.215233	0.852419	5.71506	0.000631494	0.0141745	0.0419211	0.960036	0.744803	-0.215233	8	48174649	R	II	KIAA0146	Body	shore	Body-shore	chr8:48172791-48172993
cg11904885	0.14139	0.785026	5.71501	0.000631524	0.0141745	0.041872	0.855721	0.714331	-0.14139	5	175987008	F	II	CDHR2	5'UTR	opensea	5'UTR-opensea		rs138763995
cg21054187	0.193032	0.720575	5.71501	0.000631525	0.0141745	0.0418708	0.817091	0.624059	-0.193032	17	80546361	F	I	FOXK2	Body	shore	Body-shore	chr17:80545433-80545658	rs201426500
cg08709333	0.0904689	0.881588	5.71497	0.000631549	0.0141745	0.0418303	0.926822	0.836353	-0.0904689	7	73225760	R	II		IGR	opensea	IGR-opensea
cg26277606	0.145081	0.877711	5.71496	0.000631555	0.0141745	0.04182	0.950251	0.80517	-0.145081	12	52347184	R	II	ACVR1B	1stExon	shore	1stExon-shore	chr12:52345531-52345903
cg24715680	0.225978	0.479825	5.71496	0.000631557	0.0141745	0.041817	0.592814	0.366836	-0.225978	2	215675429	R	II	BARD1	TSS1500	shore	TSS1500-shore	chr2:215673995-215675052	rs72944294	34
cg23907860	0.0539681	0.92523	5.71495	0.000631566	0.0141745	0.0418028	0.952214	0.898246	-0.0539681	20	57583709	R	II	CTSZ	TSS1500	shore	TSS1500-shore	chr20:57581902-57582595	rs557205493	1
cg08792703	0.134207	0.853057	5.71492	0.000631585	0.0141745	0.0417716	0.920161	0.785954	-0.134207	11	60779666	F	I	CD6	Body	shelf	Body-shelf	chr11:60775036-60776307	rs182135972	23
cg03273057	0.145687	0.868791	5.7149	0.000631599	0.0141745	0.0417481	0.941634	0.795948	-0.145687	8	102533612	F	II	GRHL2	Body	opensea	Body-opensea		rs144802918
cg04726869	0.189648	0.789843	5.71489	0.000631602	0.0141745	0.0417432	0.884666	0.695019	-0.189648	7	55799739	R	I		IGR	opensea	IGR-opensea		rs573355059	35
cg21061071	0.210563	0.764586	5.71489	0.000631607	0.0141745	0.0417355	0.869867	0.659304	-0.210563	4	187621972	F	II	FAT1	Body	opensea	Body-opensea		rs576882387
cg19930203	0.242308	0.810917	5.71482	0.000631651	0.0141745	0.0416637	0.932071	0.689763	-0.242308	22	19956281	F	II	COMT	3'UTR	opensea	3'UTR-opensea
cg13267324	0.20991	0.755349	5.71481	0.000631659	0.0141745	0.0416499	0.860304	0.650395	-0.20991	3	52529284	R	I	STAB1	TSS200	opensea	TSS200-opensea		rs536622336
cg20745568	0.090484	0.920413	5.71476	0.000631693	0.0141745	0.0415937	0.965655	0.875171	-0.090484	17	40321545	R	I	KCNH4	Body	opensea	Body-opensea		rs200514289
cg01918552	0.108656	0.811651	5.71475	0.000631697	0.0141745	0.0415879	0.865978	0.757323	-0.108656	6	163521371	F	I	PACRG	Body	island	Body-island	chr6:163520984-163521585	rs145996838
cg07370794	0.0928017	0.930073	5.71475	0.000631698	0.0141745	0.0415854	0.976474	0.883672	-0.0928017	6	163875713	R	II	QKI	Body	opensea	Body-opensea
cg12515346	0.164497	0.848856	5.71474	0.000631709	0.0141745	0.0415676	0.931104	0.766607	-0.164497	11	66687034	F	II	PC	5'UTR	opensea	5'UTR-opensea		rs530934810	1
cg11031599	0.292452	0.772588	5.71471	0.000631725	0.0141745	0.0415423	0.918814	0.626362	-0.292452	11	117061467	R	II	SIDT2	ExonBnd	opensea	ExonBnd-opensea		rs17120419	2
cg24387544	0.118677	0.821286	5.71469	0.000631739	0.0141745	0.0415194	0.880624	0.761947	-0.118677	11	122614858	F	II	UBASH3B	Body	opensea	Body-opensea		rs566051865
cg00870592	0.250048	0.771065	5.71468	0.000631744	0.0141745	0.0415101	0.896089	0.646041	-0.250048	17	19518342	F	II		IGR	opensea	IGR-opensea
cg21570635	0.249724	0.759782	5.71464	0.000631773	0.0141745	0.0414636	0.884644	0.63492	-0.249724	16	58032224	F	II	ZNF319	5'UTR	shore	5'UTR-shore	chr16:58033947-58035548	rs541094069
cg20400693	0.101945	0.810572	5.71462	0.000631787	0.0141745	0.0414396	0.861544	0.759599	-0.101945	11	86651653	R	II	PRSS23	Body	opensea	Body-opensea
cg15733705	0.127985	0.688775	5.71462	0.000631789	0.0141745	0.0414365	0.752767	0.624783	-0.127985	2	72017902	F	II		IGR	opensea	IGR-opensea		rs575351219	11
cg27232629	0.156389	0.714435	5.71458	0.000631811	0.0141745	0.0414011	0.79263	0.636241	-0.156389	20	30210920	F	II		IGR	opensea	IGR-opensea		rs192919166
cg11077681	0.0814664	0.856557	5.71457	0.000631824	0.0141745	0.0413796	0.89729	0.815824	-0.0814664	11	10715188	R	II	MRVI1	1stExon	opensea	1stExon-opensea		rs138018867	14
cg27533419	0.242046	0.842442	5.71454	0.000631841	0.0141745	0.0413519	0.963465	0.721419	-0.242046	1	51538170	R	II		IGR	opensea	IGR-opensea
cg09456289	0.170624	0.822862	5.71454	0.000631844	0.0141745	0.0413467	0.908174	0.73755	-0.170624	2	43038399	F	II		IGR	island	IGR-island	chr2:43037867-43038564	rs558586364
cg19111906	0.146382	0.804767	5.7144	0.000631933	0.0141759	0.0411998	0.877958	0.731576	-0.146382	11	67816846	R	I	TCIRG1	Body	opensea	Body-opensea		rs201106242
cg12286516	0.142411	0.872021	5.71439	0.000631941	0.0141759	0.0411875	0.943227	0.800816	-0.142411	17	77764329	R	II		IGR	island	IGR-island	chr17:77763364-77767356
cg10600701	0.116727	0.277396	5.71435	0.000631968	0.014176	0.0411428	0.335759	0.219033	-0.116727	3	169381939	F	II	MECOM	TSS1500	shore	TSS1500-shore	chr3:169379437-169381056	rs565538217
cg02722031	0.081744	0.946851	5.71433	0.000631984	0.014176	0.0411172	0.987723	0.905979	-0.081744	4	89579202	F	II	HERC3	Body	opensea	Body-opensea		rs191433304
cg15868652	0.14763	0.902589	5.71427	0.000632023	0.014176	0.0410534	0.976404	0.828774	-0.14763	1	29572114	R	II	PTPRU	Body	opensea	Body-opensea		rs537777363
cg07828024	0.0893416	0.945124	5.71424	0.000632044	0.014176	0.0410175	0.989794	0.900453	-0.0893416	6	149772892	R	II	ZC3H12D	Body	shore	Body-shore	chr6:149771836-149772855	rs414956
cg13241977	0.204888	0.370079	5.71424	0.000632045	0.014176	0.0410166	0.472523	0.267635	-0.204888	19	31745676	R	II		IGR	opensea	IGR-opensea		rs573028584
cg14879981	0.162598	0.83091	5.71423	0.000632047	0.014176	0.0410136	0.912209	0.749611	-0.162598	7	2663360	F	I		IGR	opensea	IGR-opensea		rs74401010	18
cg27074678	0.170851	0.579993	5.71421	0.000632066	0.014176	0.0409817	0.665419	0.494568	-0.170851	3	186711764	R	II	ST6GAL1	5'UTR	opensea	5'UTR-opensea
cg04630823	0.165775	0.688301	5.71415	0.0006321	0.0141764	0.0409257	0.771189	0.605414	-0.165775	22	45575276	F	II	NUP50	Body	opensea	Body-opensea
cg22256180	0.0937328	0.834468	5.7141	0.000632135	0.0141764	0.0408685	0.881334	0.787601	-0.0937328	X	46936363	F	II	RGN	TSS1500	shore	TSS1500-shore	chrX:46937631-46938149
cg02907384	0.0830921	0.118207	5.71405	0.000632167	0.0141764	0.0408157	0.159753	0.0766609	-0.0830921	18	60921516	R	II	BCL2	Body	opensea	Body-opensea		rs527413385	33
cg17163381	0.217521	0.545777	5.71405	0.000632169	0.0141764	0.0408139	0.654538	0.437017	-0.217521	11	72064988	F	II	CLPB	Body	opensea	Body-opensea		rs143225805
cg12506165	0.208071	0.517753	5.71405	0.000632171	0.0141764	0.0408105	0.621788	0.413717	-0.208071	12	116997072	R	II	MAP1LC3B2	TSS200	opensea	TSS200-opensea		rs369336282
cg18491354	0.15664	0.820303	5.71398	0.000632216	0.0141769	0.0407362	0.898623	0.741982	-0.15664	11	12398537	F	II	PARVA	TSS1500	shore	TSS1500-shore	chr11:12398965-12399863	rs56151286	43
cg14673233	0.156064	0.862216	5.71397	0.000632227	0.0141769	0.0407184	0.940248	0.784184	-0.156064	12	40015182	F	II	ABCD2	TSS1500	opensea	TSS1500-opensea
cg03451178	0.314132	0.769905	5.71393	0.000632255	0.0141771	0.0406726	0.926971	0.612839	-0.314132	2	172864273	F	II	MAP1D	TSS1500	shore	TSS1500-shore	chr2:172864613-172865064	rs530901117	24
cg17246894	0.15508	0.813932	5.71389	0.000632278	0.0141773	0.040635	0.891472	0.736392	-0.15508	9	134903640	R	II	MED27	Body	opensea	Body-opensea		rs540061494	26
cg00811719	0.351587	0.692443	5.71382	0.000632327	0.0141778	0.0405543	0.868236	0.516649	-0.351587	11	71132690	R	II	FLJ42102	Body	opensea	Body-opensea		rs574944171	1
cg05952715	0.0551982	0.646323	5.71381	0.000632334	0.0141778	0.0405429	0.673922	0.618724	-0.0551982	17	7990985	R	II	ALOX12B	5'UTR	opensea	5'UTR-opensea		rs552472178	16
cg11282846	0.157674	0.852866	5.71376	0.000632367	0.014178	0.0404876	0.931703	0.774029	-0.157674	16	29325117	R	II	SNX29P2	Body	opensea	Body-opensea		rs552432954
cg15069295	-0.189754	0.700937	-5.71374	0.000632379	0.014178	0.0404691	0.60606	0.795814	0.189754	2	137522461	R	II		IGR	island	IGR-island	chr2:137522460-137523696	rs531132391
cg12406628	0.205698	0.864285	5.71365	0.00063244	0.0141782	0.0403686	0.967134	0.761436	-0.205698	20	31446591	F	II	EFCAB8	TSS200	opensea	TSS200-opensea
cg09354037	0.0831087	0.931148	5.71358	0.000632486	0.0141782	0.0402931	0.972702	0.889593	-0.0831087	6	32813531	F	II	TAP1	Body	shore	Body-shore	chr6:32811494-32811839	rs200753447
cg17384162	0.0849801	0.927222	5.71357	0.000632497	0.0141782	0.0402751	0.969712	0.884732	-0.0849801	16	3529414	F	II	NAA60	Body	opensea	Body-opensea		rs554714836	19
cg06758418	0.0634149	0.924992	5.71356	0.000632499	0.0141782	0.0402726	0.956699	0.893284	-0.0634149	16	11621026	F	II		IGR	opensea	IGR-opensea		rs567153813
cg13928009	0.124933	0.897825	5.71355	0.000632504	0.0141782	0.0402635	0.960291	0.835359	-0.124933	20	23349314	F	II	GZF1	Body	shelf	Body-shelf	chr20:23346034-23346650	rs534945117
cg13351141	0.0513328	0.937009	5.71355	0.000632505	0.0141782	0.0402627	0.962676	0.911343	-0.0513328	3	150802828	R	II		IGR	shore	IGR-shore	chr3:150802996-150805168	rs1355126	39
cg19001542	0.0826716	0.904179	5.71355	0.00063251	0.0141782	0.0402539	0.945515	0.862843	-0.0826716	1	202572319	F	II	SYT2	Body	opensea	Body-opensea		rs566320488
cg12199172	0.126069	0.432771	5.7135	0.000632538	0.0141785	0.0402074	0.495806	0.369736	-0.126069	4	24034516	R	II		IGR	opensea	IGR-opensea		rs530294045
cg25978009	0.071468	0.2407	5.71347	0.000632563	0.0141786	0.0401667	0.276434	0.204966	-0.071468	20	57368931	F	II		IGR	opensea	IGR-opensea		rs139925109	40
cg06677142	0.180933	0.823472	5.71341	0.000632604	0.0141786	0.0400989	0.913938	0.733005	-0.180933	17	17675077	R	II	RAI1	5'UTR	opensea	5'UTR-opensea
cg00929336	0.204576	0.603253	5.7134	0.000632609	0.0141786	0.0400917	0.705541	0.500965	-0.204576	16	81437496	F	I		IGR	island	IGR-island	chr16:81437204-81437542
cg07771150	0.260162	0.833135	5.71339	0.000632614	0.0141786	0.0400841	0.963216	0.703054	-0.260162	17	34847331	R	II	ZNHIT3	Body	opensea	Body-opensea		rs114479691
cg26671568	0.261046	0.743117	5.71333	0.000632658	0.0141787	0.0400109	0.873641	0.612594	-0.261046	2	168973489	F	II	STK39	Body	opensea	Body-opensea		rs544002057	0
cg24128538	0.161245	0.876872	5.71331	0.00063267	0.0141787	0.039991	0.957495	0.79625	-0.161245	19	38601359	R	II	SIPA1L3	Body	opensea	Body-opensea		rs543804375	48
cg03386971	0.251706	0.454998	5.71328	0.000632687	0.0141787	0.0399629	0.580851	0.329145	-0.251706	22	46328304	F	II	WNT7B	Body	shore	Body-shore	chr22:46326912-46327254	rs543786226
cg26586710	0.0730575	0.908794	5.71325	0.00063271	0.0141787	0.0399257	0.945323	0.872265	-0.0730575	10	134216688	F	II	PWWP2B	Body	shore	Body-shore	chr10:134218268-134219615	rs552824103
cg03598185	0.173038	0.849811	5.71322	0.000632728	0.0141787	0.0398968	0.93633	0.763292	-0.173038	19	1915311	R	I	SCAMP4	Body	shore	Body-shore	chr19:1911923-1913406	rs555456008
cg13795840	0.165171	0.824031	5.7132	0.000632742	0.0141787	0.0398727	0.906617	0.741446	-0.165171	19	1274794	R	II	CIRBP	Body	island	Body-island	chr19:1274469-1276358	rs532271074
cg11140265	0.254341	0.419728	5.71317	0.000632764	0.0141787	0.0398367	0.546899	0.292558	-0.254341	18	22933153	F	II	ZNF521	TSS1500	shelf	TSS1500-shelf	chr18:22930018-22930904
cg17033378	0.245183	0.781187	5.71316	0.000632767	0.0141787	0.0398318	0.903778	0.658596	-0.245183	22	42218740	F	II	CCDC134	Body	opensea	Body-opensea		rs528233416
cg23725542	0.208011	0.50869	5.71315	0.000632775	0.0141787	0.0398198	0.612696	0.404684	-0.208011	5	115379533	F	II		IGR	opensea	IGR-opensea		rs185949753	30
cg22637435	0.129963	0.876753	5.71311	0.000632803	0.014179	0.0397739	0.941735	0.811772	-0.129963	8	141361108	F	I	TRAPPC9	Body	shore	Body-shore	chr8:141359155-141359621	rs74838395
cg06211243	0.109186	0.89924	5.71307	0.000632832	0.0141791	0.0397263	0.953833	0.844647	-0.109186	18	12907446	R	II		IGR	shelf	IGR-shelf	chr18:12911024-12912704	rs551923655
cg08977842	0.149403	0.820784	5.71305	0.000632847	0.0141791	0.0397017	0.895486	0.746083	-0.149403	17	81008497	F	II	B3GNTL1	Body	shore	Body-shore	chr17:81009245-81009999	rs561959498
cg18471687	0.086779	0.934142	5.71301	0.000632869	0.0141791	0.0396658	0.977532	0.890753	-0.086779	4	2743860	F	II	TNIP2	3'UTR	opensea	3'UTR-opensea		rs574887073
cg18475729	0.0868953	0.929336	5.713	0.000632877	0.0141791	0.0396526	0.972784	0.885888	-0.0868953	7	73920191	F	II	GTF2IRD1	5'UTR	opensea	5'UTR-opensea		rs551709955
cg03841136	0.0956348	0.896601	5.71293	0.000632927	0.0141794	0.0395698	0.944419	0.848784	-0.0956348	21	43136835	R	I	NCRNA00112	Body	opensea	Body-opensea		rs568490664	14
cg06202149	0.18189	0.754775	5.71292	0.000632935	0.0141794	0.039558	0.84572	0.66383	-0.18189	1	3605886	R	II	TP73	TSS1500	shore	TSS1500-shore	chr1:3607096-3607553	rs113722874	2
cg10370850	0.166947	0.74521	5.7129	0.000632944	0.0141794	0.0395426	0.828683	0.661736	-0.166947	11	70027093	F	I	ANO1	Body	shelf	Body-shelf	chr11:70023057-70023304
cg10695490	0.158509	0.546918	5.71286	0.000632975	0.0141797	0.0394914	0.626172	0.467664	-0.158509	19	49659299	R	II	HRC	TSS1500	shore	TSS1500-shore	chr19:49660880-49661157	rs146899560	11
cg05222072	0.0910512	0.755487	5.71283	0.000632994	0.0141797	0.0394612	0.801012	0.709961	-0.0910512	19	10121796	R	I	COL5A3	TSS1500	shore	TSS1500-shore	chr19:10120750-10121231	rs557966311	2
cg11983739	0.16369	0.786754	5.71279	0.000633021	0.0141797	0.0394158	0.868599	0.704909	-0.16369	6	25106269	F	II	CMAHP	Body	opensea	Body-opensea		rs563244782
cg06320401	0.177197	0.772271	5.71277	0.000633035	0.0141797	0.0393936	0.860869	0.683672	-0.177197	1	48176755	F	I		IGR	shore	IGR-shore	chr1:48174494-48176519
cg25316512	0.232194	0.766558	5.71274	0.000633056	0.0141797	0.0393586	0.882655	0.650461	-0.232194	12	7032991	F	II	ATN1	TSS1500	shelf	TSS1500-shelf	chr12:7036955-7037924
cg06196801	0.164754	0.684859	5.71273	0.000633057	0.0141797	0.0393571	0.767236	0.602482	-0.164754	12	121164025	F	I	ACADS	Body	shore	Body-shore	chr12:121163472-121163913	rs576294725
cg06433802	0.0769138	0.904086	5.71263	0.000633127	0.0141808	0.039243	0.942543	0.86563	-0.0769138	2	217659770	F	II		IGR	opensea	IGR-opensea		rs10170674
cg23028631	0.184021	0.870384	5.71254	0.000633189	0.0141818	0.0391407	0.962395	0.778374	-0.184021	1	2335500	F	II	RER1	3'UTR	shore	3'UTR-shore	chr1:2333550-2334172	rs574248910	10
cg02760962	0.187768	0.339604	5.71249	0.000633221	0.0141822	0.0390885	0.433488	0.24572	-0.187768	11	35683421	R	II	TRIM44	TSS1500	shore	TSS1500-shore	chr11:35684421-35684846	rs528585744	14
cg20057475	0.143821	0.886115	5.71246	0.000633244	0.0141823	0.0390504	0.958026	0.814205	-0.143821	4	1208699	F	I	CTBP1	Body	shore	Body-shore	chr4:1209765-1210193	rs3775109
cg12668854	0.104195	0.923841	5.71239	0.00063329	0.0141829	0.0389751	0.975939	0.871743	-0.104195	17	944076	F	II	ABR	Body	opensea	Body-opensea		rs182748216	25
cg05240665	0.10022	0.89738	5.71236	0.000633308	0.014183	0.0389458	0.947491	0.84727	-0.10022	10	63543840	R	II		IGR	opensea	IGR-opensea		rs150210086	5
cg15384319	0.257828	0.826681	5.71229	0.000633359	0.0141832	0.038862	0.955595	0.697766	-0.257828	14	23563067	R	II	ACIN1	Body	shore	Body-shore	chr14:23563978-23564724	rs543977442
cg06644373	0.251306	0.635557	5.71225	0.000633382	0.0141832	0.0388245	0.76121	0.509904	-0.251306	2	200321348	F	II	SATB2	5'UTR	island	5'UTR-island	chr2:200320502-200329681
cg06131983	0.144401	0.617183	5.71222	0.000633405	0.0141832	0.0387868	0.689384	0.544983	-0.144401	8	96067388	F	II	NDUFAF6	Body	opensea	Body-opensea		rs564028133
cg16873973	0.194714	0.632745	5.71218	0.000633429	0.0141832	0.0387482	0.730103	0.535388	-0.194714	7	5920535	F	I	OCM	1stExon	opensea	1stExon-opensea		rs375845234
cg04363674	0.0548221	0.78846	5.71218	0.00063343	0.0141832	0.0387461	0.815871	0.761049	-0.0548221	6	29863774	R	I		IGR	opensea	IGR-opensea		rs9259396
cg08290738	0.296306	0.455588	5.71217	0.000633441	0.0141832	0.0387287	0.60374	0.307435	-0.296306	15	76222477	F	II	FBXO22	3'UTR	opensea	3'UTR-opensea		rs202204059
cg11725326	0.247484	0.750949	5.71215	0.000633454	0.0141832	0.0387067	0.874691	0.627208	-0.247484	16	28969117	F	II	MIR4517	TSS1500	opensea	TSS1500-opensea
cg01739354	0.187798	0.439675	5.71209	0.000633491	0.0141832	0.0386471	0.533574	0.345776	-0.187798	6	170481630	R	I		IGR	opensea	IGR-opensea		rs564836458
cg06738349	0.119136	0.906611	5.71208	0.0006335	0.0141832	0.0386316	0.966179	0.847043	-0.119136	12	125122643	F	II		IGR	opensea	IGR-opensea		rs80312325
cg10499176	0.191302	0.737386	5.71204	0.000633525	0.0141832	0.0385902	0.833037	0.641735	-0.191302	1	54965096	F	I		IGR	island	IGR-island	chr1:54965023-54965391	rs373323417
cg10903596	0.0991194	0.467667	5.71203	0.000633534	0.0141832	0.0385756	0.517227	0.418107	-0.0991194	15	75918625	R	I	SNUPN	5'UTR	shore	5'UTR-shore	chr15:75917646-75918212	rs574061678
cg11279691	0.114566	0.887122	5.71201	0.000633548	0.0141832	0.0385541	0.944405	0.829839	-0.114566	17	75237915	F	I		IGR	opensea	IGR-opensea		rs142442904
cg08597802	0.143415	0.893941	5.712	0.000633555	0.0141832	0.0385425	0.965648	0.822233	-0.143415	1	19657280	R	II		IGR	opensea	IGR-opensea
cg23542572	0.0688352	0.919611	5.71199	0.00063356	0.0141832	0.0385333	0.954028	0.885193	-0.0688352	17	64780054	F	II	PRKCA	Body	opensea	Body-opensea		rs538969154
cg27093835	0.205663	0.715909	5.71187	0.000633641	0.0141845	0.0384011	0.81874	0.613077	-0.205663	19	3516817	R	II	FZR1	5'UTR	opensea	5'UTR-opensea
cg25629235	0.189889	0.295617	5.71184	0.000633659	0.0141845	0.0383713	0.390562	0.200673	-0.189889	X	128629932	F	II	SMARCA1	Body	opensea	Body-opensea
cg21380077	0.406885	0.655896	5.71183	0.000633671	0.0141845	0.0383526	0.859338	0.452453	-0.406885	6	143164338	R	II	HIVEP2	5'UTR	opensea	5'UTR-opensea		rs545230736
cg11635401	0.102193	0.779852	5.71178	0.000633702	0.0141848	0.0383017	0.830949	0.728755	-0.102193	19	17322527	R	I	MYO9B	Body	island	Body-island	chr19:17322471-17322988	rs528770345
cg10427637	0.12829	0.810707	5.71173	0.000633736	0.0141852	0.0382448	0.874852	0.746562	-0.12829	5	149665809	F	II	CAMK2A	Body	opensea	Body-opensea		rs113600090
cg24971846	0.0899898	0.895387	5.71168	0.000633766	0.0141855	0.038197	0.940382	0.850392	-0.0899898	14	105618576	F	I	JAG2	Body	shore	Body-shore	chr14:105616987-105617309	rs143376032
cg00454787	0.0741333	0.739267	5.71157	0.000633842	0.0141859	0.0380727	0.776333	0.7022	-0.0741333	7	99212328	F	II		IGR	shore	IGR-shore	chr7:99214144-99214885	rs568067019	51
cg15784316	0.129582	0.490221	5.71157	0.000633845	0.0141859	0.0380672	0.555012	0.425431	-0.129582	12	52449740	R	II	NR4A1	Body	opensea	Body-opensea
cg02014196	0.115161	0.857056	5.71155	0.000633853	0.0141859	0.0380537	0.914636	0.799475	-0.115161	10	35637443	F	II	CCNY	5'UTR	opensea	5'UTR-opensea		rs574614777	29
cg04652903	0.0830331	0.890249	5.71155	0.000633854	0.0141859	0.0380522	0.931766	0.848733	-0.0830331	6	170064333	R	II	WDR27	Body	shore	Body-shore	chr6:170064970-170065270	rs143459453
cg26894017	0.119988	0.863026	5.7115	0.000633887	0.0141862	0.0379986	0.92302	0.803032	-0.119988	X	153053119	R	II	IDH3G	Body	opensea	Body-opensea
cg23762217	0.176791	0.804108	5.71147	0.000633914	0.0141862	0.0379548	0.892504	0.715713	-0.176791	X	107179332	R	I	LOC101928335	TSS200	island	TSS200-island	chrX:107179230-107179632	rs73533483	28
cg21177902	0.318596	0.779054	5.7114	0.000633958	0.0141862	0.037882	0.938352	0.619757	-0.318596	5	140914957	R	II	DIAPH1	Body	opensea	Body-opensea		rs186511151	35
cg00990977	0.152763	0.854778	5.71137	0.000633978	0.0141862	0.0378496	0.93116	0.778397	-0.152763	20	17659317	R	II	RRBP1	5'UTR	shelf	5'UTR-shelf	chr20:17661521-17663456	rs563018629	31
cg14628819	0.186881	0.801607	5.71135	0.000633991	0.0141862	0.0378281	0.895048	0.708166	-0.186881	7	105258666	F	I	ATXN7L1	Body	opensea	Body-opensea		rs570117394
cg16864256	0.0753307	0.837332	5.71132	0.000634011	0.0141862	0.0377958	0.874997	0.799666	-0.0753307	9	132094550	R	II		IGR	opensea	IGR-opensea		rs533539468
cg14375424	0.108735	0.893843	5.71131	0.000634019	0.0141862	0.0377819	0.948211	0.839476	-0.108735	19	2784040	F	II	SGTA	TSS1500	shore	TSS1500-shore	chr19:2782894-2783619	rs534113636
cg21865765	0.164606	0.744002	5.7113	0.000634028	0.0141862	0.0377684	0.826304	0.661699	-0.164606	20	52551344	R	II		IGR	opensea	IGR-opensea		rs572562833	28
cg12763457	0.138774	0.853392	5.71129	0.000634031	0.0141862	0.037763	0.922779	0.784005	-0.138774	11	1293766	R	I		IGR	island	IGR-island	chr11:1293162-1294071	rs559063658
cg09462445	0.054396	0.942997	5.71128	0.000634041	0.0141862	0.037747	0.970195	0.915799	-0.054396	2	217559131	F	I	IGFBP5	Body	island	Body-island	chr2:217559039-217559484
cg19020246	0.191645	0.862264	5.71121	0.000634085	0.0141868	0.037675	0.958087	0.766442	-0.191645	12	58137133	F	I	AGAP2	TSS1500	opensea	TSS1500-opensea		rs139896999	6
cg12039583	0.0927561	0.855304	5.71118	0.000634107	0.0141869	0.0376389	0.901683	0.808926	-0.0927561	17	60758021	R	I	MRC2	Body	island	Body-island	chr17:60757172-60758288	rs571698984
cg12565585	0.124181	0.8796	5.71111	0.000634152	0.0141873	0.0375647	0.941691	0.81751	-0.124181	8	105235943	F	I	RIMS2	Body	island	Body-island	chr8:105235384-105235979	rs115168750
cg07893986	0.304534	0.776343	5.7111	0.000634157	0.0141873	0.0375563	0.92861	0.624076	-0.304534	2	238689705	F	II	LRRFIP1	3'UTR	opensea	3'UTR-opensea
cg05357761	0.131121	0.359005	5.71107	0.000634183	0.0141875	0.0375147	0.424565	0.293445	-0.131121	10	25154715	R	II	PRTFDC1	Body	opensea	Body-opensea		rs368080540
cg13149767	0.228284	0.845875	5.71099	0.000634236	0.0141877	0.0374277	0.960017	0.731733	-0.228284	4	164448333	R	II	MARCH1	3'UTR	opensea	3'UTR-opensea		rs549107498
cg08616667	0.10862	0.910845	5.71096	0.000634256	0.0141877	0.0373957	0.965155	0.856535	-0.10862	7	227051	F	II	FAM20C	Body	shore	Body-shore	chr7:223970-225989	rs556859370	34
cg06596179	0.211984	0.276358	5.71094	0.000634269	0.0141877	0.0373745	0.382349	0.170366	-0.211984	7	99392516	F	II		IGR	opensea	IGR-opensea		rs546403828
cg13623164	0.113649	0.893846	5.71092	0.000634284	0.0141877	0.0373493	0.95067	0.837021	-0.113649	16	81772546	R	II		IGR	opensea	IGR-opensea		rs9931998
cg24198996	0.144196	0.833455	5.71091	0.000634291	0.0141877	0.0373379	0.905553	0.761357	-0.144196	6	170066646	R	II	WDR27	Body	shore	Body-shore	chr6:170067846-170068179	rs567867424
cg04874329	0.181489	0.774822	5.71089	0.000634299	0.0141877	0.0373239	0.865566	0.684077	-0.181489	2	101032383	R	II	CHST10	5'UTR	shore	5'UTR-shore	chr2:101033606-101034296	rs149586634
cg18102099	0.106566	0.911791	5.71087	0.000634315	0.0141877	0.0372978	0.965074	0.858508	-0.106566	16	71727329	R	II	PHLPP2	Body	opensea	Body-opensea		rs9652616	41
cg11520308	0.0906438	0.922745	5.71082	0.000634348	0.0141881	0.0372439	0.968067	0.877423	-0.0906438	4	40861148	R	II	APBB2	Body	shore	Body-shore	chr4:40858884-40859162	rs142802337
cg26337559	0.170451	0.787264	5.71079	0.000634371	0.0141882	0.0372071	0.872489	0.702039	-0.170451	8	143535735	F	I		IGR	island	IGR-island	chr8:143535484-143535892	rs536040998
cg16662370	0.203063	0.596574	5.71076	0.000634387	0.0141882	0.0371803	0.698106	0.495043	-0.203063	5	14830500	F	II	ANKH	Body	opensea	Body-opensea		rs1620976	12
cg06210012	0.13956	0.879596	5.71073	0.000634409	0.0141883	0.0371449	0.949375	0.809816	-0.13956	3	9881022	F	II	RPUSD3	Body	opensea	Body-opensea		rs17050600
cg18470038	0.184088	0.873851	5.71068	0.000634445	0.0141883	0.0370868	0.965895	0.781807	-0.184088	12	45824505	R	II	ANO6	3'UTR	opensea	3'UTR-opensea		rs553170793
cg01415543	0.196661	0.734264	5.71062	0.000634483	0.0141883	0.0370246	0.832595	0.635934	-0.196661	3	52504979	F	II	NISCH	Body	opensea	Body-opensea		rs569261576	1
cg17833958	0.183731	0.885287	5.71061	0.00063449	0.0141883	0.0370121	0.977153	0.793421	-0.183731	5	118689317	F	II	TNFAIP8	TSS1500	shelf	TSS1500-shelf	chr5:118691401-118691759	rs565897212
cg05878101	0.109829	0.854384	5.71059	0.000634503	0.0141883	0.0369917	0.909299	0.79947	-0.109829	7	150936167	F	II	SMARCD3	3'UTR	shore	3'UTR-shore	chr7:150934649-150934869	rs536568923
cg01598569	0.15334	0.471721	5.71056	0.000634523	0.0141883	0.0369586	0.548391	0.395051	-0.15334	11	130500748	F	II		IGR	opensea	IGR-opensea		rs543096894
cg00546936	0.114904	0.243995	5.71054	0.000634538	0.0141883	0.036934	0.301447	0.186543	-0.114904	22	50969867	R	I	TYMP	TSS1500	island	TSS1500-island	chr22:50963608-50970768	rs575729875	20
cg16733449	0.093453	0.0955243	5.71053	0.000634549	0.0141883	0.0369166	0.142251	0.0487977	-0.093453	11	72367237	F	II	PDE2A	Body	opensea	Body-opensea		rs184184843	50
cg16400756	0.0916075	0.918915	5.71049	0.000634574	0.0141883	0.0368746	0.964719	0.873111	-0.0916075	1	6105939	F	I	KCNAB2	Body	opensea	Body-opensea		rs376733227
cg27565067	0.172578	0.852126	5.71049	0.000634575	0.0141883	0.0368728	0.938415	0.765837	-0.172578	17	149484	R	I	RPH3AL	Body	shelf	Body-shelf	chr17:152117-152438	rs73284627
cg13961990	0.126199	0.293321	5.71047	0.000634584	0.0141883	0.0368584	0.35642	0.230221	-0.126199	16	83336572	R	II	CDH13	5'UTR	opensea	5'UTR-opensea		rs531293702
cg23529755	0.36972	0.650518	5.71045	0.000634598	0.0141883	0.0368354	0.835378	0.465658	-0.36972	18	44498234	F	II	PIAS2	TSS1500	shore	TSS1500-shore	chr18:44496910-44497832	rs146199188	47
cg08436336	0.157122	0.893632	5.7104	0.000634632	0.0141886	0.0367808	0.972193	0.815072	-0.157122	17	80798331	R	II	ZNF750	TSS1500	opensea	TSS1500-opensea		rs533728221	26
cg01723205	0.215538	0.838358	5.71036	0.000634661	0.0141889	0.0367324	0.946127	0.730589	-0.215538	6	145066239	R	II	UTRN	Body	opensea	Body-opensea		rs527672308	10
cg07735155	0.123243	0.881774	5.71024	0.000634744	0.0141892	0.0365969	0.943396	0.820153	-0.123243	10	88458616	F	II	LDB3	Body	opensea	Body-opensea		rs557427775
cg10474002	0.116407	0.865384	5.71023	0.000634751	0.0141892	0.0365854	0.923588	0.80718	-0.116407	8	130571428	F	II	CCDC26	Body	opensea	Body-opensea
cg25595028	0.276194	0.800762	5.71021	0.000634764	0.0141892	0.036565	0.938859	0.662665	-0.276194	11	117152479	F	II	RNF214	Body	opensea	Body-opensea		rs572507278
cg15800010	0.197159	0.856126	5.71016	0.000634793	0.0141892	0.0365181	0.954705	0.757546	-0.197159	22	27026332	F	II	CRYBA4	Body	opensea	Body-opensea		rs146421952
cg14607332	0.123987	0.789515	5.71013	0.000634818	0.0141892	0.0364758	0.851508	0.727521	-0.123987	1	8658322	F	II	RERE	Body	opensea	Body-opensea
cg15423954	0.143754	0.903231	5.71009	0.000634845	0.0141892	0.0364319	0.975107	0.831354	-0.143754	1	19704635	F	II	CAPZB	Body	opensea	Body-opensea
cg27616543	0.272978	0.719923	5.71008	0.000634848	0.0141892	0.0364274	0.856412	0.583434	-0.272978	11	118773657	F	II	BCL9L	Body	opensea	Body-opensea		rs201892808
cg05044809	0.204308	0.823744	5.71006	0.000634865	0.0141892	0.0363989	0.925899	0.72159	-0.204308	5	1831280	R	II		IGR	opensea	IGR-opensea		rs193220058
cg02050202	0.0683578	0.869322	5.71004	0.000634876	0.0141892	0.036382	0.9035	0.835143	-0.0683578	5	179104144	R	II		IGR	shore	IGR-shore	chr5:179105169-179106412	rs190610834
cg23672268	0.071831	0.902822	5.71001	0.000634897	0.0141892	0.036348	0.938737	0.866906	-0.071831	5	37801727	F	II		IGR	opensea	IGR-opensea		rs138484632
cg10238603	0.233109	0.861032	5.71	0.000634904	0.0141892	0.0363359	0.977586	0.744477	-0.233109	1	2337875	F	I	PEX10	Body	shelf	Body-shelf	chr1:2339876-2340246	rs139004865
cg08136916	0.178339	0.85998	5.70999	0.000634913	0.0141892	0.0363207	0.949149	0.77081	-0.178339	X	17705840	R	II	NHS	Body	opensea	Body-opensea
cg24116913	0.20802	0.477117	5.70994	0.000634945	0.0141892	0.036269	0.581127	0.373107	-0.20802	12	93989371	R	II		IGR	opensea	IGR-opensea		rs74624251	2
cg09689478	0.212807	0.866843	5.7099	0.000634974	0.0141892	0.0362224	0.973246	0.760439	-0.212807	4	153807318	R	II	ARFIP1	Body	opensea	Body-opensea		rs148213534
cg00688447	0.184179	0.78778	5.70989	0.000634977	0.0141892	0.0362159	0.87987	0.695691	-0.184179	8	55379910	R	I		IGR	island	IGR-island	chr8:55378928-55380186	rs560758273
cg24991703	0.099184	0.903204	5.70989	0.000634981	0.0141892	0.0362104	0.952796	0.853612	-0.099184	11	108100763	R	II	ATM	Body	opensea	Body-opensea		rs609864
cg08525590	0.137951	0.850621	5.70984	0.00063501	0.0141892	0.0361631	0.919597	0.781646	-0.137951	1	45015438	R	II	RNF220	Body	opensea	Body-opensea		rs149383717
cg03088164	0.185725	0.886705	5.7098	0.000635043	0.0141892	0.0361097	0.979568	0.793843	-0.185725	12	77717560	F	II		IGR	shore	IGR-shore	chr12:77718453-77719440
cg11481675	0.0694011	0.937329	5.70979	0.000635046	0.0141892	0.0361035	0.97203	0.902629	-0.0694011	8	32504965	F	II	NRG1	Body	opensea	Body-opensea
cg00997655	0.271213	0.473924	5.70978	0.000635053	0.0141892	0.0360928	0.60953	0.338317	-0.271213	5	125929132	F	II	ALDH7A1	Body	shore	Body-shore	chr5:125930601-125931049
cg25955624	0.111938	0.850642	5.70977	0.000635059	0.0141892	0.0360835	0.906611	0.794673	-0.111938	2	1628528	F	II		IGR	opensea	IGR-opensea		rs574279638	41
cg14788334	0.274705	0.579159	5.70974	0.00063508	0.0141892	0.0360483	0.716512	0.441807	-0.274705	1	26606110	F	II	SH3BGRL3	TSS200	shore	TSS200-shore	chr1:26606362-26606913	rs528653738	42
cg19562108	0.169814	0.845467	5.70972	0.000635094	0.0141892	0.0360256	0.930373	0.76056	-0.169814	17	28420331	F	II	EFCAB5	Body	opensea	Body-opensea		rs187864590
cg04987536	0.0854691	0.936312	5.70971	0.000635103	0.0141892	0.0360106	0.979047	0.893578	-0.0854691	2	120187441	F	II		IGR	shore	IGR-shore	chr2:120189022-120189765
cg10191399	0.143651	0.849648	5.70969	0.000635117	0.0141892	0.0359881	0.921473	0.777823	-0.143651	16	81727056	F	I	CMIP	Body	opensea	Body-opensea
cg23815702	0.155397	0.750129	5.70966	0.000635134	0.0141892	0.0359595	0.827827	0.67243	-0.155397	3	52869738	F	II	MUSTN1	TSS1500	opensea	TSS1500-opensea		rs79307502
cg05425023	0.172453	0.893372	5.70965	0.000635141	0.0141892	0.0359495	0.979598	0.807145	-0.172453	8	144893293	R	I	SCRIB	Body	island	Body-island	chr8:144892920-144893468	rs201147919
cg05571070	0.0976357	0.856608	5.70958	0.000635191	0.0141894	0.0358674	0.905426	0.80779	-0.0976357	20	37638953	F	II	DHX35	Body	opensea	Body-opensea		rs143299906
cg17608529	0.0904108	0.9249	5.70957	0.000635192	0.0141894	0.0358662	0.970105	0.879695	-0.0904108	10	436626	R	I	DIP2C	Body	opensea	Body-opensea		rs529962835
cg09672871	0.210386	0.840083	5.70954	0.000635216	0.0141894	0.035826	0.945276	0.73489	-0.210386	5	66052956	R	II	MAST4	Body	opensea	Body-opensea		rs554817568
cg06491573	0.0551187	0.946889	5.70952	0.000635226	0.0141894	0.0358103	0.974448	0.91933	-0.0551187	3	126062601	R	I	KLF15	Body	island	Body-island	chr3:126062535-126062823	rs199917664
cg14436672	0.10023	0.844835	5.70949	0.000635251	0.0141894	0.0357688	0.894951	0.79472	-0.10023	10	76785465	F	II	KAT6B	Body	opensea	Body-opensea		rs558330334
cg07600193	0.141928	0.796417	5.70949	0.000635252	0.0141894	0.0357674	0.867381	0.725454	-0.141928	5	1228443	R	II	SLC6A18	Body	shore	Body-shore	chr5:1226976-1227305	rs557467202	8
cg19350507	0.148143	0.774903	5.70937	0.000635332	0.0141904	0.0356366	0.848974	0.700832	-0.148143	16	30780579	F	II	RNF40	Body	opensea	Body-opensea
cg18693704	0.200553	0.240737	5.70932	0.000635365	0.0141904	0.0355825	0.341014	0.140461	-0.200553	16	66731313	F	II	CMTM4	TSS1500	shore	TSS1500-shore	chr16:66729825-66731262	rs553502961	45
cg21242663	0.103675	0.909469	5.70928	0.000635388	0.0141904	0.035545	0.961307	0.857632	-0.103675	18	77208881	F	II	NFATC1	Body	island	Body-island	chr18:77208691-77209035	rs200262117
cg15125775	0.221718	0.727109	5.70927	0.000635396	0.0141904	0.0355321	0.837968	0.61625	-0.221718	3	72599874	R	II		IGR	opensea	IGR-opensea		rs566200496
cg06542614	0.0929442	0.932912	5.70926	0.000635402	0.0141904	0.0355222	0.979384	0.88644	-0.0929442	10	97051255	F	II	PDLIM1	TSS1500	shore	TSS1500-shore	chr10:97050185-97051124	rs138777466
cg13138441	0.117714	0.901702	5.70926	0.000635402	0.0141904	0.0355222	0.960559	0.842845	-0.117714	1	17920733	F	II	ARHGEF10L	Body	opensea	Body-opensea		rs61764908
cg21516418	0.171682	0.84019	5.70922	0.000635433	0.0141907	0.0354718	0.926031	0.754349	-0.171682	16	70434608	F	I	ST3GAL2	5'UTR	opensea	5'UTR-opensea		rs193092693
cg05855116	0.0536024	0.900156	5.70919	0.000635454	0.0141907	0.0354383	0.926958	0.873355	-0.0536024	7	101603335	R	I	CUX1	Body	opensea	Body-opensea		rs556355401
cg14030878	0.127229	0.836635	5.70917	0.000635467	0.0141907	0.0354165	0.900249	0.77302	-0.127229	3	195615302	R	II	TNK2	Body	shore	Body-shore	chr3:195613588-195613966	rs375774926
cg10691592	0.156816	0.882344	5.70914	0.000635486	0.0141907	0.0353854	0.960752	0.803935	-0.156816	3	128337033	R	II		IGR	island	IGR-island	chr3:128336406-128337113	rs576491228	32
cg00181964	0.145958	0.79378	5.70907	0.000635534	0.0141914	0.0353074	0.866759	0.720801	-0.145958	14	105801095	F	II	PACS2	Body	opensea	Body-opensea
cg00105116	0.179117	0.796962	5.70903	0.000635563	0.0141915	0.0352604	0.886521	0.707404	-0.179117	20	48937200	F	II	LINC01271	Body	opensea	Body-opensea		rs530572042
cg02608657	0.157717	0.865689	5.70901	0.000635572	0.0141915	0.0352458	0.944547	0.786831	-0.157717	11	57176211	R	II	SLC43A3	Body	opensea	Body-opensea		rs190978065
cg09260441	-0.063082	0.488874	-5.7089	0.000635647	0.0141925	0.0351237	0.457333	0.520415	0.063082	20	53091739	R	II	DOK5	TSS1500	island	TSS1500-island	chr20:53091733-53092993
cg20735050	0.298702	0.50291	5.70889	0.000635653	0.0141925	0.0351133	0.652261	0.353559	-0.298702	11	94521117	F	II	AMOTL1	Body	opensea	Body-opensea		rs562238701
cg08528743	0.215335	0.626201	5.70877	0.00063574	0.0141937	0.0349714	0.733868	0.518533	-0.215335	10	69798244	R	II	HERC4	5'UTR	opensea	5'UTR-opensea
cg05673721	0.375959	0.773548	5.70876	0.000635742	0.0141937	0.0349677	0.961527	0.585568	-0.375959	14	76669257	F	II	GPATCH2L	Body	opensea	Body-opensea		rs11159186
cg08813936	0.129328	0.80866	5.70871	0.00063578	0.0141941	0.0349067	0.873324	0.743996	-0.129328	6	33420121	R	II	SYNGAP1	3'UTR	shore	3'UTR-shore	chr6:33422046-33422530	rs547544960	2
cg26789411	0.0777573	0.93091	5.70869	0.000635794	0.0141941	0.034884	0.969789	0.892032	-0.0777573	3	169300004	F	II	MECOM	5'UTR	opensea	5'UTR-opensea		rs532188060	20
cg01886893	0.140042	0.887456	5.70861	0.000635845	0.0141945	0.0348	0.957477	0.817435	-0.140042	5	102089360	R	II		IGR	shore	IGR-shore	chr5:102090439-102091241	rs183645970	2
cg27601574	0.199387	0.829052	5.7086	0.00063585	0.0141945	0.0347916	0.928746	0.729359	-0.199387	22	31498863	R	II	SMTN	Body	shore	Body-shore	chr22:31500396-31501239	rs560973973	46
cg01103597	0.190543	0.524563	5.70854	0.000635892	0.0141945	0.0347234	0.619835	0.429291	-0.190543	1	25242147	F	I	RUNX3	Body	opensea	Body-opensea		rs537613330
cg05320386	0.19	0.818705	5.70854	0.000635893	0.0141945	0.0347213	0.913705	0.723705	-0.19	5	95664192	F	II	LOC101929710	Body	opensea	Body-opensea		rs534463828
cg20709888	0.12259	0.8409	5.70853	0.000635901	0.0141945	0.0347084	0.902195	0.779605	-0.12259	13	98273396	F	I		IGR	opensea	IGR-opensea		rs538475570
cg03943826	-0.0433988	0.566086	-5.70851	0.000635916	0.0141945	0.0346841	0.544387	0.587786	0.0433988	15	72612556	F	II	BRUNOL6	TSS200	island	TSS200-island	chr15:72611946-72612802
cg15457613	0.161159	0.827985	5.7084	0.000635989	0.0141947	0.0345647	0.908565	0.747405	-0.161159	5	180018515	F	I	SCGB3A1	TSS200	island	TSS200-island	chr5:180017099-180019062	rs567252943
cg17593329	0.0759061	0.930681	5.7084	0.000635989	0.0141947	0.0345645	0.968634	0.892728	-0.0759061	9	134490047	F	II	RAPGEF1	Body	opensea	Body-opensea		rs115864529	32
cg13767819	0.157925	0.822838	5.70839	0.000635997	0.0141947	0.0345525	0.901801	0.743876	-0.157925	5	64254427	R	II	CWC27	Body	opensea	Body-opensea		rs116346894
cg07969308	0.0784969	0.884375	5.70838	0.000636002	0.0141947	0.0345442	0.923624	0.845127	-0.0784969	16	460746	R	II	DECR2	Body	island	Body-island	chr16:460245-460778	rs547888369
cg26582729	0.0995828	0.780908	5.70834	0.00063603	0.0141947	0.034499	0.8307	0.731117	-0.0995828	15	26234046	F	I		IGR	shore	IGR-shore	chr15:26234597-26234927	rs11634756
cg20442269	0.102863	0.806439	5.70833	0.000636033	0.0141947	0.0344938	0.857871	0.755008	-0.102863	21	46415243	R	II	LINC00163	TSS1500	opensea	TSS1500-opensea		rs144247223	2
cg13021764	0.137867	0.875187	5.70832	0.000636044	0.0141947	0.0344754	0.94412	0.806253	-0.137867	10	3158200	R	II	PFKP	Body	shelf	Body-shelf	chr10:3160888-3161107	rs529266947
cg13524748	-0.0800216	0.861467	-5.70825	0.000636092	0.014195	0.0343965	0.821456	0.901478	0.0800216	10	35535012	F	II	CCNY	TSS1500	opensea	TSS1500-opensea
cg12500731	0.154276	0.844582	5.70824	0.000636094	0.014195	0.0343944	0.92172	0.767444	-0.154276	2	242830128	R	I		IGR	shelf	IGR-shelf	chr2:242832999-242833229	rs77370912	16
cg10907263	0.110601	0.866374	5.7082	0.000636124	0.0141953	0.0343456	0.921675	0.811074	-0.110601	9	136224721	R	II	SURF2	Body	shore	Body-shore	chr9:136223347-136223966	rs587741547
cg17471253	0.133742	0.851017	5.70817	0.000636143	0.0141953	0.0343134	0.917888	0.784146	-0.133742	13	99081199	F	II	FARP1	Body	opensea	Body-opensea		rs578163251
cg22976526	0.218731	0.679479	5.70815	0.000636156	0.0141953	0.0342931	0.788844	0.570113	-0.218731	15	92400773	F	II	SLCO3A1	Body	shelf	Body-shelf	chr15:92396013-92397682	rs578257908
cg26110883	0.131447	0.815847	5.7081	0.00063619	0.0141956	0.0342368	0.881571	0.750124	-0.131447	14	105953088	F	I	CRIP1	TSS200	island	TSS200-island	chr14:105952603-105954296	rs375910478	5
cg00236766	0.102264	0.857127	5.70808	0.000636207	0.0141956	0.0342101	0.908259	0.805995	-0.102264	2	219268000	R	II	CTDSP1	Body	shelf	Body-shelf	chr2:219271008-219271469	rs2227259
cg08164326	0.0998366	0.850619	5.70805	0.000636222	0.0141956	0.0341846	0.900537	0.8007	-0.0998366	19	863244	F	II	CFD	3'UTR	shore	3'UTR-shore	chr19:860517-862123	rs529438075
cg06152926	0.229834	0.747433	5.70801	0.000636249	0.0141956	0.0341417	0.86235	0.632516	-0.229834	6	43057827	R	II	PTK7	Body	opensea	Body-opensea		rs542846003	1
cg08113897	0.0970924	0.92769	5.708	0.000636255	0.0141956	0.0341308	0.976236	0.879144	-0.0970924	6	166724408	F	II		IGR	shelf	IGR-shelf	chr6:166720239-166722275	rs147299083	35
cg07741112	0.0711557	0.891159	5.70788	0.000636338	0.0141967	0.0339967	0.926736	0.855581	-0.0711557	12	11049782	R	II	PRH1-PRR4	Body	opensea	Body-opensea		rs560078408	48
cg00554397	0.227707	0.819525	5.70786	0.000636351	0.0141967	0.0339746	0.933379	0.705672	-0.227707	6	85788436	R	II		IGR	opensea	IGR-opensea		rs12529820
cg13196826	0.120304	0.919123	5.70784	0.000636368	0.0141967	0.0339479	0.979276	0.858971	-0.120304	10	98945664	R	I	SLIT1	5'UTR	island	5'UTR-island	chr10:98945062-98946239	rs548756741
cg02363010	0.238885	0.8311	5.70783	0.000636374	0.0141967	0.033937	0.950542	0.711657	-0.238885	16	2294493	F	I	DCI	Body	opensea	Body-opensea		rs376657107
cg03907849	0.145328	0.830551	5.70778	0.000636405	0.0141967	0.0338875	0.903215	0.757888	-0.145328	3	195544555	F	II		IGR	opensea	IGR-opensea		rs576411300
cg12066477	0.0605752	0.893718	5.70778	0.000636408	0.0141967	0.0338817	0.924005	0.86343	-0.0605752	9	115653285	R	I	SLC46A2	TSS200	island	TSS200-island	chr9:115652446-115653448	rs530406316
cg23799025	0.25055	0.81319	5.70758	0.000636546	0.0141985	0.0336568	0.938465	0.687914	-0.25055	1	13992541	R	II		IGR	opensea	IGR-opensea
cg15697355	0.150992	0.8688	5.70754	0.000636571	0.0141985	0.0336171	0.944296	0.793304	-0.150992	19	6414982	R	I	KHSRP	Body	island	Body-island	chr19:6414790-6415102	rs543458667	16
cg25439548	0.21854	0.475008	5.70753	0.000636578	0.0141985	0.0336053	0.584278	0.365738	-0.21854	4	106637361	F	II	GSTCD	5'UTR	opensea	5'UTR-opensea		rs74340800
cg22670100	0.076191	0.928243	5.70748	0.000636608	0.0141985	0.033556	0.966338	0.890147	-0.076191	20	10546080	R	II	SLX4IP	Body	opensea	Body-opensea		rs578050810
cg05031016	0.0949329	0.935298	5.70748	0.000636611	0.0141985	0.0335521	0.982764	0.887831	-0.0949329	14	24804153	R	II	ADCY4	TSS1500	island	TSS1500-island	chr14:24803678-24804353	rs2332323	48
cg24168751	0.171421	0.856418	5.70747	0.000636617	0.0141985	0.0335418	0.942128	0.770708	-0.171421	2	160828577	F	II	PLA2R1	Body	opensea	Body-opensea		rs112452361
cg10053912	0.166597	0.827392	5.70747	0.00063662	0.0141985	0.0335372	0.910691	0.744094	-0.166597	11	119994204	F	II	TRIM29	Body	opensea	Body-opensea		rs576248650
cg09142595	0.0834706	0.912054	5.70739	0.00063667	0.0141985	0.0334551	0.95379	0.870319	-0.0834706	3	40655169	F	II		IGR	shore	IGR-shore	chr3:40657159-40657395	rs185839021	12
cg02391982	0.353434	0.76839	5.70738	0.00063668	0.0141985	0.033439	0.945107	0.591673	-0.353434	1	92256764	F	II	TGFBR3	Body	opensea	Body-opensea		rs565181879
cg16950549	0.190304	0.839302	5.70737	0.000636684	0.0141985	0.033432	0.934454	0.74415	-0.190304	7	47366521	R	II	TNS3	Body	opensea	Body-opensea		rs113962110	45
cg01985186	0.16775	0.848799	5.70734	0.000636708	0.0141985	0.0333935	0.932674	0.764924	-0.16775	16	31448002	R	I	ZNF843	Body	opensea	Body-opensea		rs530311038
cg00381126	0.273026	0.827344	5.70732	0.000636718	0.0141985	0.0333776	0.963856	0.690831	-0.273026	3	127820614	F	II	RUVBL1	Body	opensea	Body-opensea		rs576263775	21
cg08950915	0.258273	0.793954	5.7073	0.000636736	0.0141985	0.033347	0.92309	0.664817	-0.258273	16	610895	R	I	C16orf11	5'UTR	island	5'UTR-island	chr16:609772-611178
cg13407000	0.122631	0.905886	5.70728	0.000636747	0.0141985	0.0333296	0.967202	0.844571	-0.122631	19	49117481	F	II	FAM83E	TSS1500	shore	TSS1500-shore	chr19:49116245-49116641	rs111604447
cg07751270	0.087564	0.891665	5.70727	0.000636753	0.0141985	0.0333206	0.935447	0.847883	-0.087564	7	74978127	R	I	PMS2L2	Body	opensea	Body-opensea
cg05531028	0.0804979	0.900285	5.70725	0.000636767	0.0141985	0.0332972	0.940533	0.860036	-0.0804979	10	127445248	R	II	EDRF1	Body	opensea	Body-opensea		rs550628516	2
cg25879254	0.210801	0.840931	5.7072	0.000636801	0.0141985	0.0332418	0.946332	0.73553	-0.210801	17	6180355	R	II		IGR	opensea	IGR-opensea		rs552189827	10
cg16784970	0.110991	0.871975	5.70719	0.000636808	0.0141985	0.0332304	0.92747	0.81648	-0.110991	16	2123215	F	I	TSC2	Body	shelf	Body-shelf	chr16:2125659-2125995	rs534055079
cg20619600	0.103719	0.874981	5.70716	0.000636829	0.0141985	0.0331967	0.92684	0.823121	-0.103719	10	8056766	F	II		IGR	opensea	IGR-opensea		rs185281692
cg09479512	0.208368	0.866728	5.70715	0.000636838	0.0141985	0.0331817	0.970913	0.762544	-0.208368	19	17615541	F	II	SLC27A1	3'UTR	shelf	3'UTR-shelf	chr19:17611345-17611664
cg07133097	0.0944094	0.908887	5.70707	0.00063689	0.0141991	0.0330968	0.956092	0.861682	-0.0944094	2	121497538	F	II		IGR	shore	IGR-shore	chr2:121499228-121499578	rs576180196
cg15551816	0.335758	0.696459	5.70706	0.000636898	0.0141991	0.0330835	0.864338	0.52858	-0.335758	21	36418766	F	II	RUNX1	Body	opensea	Body-opensea		rs190118213	9
cg26621127	0.084614	0.93279	5.70691	0.000636998	0.0142007	0.0329203	0.975097	0.890483	-0.084614	12	65179687	F	II		IGR	opensea	IGR-opensea
cg06105699	0.199087	0.846602	5.7069	0.000637002	0.0142007	0.0329137	0.946146	0.747059	-0.199087	17	79971436	F	I	ASPSCR1	Body	opensea	Body-opensea		rs542715646
cg15775138	0.0685191	0.929069	5.70687	0.000637023	0.0142007	0.0328804	0.963328	0.894809	-0.0685191	7	127744389	R	I		IGR	island	IGR-island	chr7:127744194-127744554	rs569339517	36
cg12771446	0.333019	0.714182	5.70685	0.000637036	0.0142007	0.0328583	0.880692	0.547673	-0.333019	1	21659349	F	II	ECE1	Body	opensea	Body-opensea		rs115162991
cg18344811	0.132885	0.873215	5.70668	0.000637153	0.0142029	0.0326687	0.939658	0.806773	-0.132885	7	822633	R	I	HEATR2	Body	island	Body-island	chr7:821689-822634	rs78762658	19
cg13827837	0.185387	0.864285	5.70665	0.000637174	0.0142029	0.0326344	0.956978	0.771592	-0.185387	16	75358199	F	II	CFDP1	Body	opensea	Body-opensea		rs575353961
cg11701090	0.218945	0.853933	5.70663	0.000637192	0.014203	0.0326058	0.963405	0.74446	-0.218945	1	57043658	R	II	PPAP2B	Body	shore	Body-shore	chr1:57044102-57045117
cg06445611	0.133398	0.893085	5.70651	0.000637267	0.0142041	0.0324831	0.959784	0.826386	-0.133398	6	90025053	R	II	GABRR2	TSS200	opensea	TSS200-opensea		rs563689719
cg12773785	0.30416	0.82056	5.70647	0.000637297	0.0142041	0.0324347	0.97264	0.66848	-0.30416	12	118813371	R	II	SUDS3	TSS1500	shore	TSS1500-shore	chr12:118814014-118814839
cg18933685	0.283215	0.614651	5.70646	0.000637306	0.0142041	0.0324197	0.756259	0.473044	-0.283215	7	4255780	F	II	SDK1	Body	opensea	Body-opensea		rs181458488
cg04392286	0.149476	0.637696	5.70645	0.00063731	0.0142041	0.0324127	0.712434	0.562958	-0.149476	2	75058733	R	II	HK2	TSS1500	shelf	TSS1500-shelf	chr2:75060879-75062664	rs547972894
cg12805087	0.099845	0.783209	5.70639	0.000637354	0.0142043	0.0323408	0.833132	0.733287	-0.099845	3	183889898	R	II	DVL3	3'UTR	shore	3'UTR-shore	chr3:183887815-183888478	rs527683047	28
cg00575737	0.113479	0.899515	5.70638	0.000637357	0.0142043	0.0323372	0.956255	0.842776	-0.113479	19	7273371	F	II	INSR	Body	opensea	Body-opensea		rs78958726
cg15406377	0.0877263	0.889658	5.70626	0.000637441	0.0142054	0.0321998	0.933521	0.845794	-0.0877263	12	133150713	F	I	FBRSL1	Body	shore	Body-shore	chr12:133148706-133149021	rs574508217
cg19100943	0.193413	0.854586	5.70624	0.000637451	0.0142054	0.0321835	0.951293	0.75788	-0.193413	1	40545806	R	II	PPT1	Body	opensea	Body-opensea
cg15054586	0.0610079	0.482707	5.70624	0.000637456	0.0142054	0.0321748	0.513211	0.452203	-0.0610079	19	50194696	R	I	CPT1C	5'UTR	island	5'UTR-island	chr19:50193020-50194798	rs560728641
cg21016199	0.112997	0.897314	5.70616	0.000637511	0.0142056	0.0320858	0.953813	0.840816	-0.112997	12	19727250	R	II		IGR	opensea	IGR-opensea		rs115479115
cg05803338	0.142744	0.888323	5.70614	0.000637518	0.0142056	0.0320741	0.959695	0.816951	-0.142744	11	47173904	F	II	C11orf49	Body	opensea	Body-opensea
cg19024969	0.0362846	0.951589	5.70614	0.000637519	0.0142056	0.0320736	0.969731	0.933447	-0.0362846	17	32905966	F	I	C17orf102	1stExon	island	1stExon-island	chr17:32905965-32908951	rs374185825
cg00103573	0.222677	0.841947	5.70612	0.000637538	0.0142057	0.0320423	0.953286	0.730609	-0.222677	18	71982576	R	II	C18orf63	TSS1500	shore	TSS1500-shore	chr18:71982752-71983744	rs577674130
cg09807356	0.0831384	0.93803	5.70606	0.000637578	0.0142062	0.0319772	0.979599	0.896461	-0.0831384	16	88905700	F	I	GALNS	Body	island	Body-island	chr16:88905509-88905750	rs117991075
cg02795277	0.105686	0.915314	5.70599	0.000637625	0.0142066	0.0319	0.968157	0.862471	-0.105686	1	202708537	R	II	KDM5B	Body	opensea	Body-opensea
cg15212585	0.231352	0.756311	5.70597	0.000637634	0.0142066	0.0318862	0.871986	0.640635	-0.231352	22	42999002	F	II	POLDIP3	Body	opensea	Body-opensea		rs200930073	45
cg07031681	0.092076	0.923616	5.70594	0.000637659	0.0142067	0.0318448	0.969654	0.877578	-0.092076	11	64837316	R	II		IGR	opensea	IGR-opensea		rs570022933
cg25732273	0.222608	0.510146	5.70592	0.000637669	0.0142067	0.0318285	0.62145	0.398841	-0.222608	9	139951649	R	II		IGR	shelf	IGR-shelf	chr9:139947906-139948937	rs543023323
cg21820652	0.135598	0.862525	5.70587	0.000637703	0.014207	0.031774	0.930324	0.794726	-0.135598	14	104902678	F	I		IGR	opensea	IGR-opensea		rs372271080
cg11230298	0.155268	0.696165	5.7058	0.000637755	0.0142078	0.0316893	0.773799	0.618531	-0.155268	15	45422066	F	I	DUOX1	TSS200	island	TSS200-island	chr15:45421236-45422394	rs575046296
cg24820663	0.298531	0.690652	5.70576	0.000637777	0.0142079	0.0316539	0.839917	0.541386	-0.298531	10	25755241	F	I	GPR158	Body	opensea	Body-opensea		rs543546322
cg04814112	0.257978	0.807757	5.70572	0.00063781	0.0142082	0.0316005	0.936746	0.678768	-0.257978	5	154178701	F	II	LARP1	Body	opensea	Body-opensea		rs552399133
cg22288223	0.0695337	0.934181	5.70569	0.000637827	0.0142082	0.0315717	0.968948	0.899414	-0.0695337	8	143437988	F	II	TSNARE1	5'UTR	opensea	5'UTR-opensea		rs114016179
cg02105294	0.191982	0.468374	5.70563	0.00063787	0.0142082	0.031502	0.564365	0.372383	-0.191982	9	107381971	R	II	OR13C9	TSS1500	opensea	TSS1500-opensea		rs182824858
cg27442162	0.264257	0.729925	5.70562	0.000637878	0.0142082	0.0314896	0.862054	0.597796	-0.264257	8	22604909	F	II	PEBP4	Body	opensea	Body-opensea		rs375752889
cg26649904	0.14521	0.849136	5.7056	0.000637892	0.0142082	0.0314666	0.921741	0.776531	-0.14521	2	236407361	R	II	AGAP1	Body	shelf	Body-shelf	chr2:236401799-236403946
cg16257981	0.183039	0.842857	5.70559	0.000637895	0.0142082	0.0314611	0.934376	0.751337	-0.183039	3	46533446	R	II		IGR	opensea	IGR-opensea		rs76095015
cg18288462	0.124547	0.904674	5.70556	0.000637919	0.0142082	0.031423	0.966948	0.8424	-0.124547	10	103986268	F	II	ELOVL3	1stExon	shore	1stExon-shore	chr10:103985852-103986246	rs201613981	30
cg22990331	0.124064	0.891026	5.70552	0.00063794	0.0142082	0.0313879	0.953058	0.828994	-0.124064	17	17421956	F	II	PEMT	Body	opensea	Body-opensea		rs577940809	19
cg12919297	0.25812	0.829293	5.70551	0.000637946	0.0142082	0.0313779	0.958353	0.700233	-0.25812	5	34923288	R	II	BRIX1	Body	opensea	Body-opensea		rs575194758
cg04736112	0.0742037	0.0840203	5.70546	0.000637983	0.0142086	0.0313189	0.121122	0.0469185	-0.0742037	10	118935095	F	I		IGR	island	IGR-island	chr10:118934734-118935180	rs142847612
cg26088599	0.081992	0.897152	5.70529	0.000638102	0.0142109	0.0311244	0.938148	0.856156	-0.081992	4	956377	F	II	DGKQ	Body	opensea	Body-opensea		rs140567391
cg08270630	0.136381	0.721641	5.70519	0.00063817	0.014212	0.031015	0.789832	0.653451	-0.136381	22	50330655	R	II		IGR	shore	IGR-shore	chr22:50328693-50329178	rs191384671	2
cg11082447	0.0875871	0.930671	5.70507	0.000638248	0.0142132	0.0308877	0.974465	0.886877	-0.0875871	3	52448089	F	II	PHF7	Body	shelf	Body-shelf	chr3:52443677-52445104	rs138052405
cg04224092	0.220964	0.795084	5.70506	0.000638259	0.0142132	0.0308702	0.905566	0.684602	-0.220964	14	77247777	R	II	VASH1	3'UTR	opensea	3'UTR-opensea		rs570976183
cg09583368	0.0765086	0.911629	5.70503	0.00063828	0.0142133	0.0308364	0.949883	0.873375	-0.0765086	7	28398048	F	II	CREB5	5'UTR	opensea	5'UTR-opensea		rs559184529
cg20158032	0.105666	0.105765	5.70492	0.000638351	0.0142142	0.0307211	0.158599	0.0529322	-0.105666	9	91794081	F	II	SHC3	TSS1500	shore	TSS1500-shore	chr9:91792662-91793611
cg09181641	0.0892543	0.916756	5.70487	0.000638382	0.0142142	0.0306699	0.961384	0.872129	-0.0892543	3	169342665	R	II	MECOM	5'UTR	opensea	5'UTR-opensea		rs562943130
cg01270424	0.0643758	0.871047	5.70487	0.000638383	0.0142142	0.0306684	0.903235	0.838859	-0.0643758	2	237078509	F	I		IGR	island	IGR-island	chr2:237071794-237078762	rs557848796
cg16015276	0.0696159	0.913424	5.70487	0.000638387	0.0142142	0.0306612	0.948232	0.878616	-0.0696159	8	11550445	F	I		IGR	island	IGR-island	chr8:11550366-11550585	rs544357694	40
cg15027907	0.142288	0.893232	5.7048	0.000638435	0.0142149	0.0305832	0.964376	0.822089	-0.142288	19	48076699	F	I		IGR	island	IGR-island	chr19:48076461-48076877	rs2974249
cg02183082	0.176512	0.845979	5.7047	0.000638501	0.0142159	0.0304766	0.934235	0.757723	-0.176512	9	139840829	F	I	C8G	Body	shore	Body-shore	chr9:139835416-139839440	rs556340253
cg12953540	0.147551	0.861287	5.70468	0.000638517	0.0142159	0.0304507	0.935063	0.787511	-0.147551	15	58920702	R	II	ADAM10	Body	opensea	Body-opensea
cg08670035	0.0514693	0.061583	5.70459	0.000638579	0.0142164	0.0303505	0.0873176	0.0358483	-0.0514693	19	38894407	R	I	FAM98C	Body	shore	Body-shore	chr19:38893480-38894383	rs113450443	35
cg24955672	0.142151	0.839705	5.70456	0.000638594	0.0142164	0.0303249	0.910781	0.76863	-0.142151	22	41956735	R	I	CSDC2	TSS1500	opensea	TSS1500-opensea		rs17002498	7
cg05326023	0.190994	0.838734	5.70447	0.000638657	0.0142164	0.0302236	0.934231	0.743237	-0.190994	6	30418908	R	I		IGR	island	IGR-island	chr6:30418844-30419630	rs560026840	44
cg21835046	0.230513	0.700978	5.70444	0.000638678	0.0142164	0.0301891	0.816234	0.585721	-0.230513	17	80192341	R	II	SLC16A3	5'UTR	shelf	5'UTR-shelf	chr17:80194424-80194777	rs113836225
cg09289001	0.149906	0.167451	5.70443	0.000638687	0.0142164	0.0301749	0.242404	0.0924986	-0.149906	8	103252525	R	II	RRM2B	TSS1500	shore	TSS1500-shore	chr8:103251480-103251751	rs28927984	49
cg00735218	0.267639	0.798597	5.70442	0.000638692	0.0142164	0.0301658	0.932416	0.664778	-0.267639	17	76421569	R	II	DNAH17	Body	island	Body-island	chr17:76421441-76421766	rs570056995
cg05153729	0.0718459	0.88785	5.70441	0.000638698	0.0142164	0.0301569	0.923773	0.851927	-0.0718459	7	75614406	F	II	POR	Body	opensea	Body-opensea		rs199937789
cg19081021	0.187992	0.847148	5.7044	0.000638704	0.0142164	0.0301471	0.941144	0.753152	-0.187992	11	120894346	F	II	TBCEL	TSS1500	shore	TSS1500-shore	chr11:120894689-120895082
cg02269157	0.245099	0.749543	5.70439	0.000638709	0.0142164	0.0301389	0.872092	0.626993	-0.245099	12	56652928	F	II	ANKRD52	TSS1500	shore	TSS1500-shore	chr12:56651692-56652527	rs533690398	30
cg17704620	0.206031	0.852658	5.70435	0.000638741	0.0142164	0.0300871	0.955674	0.749643	-0.206031	14	77763369	R	II	POMT2	Body	opensea	Body-opensea		rs77443086
cg18156564	0.231826	0.823854	5.70434	0.000638747	0.0142164	0.0300766	0.939767	0.707941	-0.231826	14	23794739	F	II	PABPN1	3'UTR	opensea	3'UTR-opensea		rs546789070	23
cg09857108	0.185051	0.777282	5.70432	0.000638762	0.0142164	0.0300524	0.869808	0.684756	-0.185051	4	112376174	F	II		IGR	opensea	IGR-opensea		rs377157461
cg20509117	0.263177	0.543946	5.70428	0.00063879	0.0142164	0.0300078	0.675534	0.412357	-0.263177	7	22767314	R	I	IL6	Body	opensea	Body-opensea		rs34277345	33
cg13545732	0.0979293	0.866079	5.70424	0.000638815	0.0142164	0.0299669	0.915044	0.817115	-0.0979293	1	245258525	R	II	EFCAB2	Body	opensea	Body-opensea		rs148787289	2
cg15473411	0.176204	0.600415	5.70421	0.000638832	0.0142164	0.029939	0.688517	0.512313	-0.176204	20	61438182	R	II	OGFR	Body	shore	Body-shore	chr20:61435828-61437150	rs7266184	25
cg11441124	0.159487	0.779488	5.70418	0.000638853	0.0142164	0.0299053	0.859232	0.699745	-0.159487	7	44795824	R	II	ZMIZ2	5'UTR	opensea	5'UTR-opensea		rs183756482
cg04464139	0.082895	0.907264	5.70418	0.000638853	0.0142164	0.0299043	0.948712	0.865817	-0.082895	11	57016447	F	II		IGR	opensea	IGR-opensea		rs561927512
cg10140784	0.29469	0.777585	5.7041	0.000638909	0.0142164	0.029814	0.92493	0.630239	-0.29469	12	48531426	F	II	PFKM	Body	opensea	Body-opensea
cg01000137	0.101028	0.929231	5.70409	0.000638918	0.0142164	0.0297993	0.979745	0.878716	-0.101028	1	25861169	F	II		IGR	opensea	IGR-opensea		rs143550622
cg25125488	0.153555	0.887471	5.70408	0.000638921	0.0142164	0.0297952	0.964248	0.810693	-0.153555	2	180130591	R	II	SESTD1	TSS1500	shore	TSS1500-shore	chr2:180128618-180129663	rs534442556
cg03929816	0.0735595	0.798703	5.70407	0.000638927	0.0142164	0.0297844	0.835482	0.761923	-0.0735595	8	141231575	F	I	TRAPPC9	Body	opensea	Body-opensea		rs139306503
cg09262228	0.19673	0.84654	5.70407	0.000638933	0.0142164	0.0297753	0.944905	0.748175	-0.19673	2	12005164	F	II		IGR	opensea	IGR-opensea		rs560119294	1
cg00204375	0.240786	0.780345	5.70406	0.000638936	0.0142164	0.029771	0.900738	0.659952	-0.240786	14	104150951	F	II	KLC1	Body	opensea	Body-opensea		rs547133074	0
cg12075858	0.100145	0.927957	5.70403	0.000638956	0.0142164	0.0297379	0.978029	0.877885	-0.100145	3	157809495	R	II		IGR	shelf	IGR-shelf	chr3:157812053-157812764	rs555464480
cg18402546	0.309438	0.771849	5.70399	0.000638983	0.0142167	0.0296934	0.926568	0.61713	-0.309438	8	80681464	R	II	HEY1	TSS1500	shore	TSS1500-shore	chr8:80679669-80681007
cg23865597	0.210784	0.861041	5.70386	0.000639072	0.0142176	0.02955	0.966433	0.755648	-0.210784	18	46987786	F	II	DYM	TSS1500	shore	TSS1500-shore	chr18:46986504-46987194	rs377529031	30
cg26256748	0.223588	0.823531	5.70381	0.000639109	0.0142176	0.0294903	0.935325	0.711737	-0.223588	11	61572476	F	II	FADS1	Body	opensea	Body-opensea		rs59355449	46
cg15034875	-0.0424304	0.868834	-5.70377	0.000639135	0.0142176	0.0294471	0.847619	0.890049	0.0424304	17	80932698	R	II	B3GNTL1	Body	shelf	Body-shelf	chr17:80929062-80929354	rs575190511
cg24757181	0.0645608	0.915611	5.70377	0.000639136	0.0142176	0.0294463	0.947891	0.88333	-0.0645608	10	30094035	F	II		IGR	opensea	IGR-opensea		rs183728620
cg27602915	0.204672	0.822643	5.70374	0.000639154	0.0142176	0.0294171	0.924979	0.720307	-0.204672	4	137249824	R	II		IGR	opensea	IGR-opensea
cg09480336	0.117493	0.827614	5.70368	0.000639195	0.0142176	0.0293498	0.88636	0.768867	-0.117493	19	50910441	R	II	POLD1	Body	island	Body-island	chr19:50910247-50910455	rs150238541
cg10093833	0.0825572	0.873915	5.70367	0.000639204	0.0142176	0.0293361	0.915193	0.832636	-0.0825572	1	17942618	R	I	ARHGEF10L	Body	opensea	Body-opensea		rs201155898
cg03678860	0.120893	0.770903	5.70366	0.000639206	0.0142176	0.0293316	0.831349	0.710456	-0.120893	17	80856989	F	I	TBCD	Body	island	Body-island	chr17:80856874-80857352	rs118104175
cg03726817	0.269713	0.755166	5.70366	0.000639211	0.0142176	0.0293239	0.890022	0.62031	-0.269713	12	62650767	F	II		IGR	shelf	IGR-shelf	chr12:62653865-62654677	rs547636815
cg10402316	0.171031	0.825867	5.70365	0.000639217	0.0142176	0.029315	0.911382	0.740352	-0.171031	17	76828577	F	II	USP36	Body	opensea	Body-opensea		rs149205576
cg14203110	0.128188	0.879092	5.70364	0.000639222	0.0142176	0.0293056	0.943186	0.814998	-0.128188	6	13547725	R	II		IGR	opensea	IGR-opensea		rs551144474	1
cg11082684	0.28627	0.735094	5.70363	0.000639231	0.0142176	0.0292912	0.878229	0.591959	-0.28627	7	98591756	F	II	TRRAP	Body	opensea	Body-opensea
cg11367048	0.0711504	0.85352	5.70354	0.000639292	0.0142184	0.0291925	0.889095	0.817945	-0.0711504	11	118959148	F	II	HMBS	Body	shelf	Body-shelf	chr11:118955574-118955832
cg15410842	0.194694	0.849684	5.70352	0.000639302	0.0142184	0.0291769	0.947031	0.752337	-0.194694	2	9002810	F	II	MBOAT2	Body	opensea	Body-opensea		rs374729581
cg00097513	0.245232	0.557747	5.70346	0.000639346	0.0142186	0.0291052	0.680363	0.435131	-0.245232	17	61538065	R	II		IGR	opensea	IGR-opensea		rs188988685
cg17431391	0.067762	0.825706	5.70342	0.000639372	0.0142186	0.0290634	0.859587	0.791825	-0.067762	19	38042109	R	I	ZNF540	TSS200	shore	TSS200-shore	chr19:38039561-38040395	rs118057213	34
cg00490286	0.132256	0.912425	5.70342	0.000639375	0.0142186	0.0290587	0.978553	0.846297	-0.132256	15	31124097	R	II		IGR	opensea	IGR-opensea
cg03499609	0.141301	0.883883	5.70338	0.0006394	0.0142186	0.0290168	0.954533	0.813233	-0.141301	17	924476	F	II	ABR	Body	shore	Body-shore	chr17:926234-926439	rs181186125
cg04189389	0.141767	0.882249	5.70332	0.000639438	0.0142186	0.0289562	0.953133	0.811365	-0.141767	X	18373603	R	II	SCML2	TSS1500	shore	TSS1500-shore	chrX:18371897-18373148
cg05724986	0.20532	0.8164	5.70332	0.000639438	0.0142186	0.0289561	0.919059	0.71374	-0.20532	20	34826744	F	II	AAR2	5'UTR	shelf	5'UTR-shelf	chr20:34824287-34824622	rs563519626
cg10631361	0.168787	0.44457	5.7033	0.000639451	0.0142186	0.0289339	0.528964	0.360177	-0.168787	18	43742231	R	II		IGR	opensea	IGR-opensea		rs144164899
cg13352841	0.190399	0.798713	5.70321	0.000639515	0.0142186	0.0288313	0.893913	0.703514	-0.190399	14	100829347	F	II	WARS	5'UTR	opensea	5'UTR-opensea		rs533814477	1
cg21971621	0.0900314	0.909656	5.7032	0.000639521	0.0142186	0.0288217	0.954671	0.86464	-0.0900314	11	65600773	R	I	SNX32	TSS1500	shore	TSS1500-shore	chr11:65601069-65601551	rs574343429
cg19936584	0.166066	0.877086	5.70319	0.000639532	0.0142186	0.028803	0.960119	0.794053	-0.166066	1	7279389	F	II	CAMTA1	Body	opensea	Body-opensea
cg19257698	0.264979	0.754012	5.70317	0.000639546	0.0142186	0.0287804	0.886502	0.621522	-0.264979	10	98418546	R	II	PIK3AP1	Body	opensea	Body-opensea		rs575619801	1
cg03138928	0.0936864	0.879367	5.70314	0.000639563	0.0142186	0.0287536	0.92621	0.832524	-0.0936864	1	226004826	F	II	EPHX1	5'UTR	opensea	5'UTR-opensea		rs573938320	40
cg02865240	0.274663	0.836356	5.70312	0.000639578	0.0142186	0.0287285	0.973687	0.699024	-0.274663	6	90272492	F	II	ANKRD6	1stExon	opensea	1stExon-opensea		rs561986420	1
cg19812670	0.0610174	0.318766	5.70311	0.000639586	0.0142186	0.0287164	0.349274	0.288257	-0.0610174	3	175461357	F	II	NAALADL2	Body	opensea	Body-opensea		rs79193192
cg15246110	0.114686	0.906282	5.7031	0.000639589	0.0142186	0.0287102	0.963625	0.848938	-0.114686	11	61124091	F	II	CYB561A3	Body	opensea	Body-opensea		rs199598320
cg16078412	0.0968887	0.920616	5.7031	0.000639589	0.0142186	0.0287101	0.969061	0.872172	-0.0968887	2	219989014	F	II	NHEJ1	Body	opensea	Body-opensea		rs551394953	1
cg27372654	0.0848241	0.924295	5.70303	0.000639638	0.014219	0.0286313	0.966707	0.881883	-0.0848241	5	88036924	R	II	MEF2C	Body	opensea	Body-opensea		rs577554120	49
cg27653399	0.168514	0.862796	5.703	0.000639656	0.014219	0.0286015	0.947052	0.778539	-0.168514	14	24546521	R	I	CPNE6	Body	shelf	Body-shelf	chr14:24550317-24551148	rs529600862
cg25502641	0.202625	0.685675	5.70299	0.000639664	0.014219	0.0285887	0.786988	0.584363	-0.202625	4	38565556	R	II		IGR	opensea	IGR-opensea		rs73230740
cg10717869	0.177258	0.551869	5.70295	0.000639694	0.014219	0.0285412	0.640498	0.46324	-0.177258	1	205780912	R	II	SLC41A1	5'UTR	shore	5'UTR-shore	chr1:205781870-205783010
cg14535221	0.120796	0.818821	5.70292	0.000639714	0.014219	0.0285086	0.879219	0.758423	-0.120796	22	27727320	F	II		IGR	opensea	IGR-opensea
cg04954726	0.167583	0.856646	5.70287	0.000639748	0.014219	0.0284529	0.940438	0.772855	-0.167583	6	87862438	R	II		IGR	island	IGR-island	chr6:87861526-87862513	rs533139373	51
cg27173717	0.236096	0.749214	5.7028	0.000639793	0.014219	0.0283807	0.867262	0.631166	-0.236096	1	40420503	R	II	MFSD2A	TSS1500	island	TSS1500-island	chr1:40420487-40421366	rs553819592	42
cg07391690	0.186267	0.829622	5.70278	0.000639809	0.014219	0.0283541	0.922755	0.736488	-0.186267	7	149575067	F	I	ATP6V0E2	Body	shelf	Body-shelf	chr7:149570366-149571272	rs6980277	28
cg21432375	0.0610727	0.920732	5.70276	0.000639825	0.014219	0.0283284	0.951268	0.890195	-0.0610727	16	12995078	R	II	SHISA9	TSS1500	island	TSS1500-island	chr16:12994574-12997690	rs116024037
cg24403739	0.187878	0.861112	5.70276	0.000639826	0.014219	0.0283268	0.955051	0.767173	-0.187878	11	63439594	R	I	ATL3	TSS1500	shore	TSS1500-shore	chr11:63438301-63439314	rs571111583
cg23695222	0.191518	0.580205	5.70274	0.000639834	0.014219	0.0283138	0.675964	0.484446	-0.191518	8	29833265	F	II		IGR	opensea	IGR-opensea		rs575761922
cg05205432	0.247212	0.438991	5.7027	0.000639863	0.014219	0.0282666	0.562597	0.315386	-0.247212	8	77913286	R	II	PEX2	TSS1500	shore	TSS1500-shore	chr8:77912132-77913057	rs572720753
cg26653052	0.142959	0.901921	5.7027	0.000639863	0.014219	0.0282661	0.9734	0.830441	-0.142959	11	62378534	F	I	EML3	Body	shore	Body-shore	chr11:62379638-62380556	rs200143413	40
cg04705471	0.193159	0.804097	5.70269	0.000639869	0.014219	0.0282562	0.900677	0.707518	-0.193159	7	1600610	F	I		IGR	opensea	IGR-opensea		rs190392464	33
cg05306459	0.0713814	0.927266	5.70268	0.000639877	0.014219	0.0282432	0.962956	0.891575	-0.0713814	13	100761701	F	II	PCCA	Body	opensea	Body-opensea		rs186915975
cg25479708	0.0445617	0.0415887	5.70266	0.000639888	0.014219	0.028226	0.0638696	0.0193079	-0.0445617	17	8067759	F	II	VAMP2	TSS1500	shore	TSS1500-shore	chr17:8065909-8066494	rs573563206
cg04172115	0.164611	0.841803	5.70265	0.0006399	0.014219	0.0282059	0.924108	0.759497	-0.164611	6	32053728	F	II	TNXB	Body	shore	Body-shore	chr6:32055067-32055601	rs138850364
cg26192720	0.0974429	0.903379	5.70261	0.000639922	0.0142191	0.0281705	0.9521	0.854657	-0.0974429	11	62557528	F	II	TMEM179B	3'UTR	shore	3'UTR-shore	chr11:62559099-62559555	rs148394346
cg17272868	0.179582	0.829447	5.70244	0.000640044	0.0142209	0.0279738	0.919238	0.739656	-0.179582	1	229516745	F	I		IGR	opensea	IGR-opensea		rs554415812
cg00374071	0.237369	0.756811	5.70242	0.000640058	0.0142209	0.0279499	0.875495	0.638126	-0.237369	14	21921513	F	II		IGR	shelf	IGR-shelf	chr14:21924242-21924568	rs77253029
cg13551368	0.149304	0.18208	5.70234	0.00064011	0.0142209	0.0278666	0.256732	0.107428	-0.149304	5	57370189	R	II		IGR	opensea	IGR-opensea		rs544605568	40
cg22291224	0.194242	0.762245	5.70233	0.000640117	0.0142209	0.0278544	0.859366	0.665124	-0.194242	1	150125085	F	II	PLEKHO1	5'UTR	shelf	5'UTR-shelf	chr1:150121695-150123078	rs150182702	1
cg00561322	0.237681	0.693609	5.70231	0.000640128	0.0142209	0.0278366	0.81245	0.574769	-0.237681	11	111606373	R	II	PPP2R1B	Body	opensea	Body-opensea		rs574503297
cg00130498	0.205407	0.810236	5.7023	0.000640135	0.0142209	0.0278265	0.91294	0.707532	-0.205407	X	129192712	F	II		IGR	shore	IGR-shore	chrX:129194007-129194703
cg13050504	0.237489	0.609411	5.7023	0.000640139	0.0142209	0.0278185	0.728155	0.490666	-0.237489	21	43913111	R	I	RSPH1	Body	shelf	Body-shelf	chr21:43916278-43916900	rs371856844
cg08780166	0.150388	0.842683	5.70228	0.000640154	0.0142209	0.0277952	0.917877	0.767489	-0.150388	2	40470864	F	II	SLC8A1	Body	opensea	Body-opensea		rs143412932
cg16968130	0.105554	0.406539	5.70227	0.00064016	0.0142209	0.0277856	0.459316	0.353762	-0.105554	1	248725517	F	I		IGR	opensea	IGR-opensea		rs146695967
cg22862047	0.086736	0.922001	5.70214	0.000640248	0.0142216	0.0276419	0.965369	0.878633	-0.086736	20	57288721	R	I	STX16-NPEPL1	Body	opensea	Body-opensea		rs150592916
cg13637654	0.149407	0.871639	5.70209	0.000640284	0.0142216	0.0275849	0.946342	0.796935	-0.149407	10	103538719	R	I		IGR	shore	IGR-shore	chr10:103538815-103539988	rs566117104
cg04763867	0.141142	0.330107	5.70207	0.000640293	0.0142216	0.0275705	0.400678	0.259536	-0.141142	9	124452177	F	II	DAB2IP	Body	opensea	Body-opensea		rs553451360
cg17537307	0.17166	0.868651	5.70207	0.000640296	0.0142216	0.0275656	0.954482	0.782821	-0.17166	4	36284867	F	II	DTHD1	TSS1500	opensea	TSS1500-opensea		rs142664707
cg06478173	0.131273	0.89588	5.70201	0.000640338	0.0142216	0.0274977	0.961517	0.830243	-0.131273	6	109772729	F	I	MICAL1	Body	shelf	Body-shelf	chr6:109776194-109777645	rs547899319
cg04225284	0.222879	0.838129	5.70192	0.000640395	0.0142216	0.0274048	0.949568	0.72669	-0.222879	15	101796491	R	II		IGR	shelf	IGR-shelf	chr15:101791151-101792714	rs12900538	27
cg10438391	0.151214	0.860698	5.70191	0.000640405	0.0142216	0.0273883	0.936305	0.785091	-0.151214	8	144631915	R	I		IGR	island	IGR-island	chr8:144631767-144631971	rs370034629	29
cg20855160	0.218352	0.769896	5.70188	0.000640424	0.0142216	0.0273573	0.879072	0.66072	-0.218352	15	22798986	R	I		IGR	opensea	IGR-opensea		rs542003609
cg18695575	0.0944781	0.922458	5.70185	0.000640442	0.0142216	0.0273287	0.969697	0.875219	-0.0944781	3	33453342	R	II	UBP1	Body	opensea	Body-opensea		rs562758438
cg04510639	0.0397218	0.142844	5.70183	0.000640455	0.0142216	0.0273073	0.162705	0.122983	-0.0397218	17	74722764	F	I	JMJD6	1stExon	island	1stExon-island	chr17:74722031-74723420
cg26088753	0.0999044	0.806728	5.70182	0.000640464	0.0142216	0.0272931	0.85668	0.756776	-0.0999044	5	456559	F	II	EXOC3	Body	opensea	Body-opensea		rs573499175	12
cg04169419	0.181312	0.522159	5.70182	0.000640465	0.0142216	0.0272918	0.612816	0.431503	-0.181312	11	120690791	R	II	GRIK4	Body	opensea	Body-opensea		rs572168656
cg14817346	0.0815493	0.926527	5.70179	0.000640486	0.0142216	0.0272571	0.967301	0.885752	-0.0815493	3	171398578	R	II	PLD1	Body	opensea	Body-opensea		rs186989354	30
cg02653523	0.15034	0.841306	5.70175	0.000640512	0.0142216	0.0272148	0.916476	0.766136	-0.15034	9	101559173	F	II	ANKS6	TSS1500	island	TSS1500-island	chr9:101558329-101559214	rs181459183	21
cg08431567	0.121737	0.197718	5.70173	0.000640525	0.0142216	0.0271946	0.258586	0.13685	-0.121737	19	57175043	R	II	ZNF835	Body	shore	Body-shore	chr19:57175061-57176407	rs572783820
cg20349018	0.120815	0.909066	5.70172	0.00064053	0.0142216	0.0271859	0.969473	0.848658	-0.120815	17	2238198	R	II	TSR1	ExonBnd	shore	ExonBnd-shore	chr17:2239630-2241547	rs79597880	48
cg00739667	0.183198	0.822787	5.70172	0.000640532	0.0142216	0.0271822	0.914386	0.731188	-0.183198	16	81731648	F	I	CMIP	Body	opensea	Body-opensea		rs561470603
cg07705021	0.0827694	0.925787	5.70171	0.000640537	0.0142216	0.0271751	0.967172	0.884403	-0.0827694	16	89806516	R	II	ZNF276	3'UTR	opensea	3'UTR-opensea		rs17227354
cg00871653	0.163724	0.82484	5.70171	0.000640538	0.0142216	0.0271731	0.906702	0.742978	-0.163724	7	24745863	R	II	DFNA5	Body	opensea	Body-opensea		rs535423238
cg02378491	0.150014	0.855705	5.70161	0.000640608	0.0142216	0.0270596	0.930711	0.780698	-0.150014	2	234288715	F	II	DGKD	Body	opensea	Body-opensea		rs183513833
cg03837036	0.262985	0.79457	5.70161	0.00064061	0.0142216	0.0270559	0.926062	0.663077	-0.262985	9	111313182	F	II		IGR	opensea	IGR-opensea		rs557140348
cg09324608	0.152798	0.865437	5.70161	0.000640611	0.0142216	0.0270555	0.941836	0.789038	-0.152798	17	30823087	F	II	MYO1D	Body	island	Body-island	chr17:30822917-30823210	rs144963259
cg05491848	0.173035	0.792237	5.7016	0.000640617	0.0142216	0.0270451	0.878755	0.70572	-0.173035	12	57559069	R	II	LRP1	Body	opensea	Body-opensea		rs117687310
cg10539898	0.134357	0.895489	5.70157	0.000640633	0.0142216	0.0270191	0.962668	0.82831	-0.134357	1	6526309	F	I	TNFRSF25	TSS200	shore	TSS200-shore	chr1:6525996-6526228	rs45574533
cg25140936	0.231231	0.823076	5.70156	0.000640641	0.0142216	0.0270068	0.938692	0.70746	-0.231231	11	13298033	F	II	ARNTL	TSS1500	shore	TSS1500-shore	chr11:13298796-13300735	rs564051935	1
cg08631649	0.160754	0.88546	5.7015	0.000640685	0.0142216	0.0269355	0.965837	0.805083	-0.160754	2	71098427	R	II		IGR	shore	IGR-shore	chr2:71098737-71099008	rs11888907
cg07437507	0.193459	0.783927	5.70147	0.000640703	0.0142216	0.0269063	0.880656	0.687197	-0.193459	16	1788410	R	II	MAPK8IP3	Body	shore	Body-shore	chr16:1790363-1790708	rs368385038
cg08478427	0.207036	0.82214	5.70147	0.000640707	0.0142216	0.0268991	0.925658	0.718623	-0.207036	5	34801913	R	II	MIR7641-2	TSS1500	opensea	TSS1500-opensea
cg09080908	0.0590757	0.926422	5.70143	0.000640731	0.0142216	0.0268604	0.95596	0.896884	-0.0590757	12	130284172	R	II	TMEM132D	Body	opensea	Body-opensea		rs562344300
cg06093703	0.074908	0.938833	5.70141	0.000640743	0.0142216	0.0268414	0.976287	0.901379	-0.074908	13	94979628	R	II	GPC6	Body	opensea	Body-opensea		rs114960442	50
cg00209398	0.292272	0.725742	5.70139	0.000640757	0.0142216	0.0268185	0.871877	0.579606	-0.292272	7	4347881	R	I		IGR	island	IGR-island	chr7:4347707-4348017	rs139492121
cg20886432	0.119426	0.908971	5.70139	0.000640761	0.0142216	0.0268122	0.968684	0.849258	-0.119426	1	110890449	F	II		IGR	opensea	IGR-opensea
cg02855340	0.307721	0.788303	5.70138	0.000640763	0.0142216	0.0268087	0.942164	0.634442	-0.307721	14	102378396	R	II	PPP2R5C	Body	opensea	Body-opensea		rs576719530	15
cg09728629	0.143038	0.875489	5.70133	0.000640798	0.0142217	0.0267522	0.947008	0.80397	-0.143038	15	74005136	R	II	CD276	Body	opensea	Body-opensea		rs533167326
cg02986801	0.148486	0.790096	5.70133	0.000640801	0.0142217	0.0267476	0.864339	0.715853	-0.148486	8	134501675	R	II	ST3GAL1	5'UTR	opensea	5'UTR-opensea		rs111503986	50
cg22699044	0.242398	0.671068	5.70121	0.000640883	0.0142231	0.0266141	0.792267	0.549869	-0.242398	1	228633460	F	I		IGR	island	IGR-island	chr1:228633382-228634127	rs16848618
cg09028062	0.110356	0.763128	5.70111	0.00064095	0.0142237	0.0265061	0.818306	0.70795	-0.110356	16	30780597	F	II	RNF40	Body	opensea	Body-opensea
cg14682528	0.0715829	0.315619	5.7011	0.000640955	0.0142237	0.0264975	0.351411	0.279828	-0.0715829	11	111798182	R	II		IGR	shore	IGR-shore	chr11:111797551-111798030	rs587674197
cg04058937	0.154513	0.861718	5.70109	0.000640963	0.0142237	0.0264849	0.938975	0.784461	-0.154513	15	60289532	F	I		IGR	island	IGR-island	chr15:60289325-60289533	rs536845602
cg21933743	0.117159	0.901966	5.70105	0.000640994	0.014224	0.0264356	0.960546	0.843386	-0.117159	11	65367160	F	I	MAP3K11	Body	island	Body-island	chr11:65366864-65367254	rs573026581	35
cg16822387	0.132642	0.807847	5.701	0.000641023	0.014224	0.0263872	0.874168	0.741527	-0.132642	11	31831591	R	I	PAX6	5'UTR	shore	5'UTR-shore	chr11:31831620-31839038
cg15448366	0.0599997	0.917683	5.701	0.000641027	0.014224	0.0263817	0.947683	0.887683	-0.0599997	1	223303049	R	II	TLR5	5'UTR	opensea	5'UTR-opensea
cg17605235	0.118447	0.14262	5.70094	0.00064107	0.0142243	0.0263124	0.201844	0.0833964	-0.118447	9	38619909	R	II	ANKRD18A	Body	island	Body-island	chr9:38619908-38622631	rs572341074	27
cg13375295	0.228156	0.821803	5.70092	0.000641078	0.0142243	0.0262988	0.935881	0.707726	-0.228156	19	45344725	F	II		IGR	shelf	IGR-shelf	chr19:45347846-45348229	rs76090578	0
cg27013914	0.342539	0.786047	5.7009	0.000641091	0.0142243	0.0262778	0.957316	0.614777	-0.342539	7	97923044	F	II	BAIAP2L1	Body	opensea	Body-opensea		rs533759326
cg01239922	0.141769	0.702313	5.70087	0.000641115	0.0142243	0.0262394	0.773197	0.631428	-0.141769	5	191242	F	I	LRRC14B	TSS1500	shore	TSS1500-shore	chr5:191792-192544	rs552735593
cg06294591	0.107493	0.890349	5.70084	0.000641132	0.0142243	0.0262109	0.944096	0.836603	-0.107493	19	11560294	F	II	PRKCSH	3'UTR	island	3'UTR-island	chr19:11560045-11560295	rs562377056
cg06338456	0.213524	0.807175	5.70082	0.000641145	0.0142243	0.02619	0.913937	0.700413	-0.213524	20	42708606	F	II		IGR	opensea	IGR-opensea		rs528871869
cg04891490	0.098038	0.923477	5.70073	0.000641211	0.0142254	0.0260836	0.972496	0.874458	-0.098038	5	16834465	R	II	MYO10	Body	opensea	Body-opensea		rs530975763
cg20410114	0.200504	0.807687	5.70068	0.000641243	0.0142257	0.026032	0.907939	0.707435	-0.200504	6	3160502	R	II		IGR	shelf	IGR-shelf	chr6:3162832-3163523	rs541814993
cg15889768	0.117243	0.774328	5.70063	0.000641277	0.0142258	0.0259763	0.83295	0.715707	-0.117243	17	42619247	F	II		IGR	opensea	IGR-opensea
cg14421536	0.116004	0.888302	5.70062	0.000641282	0.0142258	0.0259687	0.946304	0.830301	-0.116004	2	241502462	F	II	DUSP28	3'UTR	shore	3'UTR-shore	chr2:241499582-241500785	rs535721360
cg26335937	0.238305	0.331602	5.70056	0.000641327	0.0142263	0.0258959	0.450755	0.212449	-0.238305	1	201142989	F	II		IGR	shelf	IGR-shelf	chr1:201139874-201140504	rs532338208
cg01570957	0.110908	0.849874	5.70054	0.000641341	0.0142263	0.0258743	0.905328	0.79442	-0.110908	1	41489376	F	II	SLFNL1-AS1	Body	opensea	Body-opensea		rs139232648	1
cg11781335	0.28337	0.791813	5.70051	0.000641364	0.0142263	0.025837	0.933498	0.650128	-0.28337	10	30818581	R	I		IGR	opensea	IGR-opensea		rs77380039
cg02972715	0.218701	0.838892	5.70049	0.000641371	0.0142263	0.0258244	0.948243	0.729541	-0.218701	14	24039333	R	II	JPH4	Body	shelf	Body-shelf	chr14:24036399-24037076	rs562443739	43
cg12101479	0.16717	0.874424	5.70044	0.00064141	0.0142266	0.0257616	0.958009	0.790839	-0.16717	1	43426093	R	II	SLC2A1	TSS1500	shore	TSS1500-shore	chr1:43423467-43424768	rs3820589
cg00537979	0.0937347	0.88262	5.70042	0.000641419	0.0142266	0.0257469	0.929487	0.835752	-0.0937347	21	46876731	F	I	COL18A1	Body	island	Body-island	chr21:46876168-46876752	rs115397110
cg25031787	0.117325	0.789821	5.7004	0.000641437	0.0142266	0.0257188	0.848483	0.731158	-0.117325	18	12437	F	II		IGR	shore	IGR-shore	chr18:11708-12372	rs577589982
cg13380112	0.238163	0.733645	5.70037	0.000641454	0.0142266	0.0256901	0.852727	0.614564	-0.238163	8	62823815	F	I		IGR	opensea	IGR-opensea		rs115798441
cg05155893	0.0852905	0.921555	5.70031	0.000641498	0.0142272	0.0256195	0.9642	0.87891	-0.0852905	13	21561985	F	II	LATS2	Body	shore	Body-shore	chr13:21562117-21563416
cg19027130	0.107687	0.424738	5.70025	0.000641536	0.0142276	0.025559	0.478582	0.370895	-0.107687	22	42242382	R	II	SREBF2	Body	opensea	Body-opensea		rs536522236	4
cg05096490	0.250737	0.644018	5.7002	0.000641574	0.0142277	0.0254975	0.769386	0.518649	-0.250737	17	18823319	R	II	PRPSAP2	Body	opensea	Body-opensea
cg16456503	0.0953181	0.884375	5.70019	0.000641581	0.0142277	0.0254847	0.932034	0.836716	-0.0953181	16	67943052	R	I	PSKH1	Body	island	Body-island	chr16:67942967-67943272	rs55913417
cg15007638	0.282347	0.791933	5.70012	0.000641626	0.0142277	0.0254127	0.933107	0.65076	-0.282347	8	22403523	F	II		IGR	opensea	IGR-opensea		rs186294216	0
cg01938476	0.175733	0.839805	5.70004	0.000641681	0.0142277	0.0253242	0.927672	0.751939	-0.175733	12	7076853	R	II	SCARNA12	TSS200	shelf	TSS200-shelf	chr12:7079500-7080129
cg03449017	0.139355	0.887894	5.70004	0.000641681	0.0142277	0.0253232	0.957571	0.818216	-0.139355	15	99647206	F	II	SYNM	Body	shore	Body-shore	chr15:99645030-99646444	rs192100325
cg08795904	0.146552	0.794678	5.69999	0.000641716	0.0142277	0.0252671	0.867954	0.721402	-0.146552	22	50695594	R	I	MAPK12	Body	shelf	Body-shelf	chr22:50699469-50700358	rs546039180
cg06393589	0.124941	0.85672	5.69998	0.000641724	0.0142277	0.0252536	0.919191	0.794249	-0.124941	16	84581885	R	I		IGR	opensea	IGR-opensea		rs374293744
cg24156796	0.0810314	0.867071	5.69994	0.000641749	0.0142277	0.0252141	0.907587	0.826556	-0.0810314	12	114029646	R	II		IGR	island	IGR-island	chr12:114029318-114029752	rs572423604
cg06245214	0.147067	0.839939	5.69993	0.000641755	0.0142277	0.025204	0.913472	0.766405	-0.147067	10	134454279	R	II	INPP5A	Body	opensea	Body-opensea		rs73401242
cg03098644	0.166814	0.809531	5.69991	0.000641769	0.0142277	0.0251821	0.892938	0.726124	-0.166814	7	100410630	F	I	EPHB4	Body	opensea	Body-opensea		rs376393147
cg04084236	0.216328	0.799407	5.69988	0.000641794	0.0142277	0.025141	0.907571	0.691243	-0.216328	4	143766602	R	II	INPP4B	5'UTR	shore	5'UTR-shore	chr4:143766940-143768413	rs552286970	38
cg02671790	0.161072	0.847212	5.69987	0.000641801	0.0142277	0.0251292	0.927748	0.766676	-0.161072	17	4910587	F	I	KIF1C	Body	opensea	Body-opensea		rs142825776	0
cg14459772	0.149329	0.814341	5.69984	0.000641821	0.0142277	0.0250974	0.889005	0.739676	-0.149329	7	99140791	R	I		IGR	island	IGR-island	chr7:99140766-99141151	rs537046393
cg07064050	0.170715	0.827681	5.69983	0.000641825	0.0142277	0.0250908	0.913038	0.742324	-0.170715	19	19165011	R	II	ARMC6	Body	opensea	Body-opensea		rs142816550
cg11393614	0.190166	0.174581	5.69983	0.000641825	0.0142277	0.0250907	0.269664	0.0794981	-0.190166	10	88282152	F	II	WAPAL	TSS1500	shore	TSS1500-shore	chr10:88280635-88282089
cg27434922	0.114189	0.914692	5.69982	0.000641834	0.0142277	0.025077	0.971786	0.857597	-0.114189	12	132566223	R	II		IGR	shelf	IGR-shelf	chr12:132568607-132569715	rs146576049	1
cg03343783	0.193311	0.381598	5.69982	0.000641834	0.0142277	0.0250766	0.478253	0.284943	-0.193311	1	36555392	F	II	ADPRHL2	Body	shore	Body-shore	chr1:36554325-36554955	rs74066020
cg16540676	0.0750172	0.0897782	5.69967	0.000641935	0.0142295	0.0249136	0.127287	0.0522696	-0.0750172	20	61822907	F	II		IGR	shore	IGR-shore	chr20:61822291-61822508	rs542915208
cg25591336	0.171503	0.843877	5.69955	0.000642014	0.0142305	0.0247852	0.929628	0.758126	-0.171503	19	42751694	F	II		IGR	shelf	IGR-shelf	chr19:42748909-42749275	rs192053144
cg02202742	0.169319	0.815055	5.69955	0.000642021	0.0142305	0.0247749	0.899714	0.730395	-0.169319	16	3695595	F	I		IGR	opensea	IGR-opensea		rs182426917
cg05793120	0.124463	0.883101	5.69951	0.000642043	0.0142305	0.0247394	0.945332	0.820869	-0.124463	4	13529809	R	I		IGR	island	IGR-island	chr4:13529254-13529865	rs529794496
cg05704906	0.113758	0.370588	5.69949	0.000642061	0.0142305	0.024709	0.427467	0.313708	-0.113758	6	50958693	F	II		IGR	opensea	IGR-opensea		rs1150852
cg19171876	0.184851	0.762556	5.69948	0.000642062	0.0142305	0.0247074	0.854981	0.67013	-0.184851	11	67074856	R	II	SSH3	ExonBnd	shelf	ExonBnd-shelf	chr11:67070807-67071801	rs563847731
cg22298224	0.255201	0.755867	5.6994	0.000642121	0.014231	0.0246134	0.883467	0.628266	-0.255201	11	65736639	F	II	SART1	Body	opensea	Body-opensea		rs187226680	20
cg20757729	0.130706	0.842055	5.69936	0.000642145	0.014231	0.0245746	0.907408	0.776702	-0.130706	4	71801196	R	II	MOB1B	5'UTR	opensea	5'UTR-opensea		rs187814808
cg12937133	0.130438	0.910905	5.69931	0.000642181	0.014231	0.0245153	0.976124	0.845686	-0.130438	4	3825672	F	I		IGR	opensea	IGR-opensea		rs188434731
cg18257485	0.168562	0.879708	5.69927	0.000642206	0.014231	0.024475	0.963989	0.795427	-0.168562	4	2956627	R	II	NOP14	Body	shore	Body-shore	chr4:2956706-2957325	rs556419669	12
cg08734618	0.0907022	0.882339	5.69926	0.000642218	0.014231	0.024456	0.92769	0.836988	-0.0907022	5	110408916	R	I	TSLP	TSS200	island	TSS200-island	chr5:110408704-110409039	rs11466743
cg09802653	0.146208	0.894826	5.69924	0.000642232	0.014231	0.0244338	0.96793	0.821722	-0.146208	1	68582144	F	II	GNG12-AS1	Body	opensea	Body-opensea		rs554949245	42
cg05093781	0.167934	0.29234	5.69923	0.000642235	0.014231	0.0244287	0.376307	0.208373	-0.167934	6	7641451	R	II		IGR	opensea	IGR-opensea		rs558831588	38
cg19730011	0.174506	0.811956	5.69923	0.000642239	0.014231	0.0244228	0.899209	0.724703	-0.174506	15	78747557	F	II	IREB2	Body	opensea	Body-opensea		rs2869048	11
cg06382040	0.240758	0.819993	5.69922	0.000642241	0.014231	0.0244187	0.940372	0.699614	-0.240758	1	33458850	F	II		IGR	opensea	IGR-opensea		rs552307876	1
cg05483459	-0.0589973	0.844638	-5.69905	0.000642359	0.0142331	0.0242282	0.815139	0.874136	0.0589973	3	84175492	F	II		IGR	opensea	IGR-opensea		rs576614132
cg16612023	0.0482897	0.942662	5.69903	0.000642371	0.0142331	0.0242087	0.966807	0.918517	-0.0482897	14	56059304	F	II	KTN1	5'UTR	opensea	5'UTR-opensea		rs139721409	0
cg04790977	0.109538	0.841843	5.6989	0.000642465	0.0142341	0.0240567	0.896612	0.787074	-0.109538	2	220717120	R	I		IGR	opensea	IGR-opensea		rs6746609	1
cg06977257	0.102979	0.786234	5.69887	0.00064248	0.0142341	0.0240324	0.837723	0.734744	-0.102979	16	88789619	F	II	FAM38A	Body	shore	Body-shore	chr16:88787564-88787782	rs556192149
cg04928049	0.064157	0.948585	5.69885	0.000642495	0.0142341	0.0240083	0.980663	0.916506	-0.064157	1	19665240	F	I		IGR	island	IGR-island	chr1:19665010-19665276	rs564514399
cg23329644	0.0843625	0.932872	5.69885	0.000642498	0.0142341	0.024004	0.975053	0.890691	-0.0843625	2	65590468	R	II	SPRED2	Body	opensea	Body-opensea
cg08087268	0.0993711	0.894506	5.69884	0.000642503	0.0142341	0.0239961	0.944192	0.844821	-0.0993711	14	93406082	F	II	ITPK1	3'UTR	opensea	3'UTR-opensea
cg13475611	0.112853	0.834733	5.69873	0.000642582	0.0142354	0.0238685	0.891159	0.778307	-0.112853	8	21926685	F	II	DMTN	Body	shelf	Body-shelf	chr8:21923840-21924633	rs570867079
cg14230766	-0.128394	0.484342	-5.69869	0.00064261	0.0142357	0.023823	0.420145	0.548539	0.128394	5	162279309	R	II		IGR	opensea	IGR-opensea		rs545478270
cg11929985	0.191521	0.814729	5.69866	0.000642629	0.0142357	0.023792	0.910489	0.718968	-0.191521	10	49660579	F	II	ARHGAP22	Body	shore	Body-shore	chr10:49658224-49659201	rs538050840
cg25952447	0.186118	0.852306	5.69859	0.000642673	0.014236	0.0237211	0.945365	0.759247	-0.186118	5	141022200	F	II	FCHSD1	Body	opensea	Body-opensea		rs149927716	5
cg19878884	0.239128	0.77177	5.69859	0.000642676	0.014236	0.0237174	0.891333	0.652206	-0.239128	11	64081631	F	II	ESRRA	Body	shelf	Body-shelf	chr11:64084646-64086057	rs201269125	1
cg00162862	0.209077	0.848005	5.69851	0.000642731	0.0142363	0.0236278	0.952543	0.743466	-0.209077	16	15151269	R	II	NTAN1	TSS1500	shore	TSS1500-shore	chr16:15149204-15150107
cg15082929	0.206896	0.459611	5.69851	0.000642732	0.0142363	0.0236256	0.563059	0.356163	-0.206896	5	139365877	R	II	NRG2	Body	opensea	Body-opensea		rs542092555	2
cg21008894	0.160524	0.840043	5.69834	0.000642846	0.0142363	0.0234429	0.920305	0.759781	-0.160524	15	67489038	R	II		IGR	opensea	IGR-opensea
cg03938552	0.367366	0.76232	5.69832	0.000642863	0.0142363	0.0234143	0.946003	0.578637	-0.367366	9	36202485	R	II	CLTA	Body	opensea	Body-opensea
cg23190561	0.161059	0.88765	5.69831	0.000642871	0.0142363	0.023402	0.968179	0.80712	-0.161059	4	41621533	F	II	LIMCH1	Body	opensea	Body-opensea		rs555311232
cg21419286	0.0759611	0.943617	5.69827	0.000642893	0.0142363	0.0233659	0.981598	0.905637	-0.0759611	6	170048424	F	II	WDR27	Body	opensea	Body-opensea		rs563380469	1
cg06169284	0.120032	0.823859	5.69827	0.000642895	0.0142363	0.0233627	0.883875	0.763843	-0.120032	1	41939629	F	II		IGR	opensea	IGR-opensea		rs533754334	0
cg21192034	0.119252	0.871911	5.69825	0.00064291	0.0142363	0.0233396	0.931537	0.812285	-0.119252	22	47245156	F	II	TBC1D22A	Body	opensea	Body-opensea		rs540807755
cg10083593	0.204964	0.67293	5.69823	0.000642922	0.0142363	0.0233195	0.775412	0.570448	-0.204964	11	66049855	R	II	CNIH2	Body	island	Body-island	chr11:66049750-66050229	rs369039866	33
cg00316520	-0.0763942	0.65013	-5.69818	0.00064296	0.0142363	0.0232591	0.611933	0.688327	0.0763942	3	197837441	R	II		IGR	shelf	IGR-shelf	chr3:197840490-197840783	rs540768596
cg12645287	0.148259	0.866552	5.69815	0.000642975	0.0142363	0.0232337	0.940682	0.792423	-0.148259	7	155600060	R	II	SHH	5'UTR	shore	5'UTR-shore	chr7:155595692-155599414	rs568377359	1
cg00192554	0.119643	0.909836	5.69814	0.000642982	0.0142363	0.0232227	0.969657	0.850014	-0.119643	12	105144882	R	II	CHST11	Body	opensea	Body-opensea		rs190050964
cg26843401	0.162002	0.771743	5.69814	0.000642986	0.0142363	0.0232166	0.852744	0.690742	-0.162002	16	68278423	R	II	PLA2G15	TSS1500	shore	TSS1500-shore	chr16:68278870-68279628	rs141003463
cg02790526	0.310482	0.691684	5.69812	0.000643	0.0142363	0.0231935	0.846925	0.536443	-0.310482	15	101470215	R	II	LRRK1	Body	opensea	Body-opensea		rs554272933	51
cg14749573	0.202765	0.295922	5.69811	0.000643007	0.0142363	0.0231824	0.397305	0.19454	-0.202765	4	33151488	F	II		IGR	opensea	IGR-opensea		rs369237011
cg25596215	-0.128567	0.304301	-5.6981	0.000643015	0.0142363	0.0231703	0.240017	0.368584	0.128567	5	140561893	R	II	PCDHB16	5'UTR	shore	5'UTR-shore	chr5:140563510-140564361	rs535365369
cg16643558	0.221467	0.81017	5.69809	0.000643018	0.0142363	0.0231652	0.920904	0.699436	-0.221467	15	45457620	R	II	DUOX1	3'UTR	shore	3'UTR-shore	chr15:45458801-45459580
cg25620430	0.209157	0.841644	5.69809	0.000643019	0.0142363	0.0231633	0.946223	0.737066	-0.209157	15	53093405	R	II		IGR	shelf	IGR-shelf	chr15:53096014-53096482	rs147592985	31
cg04462547	0.098951	0.681296	5.69809	0.00064302	0.0142363	0.0231616	0.730772	0.631821	-0.098951	11	48006811	R	II	PTPRJ	Body	shelf	Body-shelf	chr11:48001604-48003170	rs150653920	46
cg18850527	0.153596	0.70095	5.69803	0.00064306	0.0142367	0.0230976	0.777748	0.624152	-0.153596	5	1641181	R	II		IGR	shelf	IGR-shelf	chr5:1645124-1645712	rs575294312	1
cg25935985	0.081805	0.886481	5.69801	0.000643072	0.0142367	0.0230778	0.927383	0.845578	-0.081805	5	180072405	R	I	FLT4	Body	shelf	Body-shelf	chr5:180075688-180076906	rs565642272	45
cg05191942	0.136773	0.874315	5.69793	0.000643131	0.014237	0.0229821	0.942701	0.805929	-0.136773	1	22439320	F	II		IGR	opensea	IGR-opensea		rs539308917
cg06395414	0.308292	0.687662	5.69792	0.000643132	0.014237	0.0229804	0.841807	0.533516	-0.308292	6	137144340	F	I	PEX7	Body	island	Body-island	chr6:137143635-137144445	rs181410939	15
cg08366619	0.196393	0.663504	5.69792	0.000643137	0.014237	0.0229722	0.761701	0.565308	-0.196393	14	64943392	R	II	ZBTB25	Body	opensea	Body-opensea		rs562706135	15
cg04789392	0.095172	0.911356	5.69784	0.00064319	0.014237	0.0228869	0.958942	0.86377	-0.095172	1	82284869	F	II	LPHN2	5'UTR	opensea	5'UTR-opensea		rs557317747	9
cg03662532	0.302125	0.80553	5.69783	0.0006432	0.014237	0.0228713	0.956593	0.654467	-0.302125	1	31882150	F	II	SERINC2	TSS1500	shelf	TSS1500-shelf	chr1:31885794-31887010	rs577162705
cg09111835	0.134342	0.871248	5.69782	0.000643205	0.014237	0.0228627	0.938419	0.804077	-0.134342	X	152827304	R	II	ATP2B3	Body	opensea	Body-opensea
cg24855514	0.272566	0.671248	5.69782	0.000643206	0.014237	0.0228618	0.807531	0.534965	-0.272566	1	235100367	R	II	LOC101927851	TSS1500	opensea	TSS1500-opensea		rs140080061
cg08084788	0.160538	0.696605	5.69773	0.000643262	0.0142375	0.0227708	0.776874	0.616336	-0.160538	2	1587102	R	I		IGR	opensea	IGR-opensea		rs566457280
cg20319654	0.108283	0.678172	5.69771	0.00064328	0.0142375	0.0227425	0.732314	0.62403	-0.108283	2	29121607	F	II	WDR43	Body	shelf	Body-shelf	chr2:29117366-29118025	rs4438440
cg11421827	0.109902	0.872795	5.69767	0.000643305	0.0142375	0.0227027	0.927746	0.817844	-0.109902	8	131387399	R	II	ASAP1	5'UTR	opensea	5'UTR-opensea		rs148078026
cg06448249	0.155659	0.609812	5.69764	0.000643328	0.0142375	0.0226644	0.687641	0.531982	-0.155659	19	42385074	F	II	CD79A	3'UTR	shore	3'UTR-shore	chr19:42386865-42387485	rs552468852	0
cg21646955	0.278403	0.836261	5.69761	0.00064335	0.0142375	0.022629	0.975462	0.69706	-0.278403	6	35108921	F	I	TCP11	Body	island	Body-island	chr6:35108801-35109499	rs113948443
cg11310954	0.250949	0.754173	5.69759	0.000643359	0.0142375	0.0226153	0.879648	0.628698	-0.250949	7	99950768	F	II	PVRIG2P	Body	opensea	Body-opensea		rs528491787
cg13216856	0.119671	0.622614	5.69758	0.000643368	0.0142375	0.0226001	0.682449	0.562779	-0.119671	17	39460155	R	II	KRTAP29-1	TSS1500	opensea	TSS1500-opensea		rs560925753
cg00858995	0.264474	0.765366	5.69756	0.000643384	0.0142375	0.0225753	0.897603	0.633129	-0.264474	9	90348741	R	II		IGR	opensea	IGR-opensea		rs140282122
cg22996742	0.103781	0.885804	5.69753	0.000643402	0.0142375	0.0225464	0.937694	0.833914	-0.103781	6	14017603	F	II		IGR	opensea	IGR-opensea
cg18370102	-0.0617195	0.857219	-5.69751	0.000643417	0.0142375	0.0225207	0.82636	0.888079	0.0617195	18	76597985	F	II		IGR	shelf	IGR-shelf	chr18:76601754-76601963	rs189115344
cg14418140	0.0558826	0.929452	5.6975	0.000643421	0.0142375	0.0225158	0.957394	0.901511	-0.0558826	2	240881528	R	II		IGR	shelf	IGR-shelf	chr2:240878212-240878587	rs149656858	1
cg01572549	0.198172	0.846775	5.69744	0.000643461	0.014238	0.0224499	0.945861	0.747689	-0.198172	20	60926800	F	I	LAMA5	Body	island	Body-island	chr20:60926764-60927157	rs145033897
cg13763633	0.186615	0.811317	5.69742	0.000643478	0.014238	0.0224237	0.904625	0.71801	-0.186615	9	128169624	F	II		IGR	shore	IGR-shore	chr9:128170165-128171152	rs144730682
cg26035171	0.250526	0.834405	5.69737	0.000643513	0.0142384	0.0223667	0.959668	0.709142	-0.250526	17	28705464	F	II	CPD	TSS1500	island	TSS1500-island	chr17:28705363-28706818	rs529973011	29
cg00601140	0.125725	0.903255	5.69729	0.000643571	0.0142385	0.0222732	0.966118	0.840392	-0.125725	10	11899137	R	II	PROSER2	Body	opensea	Body-opensea		rs536948648	2
cg22512636	0.201849	0.610942	5.69728	0.000643577	0.0142385	0.022263	0.711867	0.510017	-0.201849	3	153342124	R	II		IGR	opensea	IGR-opensea		rs61196255
cg05575594	0.0923704	0.919389	5.69723	0.00064361	0.0142385	0.0222096	0.965574	0.873204	-0.0923704	20	18491531	F	II	SEC23B	Body	shelf	Body-shelf	chr20:18488084-18488804	rs144542988
cg03434950	0.0894575	0.900758	5.69722	0.000643613	0.0142385	0.022205	0.945486	0.856029	-0.0894575	12	52631505	R	II	KRT7	Body	shelf	Body-shelf	chr12:52626793-52627577	rs3222188	10
cg13814708	0.171166	0.853963	5.69722	0.000643619	0.0142385	0.0221959	0.939547	0.76838	-0.171166	10	81144099	F	I	ZCCHC24	3'UTR	shore	3'UTR-shore	chr10:81145958-81146197	rs575031156
cg24464525	0.0807453	0.889097	5.69721	0.000643623	0.0142385	0.0221894	0.929469	0.848724	-0.0807453	4	8469051	F	II	C4orf23	Body	opensea	Body-opensea		rs539005944
cg18285377	0.214629	0.827032	5.69715	0.000643661	0.0142387	0.0221274	0.934346	0.719717	-0.214629	1	11025263	F	II	C1orf127	TSS1500	opensea	TSS1500-opensea		rs34864652	28
cg00810914	0.066909	0.928966	5.69715	0.000643667	0.0142387	0.022119	0.962421	0.895512	-0.066909	19	42879857	F	I	MEGF8	Body	island	Body-island	chr19:42879637-42880288	rs199786210
cg15688807	0.330203	0.472737	5.69712	0.000643682	0.0142387	0.0220942	0.637839	0.307635	-0.330203	20	23339367	R	II	LINC01431	TSS1500	shore	TSS1500-shore	chr20:23338410-23339078	rs371919012	9
cg09955344	0.14311	0.896223	5.69707	0.000643722	0.0142392	0.0220297	0.967778	0.824668	-0.14311	17	29891491	R	II		IGR	opensea	IGR-opensea		rs1551360
cg08375882	0.142778	0.79366	5.69698	0.000643784	0.0142392	0.0219304	0.865049	0.722271	-0.142778	16	89107658	F	I		IGR	shore	IGR-shore	chr16:89108886-89109130	rs541783687
cg09034896	0.0554013	0.912304	5.69695	0.0006438	0.0142392	0.0219038	0.940005	0.884604	-0.0554013	13	114321466	R	II	GRK1	TSS200	opensea	TSS200-opensea		rs139733654
cg27080986	0.249632	0.837978	5.69695	0.000643801	0.0142392	0.0219031	0.962794	0.713161	-0.249632	4	8396300	F	II	ACOX3	Body	opensea	Body-opensea		rs375747156
cg13092212	0.158203	0.852817	5.69694	0.000643805	0.0142392	0.0218965	0.931918	0.773716	-0.158203	11	68369463	F	II	PPP6R3	Body	opensea	Body-opensea		rs559509706
cg00454872	0.108272	0.922352	5.69693	0.000643815	0.0142392	0.0218797	0.976488	0.868216	-0.108272	9	33155642	R	II	B4GALT1	Body	opensea	Body-opensea		rs187803274	16
cg06963177	0.287442	0.795827	5.69691	0.000643828	0.0142392	0.0218586	0.939548	0.652106	-0.287442	8	104116250	F	II		IGR	opensea	IGR-opensea		rs28515666
cg20389004	0.242016	0.68757	5.69677	0.000643926	0.014241	0.0217019	0.808578	0.566562	-0.242016	12	27166048	R	II	TM7SF3	Body	shore	Body-shore	chr12:27166996-27167464	rs28474751
cg27141871	0.261235	0.695526	5.6967	0.000643974	0.0142417	0.0216233	0.826144	0.564909	-0.261235	19	41318235	R	II		IGR	shore	IGR-shore	chr19:41316543-41317318	rs146002539	6
cg09423560	0.273864	0.731888	5.69665	0.000644009	0.0142421	0.021567	0.86882	0.594956	-0.273864	14	21562733	F	II	ZNF219	5'UTR	shore	5'UTR-shore	chr14:21558547-21561443	rs559682389	39
cg17125270	0.246821	0.690995	5.69661	0.000644037	0.0142421	0.0215229	0.814405	0.567584	-0.246821	19	40871421	R	II	PLD3	5'UTR	shore	5'UTR-shore	chr19:40871617-40871824	rs73933271
cg21024311	0.165355	0.868726	5.69659	0.000644052	0.0142421	0.0214983	0.951403	0.786048	-0.165355	18	19406021	R	II	MIB1	Body	opensea	Body-opensea		rs545422924
cg26239698	0.113783	0.909629	5.69648	0.000644127	0.0142421	0.0213769	0.966521	0.852737	-0.113783	19	36150847	R	II		IGR	opensea	IGR-opensea
cg23738424	0.22429	0.829297	5.69647	0.000644132	0.0142421	0.0213696	0.941442	0.717152	-0.22429	6	160515210	R	II	LOC729603	Body	shelf	Body-shelf	chr6:160511936-160512465	rs574316534	2
cg12097441	0.144744	0.856051	5.69647	0.000644134	0.0142421	0.0213658	0.928423	0.783679	-0.144744	1	3395258	F	I	ARHGEF16	Body	shore	Body-shore	chr1:3394701-3395191	rs139091624
cg25772986	0.267325	0.799374	5.69644	0.000644153	0.0142421	0.0213357	0.933037	0.665711	-0.267325	3	45725686	F	II	LIMD1-AS1	Body	opensea	Body-opensea
cg00837860	0.187954	0.584522	5.69642	0.000644164	0.0142421	0.021318	0.678498	0.490545	-0.187954	14	24020113	F	II		IGR	island	IGR-island	chr14:24020002-24020251	rs534666573
cg18348086	0.162326	0.764198	5.69642	0.000644165	0.0142421	0.021317	0.845361	0.683035	-0.162326	1	1104526	F	I		IGR	shelf	IGR-shelf	chr1:1098043-1100584
cg15066504	0.0786356	0.919657	5.69642	0.000644167	0.0142421	0.0213128	0.958975	0.880339	-0.0786356	6	75884800	R	II	COL12A1	Body	opensea	Body-opensea		rs201382636	34
cg16300419	0.23415	0.82224	5.69634	0.000644221	0.0142424	0.0212257	0.939315	0.705165	-0.23415	17	36666154	F	II	ARHGAP23	Body	island	Body-island	chr17:36665988-36667234	rs538038124	14
cg24127278	0.152559	0.315138	5.69633	0.000644225	0.0142424	0.0212198	0.391418	0.238859	-0.152559	2	27009715	F	I	CENPA	Body	shore	Body-shore	chr2:27008760-27009465	rs571174398
cg07488381	0.169987	0.850149	5.69631	0.000644239	0.0142424	0.0211973	0.935143	0.765156	-0.169987	2	67235436	F	II		IGR	opensea	IGR-opensea		rs570814693	1
cg10770261	0.0772632	0.915003	5.69628	0.000644262	0.0142424	0.0211604	0.953635	0.876371	-0.0772632	15	65554161	R	II	PARP16	Body	opensea	Body-opensea		rs187834989
cg05967403	-0.187396	0.795226	-5.69628	0.000644263	0.0142424	0.0211578	0.701528	0.888924	0.187396	13	28367245	R	II	GSX1	Body	island	Body-island	chr13:28366549-28368505
cg01331907	0.149483	0.70461	5.69622	0.000644306	0.0142428	0.0210899	0.779351	0.629868	-0.149483	22	47325753	F	II	TBC1D22A	Body	opensea	Body-opensea		rs77298259
cg01996653	0.0566515	0.829736	5.6962	0.000644318	0.0142428	0.0210697	0.858062	0.801411	-0.0566515	11	61323413	F	II	SYT7	Body	shore	Body-shore	chr11:61322732-61323285
cg17549699	0.0981922	0.929202	5.69617	0.000644337	0.0142428	0.0210394	0.978298	0.880106	-0.0981922	8	98830654	R	II	LAPTM4B	Body	opensea	Body-opensea		rs142745334
cg16053570	0.17086	0.811057	5.69611	0.000644382	0.0142428	0.0209676	0.896487	0.725627	-0.17086	3	36937780	R	II	TRANK1	Body	opensea	Body-opensea		rs147332415	25
cg21370045	0.190216	0.868125	5.69611	0.000644382	0.0142428	0.0209671	0.963233	0.773017	-0.190216	19	6378485	F	II		IGR	opensea	IGR-opensea		rs140870295
cg06767612	0.245755	0.775591	5.69609	0.000644395	0.0142428	0.0209455	0.898469	0.652714	-0.245755	11	120341166	F	II	ARHGEF12	Body	opensea	Body-opensea		rs545434634	26
cg14674176	0.128063	0.889376	5.69607	0.000644404	0.0142428	0.020931	0.953408	0.825344	-0.128063	9	100442286	R	II	XPA	Body	opensea	Body-opensea		rs3176720	30
cg03980205	0.134572	0.898032	5.69598	0.000644466	0.0142438	0.0208325	0.965318	0.830746	-0.134572	7	148848302	F	II	ZNF398	5'UTR	shelf	5'UTR-shelf	chr7:148844254-148845556	rs10253818
cg11568290	0.0706988	0.798433	5.6959	0.00064452	0.014244	0.0207449	0.833783	0.763084	-0.0706988	5	17290681	R	II		IGR	opensea	IGR-opensea		rs79421921	1
cg18172411	0.177666	0.875925	5.69588	0.000644535	0.014244	0.02072	0.964758	0.787092	-0.177666	10	120485687	R	II	CACUL1	Body	opensea	Body-opensea
cg27395917	0.0787572	0.909409	5.69586	0.000644553	0.014244	0.0206917	0.948788	0.870031	-0.0787572	1	178464331	R	II		IGR	opensea	IGR-opensea		rs145959341
cg01799722	0.191239	0.780382	5.69585	0.000644557	0.014244	0.0206857	0.876001	0.684762	-0.191239	12	53512676	F	II	SOAT2	ExonBnd	opensea	ExonBnd-opensea		rs150509072	11
cg05361096	0.0795785	0.849222	5.69582	0.00064458	0.014244	0.0206483	0.889011	0.809432	-0.0795785	12	50349307	R	I	AQP2	Body	island	Body-island	chr12:50349079-50349525	rs143104356
cg04245961	0.0510178	0.766815	5.6958	0.000644594	0.014244	0.0206264	0.792324	0.741306	-0.0510178	14	103889369	R	II	MARK3	Body	opensea	Body-opensea
cg00395468	0.164642	0.876437	5.69574	0.000644636	0.014244	0.0205574	0.958758	0.794116	-0.164642	6	74316500	R	II	SLC17A5	Body	opensea	Body-opensea
cg01040280	0.174171	0.762372	5.69573	0.000644638	0.014244	0.0205542	0.849458	0.675287	-0.174171	20	32612393	F	II	RALY	5'UTR	opensea	5'UTR-opensea		rs558584823	39
cg03176434	0.172429	0.833491	5.69572	0.000644648	0.014244	0.0205389	0.919706	0.747277	-0.172429	18	77835972	F	I		IGR	island	IGR-island	chr18:77835862-77836102	rs545366857
cg21795269	0.119475	0.893032	5.69571	0.000644653	0.014244	0.0205306	0.95277	0.833295	-0.119475	2	171234780	F	II	MYO3B	Body	opensea	Body-opensea		rs200712409
cg00259581	0.315424	0.649199	5.69567	0.00064468	0.014244	0.0204878	0.806911	0.491487	-0.315424	1	42785618	R	II	FOXJ3	5'UTR	opensea	5'UTR-opensea
cg07739205	0.210692	0.339111	5.69559	0.000644737	0.014244	0.0203951	0.444457	0.233765	-0.210692	8	50823541	F	I	SNTG1	TSS1500	shore	TSS1500-shore	chr8:50822270-50822860	rs372989524
cg03616532	0.175028	0.87114	5.69557	0.00064475	0.014244	0.0203745	0.958654	0.783626	-0.175028	10	79583991	R	II	DLG5	Body	opensea	Body-opensea		rs533159178	38
cg04180275	0.161066	0.71204	5.69556	0.000644757	0.014244	0.0203631	0.792573	0.631508	-0.161066	12	123464172	F	II	ARL6IP4	TSS1500	shore	TSS1500-shore	chr12:123464820-123465972	rs540643937
cg17823769	0.241425	0.661463	5.69555	0.000644764	0.014244	0.0203524	0.782176	0.540751	-0.241425	3	152006158	F	II	MBNL1	5'UTR	opensea	5'UTR-opensea		rs150669626
cg20203592	0.157982	0.798598	5.69553	0.00064478	0.014244	0.0203268	0.877589	0.719607	-0.157982	3	111591382	R	II	PHLDB2	5'UTR	opensea	5'UTR-opensea		rs147990320
cg25594319	0.149619	0.815146	5.6955	0.000644796	0.014244	0.0203011	0.889956	0.740337	-0.149619	10	134461778	F	I	INPP5A	Body	shore	Body-shore	chr10:134460274-134460479	rs577693209
cg13049483	0.166013	0.841733	5.69549	0.000644806	0.014244	0.0202846	0.92474	0.758727	-0.166013	18	9712461	R	II	RAB31	Body	shelf	Body-shelf	chr18:9707752-9709311	rs558340026
cg24708520	0.173349	0.883035	5.69548	0.000644815	0.014244	0.0202699	0.969709	0.79636	-0.173349	8	141857818	R	II	PTK2	Body	opensea	Body-opensea		rs115045545
cg07461273	0.233032	0.698093	5.69543	0.000644847	0.014244	0.0202182	0.814609	0.581577	-0.233032	7	99697172	R	II	MCM7	Body	shore	Body-shore	chr7:99698173-99699646	rs577423664
cg07224722	0.220962	0.823302	5.69543	0.000644847	0.014244	0.0202181	0.933783	0.712821	-0.220962	22	32942206	F	II	SYN3	Body	opensea	Body-opensea		rs561348140
cg03899388	0.0711854	0.847227	5.69541	0.000644857	0.014244	0.0202025	0.88282	0.811634	-0.0711854	11	77152244	R	II	PAK1	5'UTR	opensea	5'UTR-opensea		rs73494593	3
cg25053002	0.121914	0.843562	5.69539	0.000644874	0.014244	0.0201755	0.904519	0.782605	-0.121914	10	3142765	F	II	PFKP	Body	shelf	Body-shelf	chr10:3145919-3146206	rs181124233
cg02840828	0.176671	0.832877	5.69533	0.000644913	0.0142444	0.0201132	0.921213	0.744542	-0.176671	18	72201655	R	II	CNDP1	TSS200	opensea	TSS200-opensea		rs546565350
cg26112982	0.263965	0.802597	5.69524	0.00064498	0.0142455	0.0200053	0.93458	0.670615	-0.263965	20	25195272	R	II	ENTPD6	Body	opensea	Body-opensea		rs576740621	1
cg14146296	0.0597915	0.950749	5.69513	0.000645056	0.0142463	0.019882	0.980645	0.920853	-0.0597915	3	37014908	R	II		IGR	opensea	IGR-opensea		rs553277352
cg01641136	0.0950629	0.906232	5.6951	0.000645076	0.0142463	0.0198509	0.953763	0.8587	-0.0950629	3	50645242	R	II	CISH	Body	shelf	Body-shelf	chr3:50648939-50649829	rs111900856
cg07873068	0.138901	0.722907	5.69508	0.000645088	0.0142463	0.0198312	0.792358	0.653456	-0.138901	6	151448479	R	II		IGR	opensea	IGR-opensea		rs116971478
cg15317061	0.305334	0.7757	5.69507	0.000645093	0.0142463	0.0198226	0.928367	0.623033	-0.305334	10	73741408	F	II	CHST3	5'UTR	opensea	5'UTR-opensea		rs568331879
cg01090121	0.122066	0.863272	5.69505	0.000645109	0.0142463	0.0197967	0.924305	0.802239	-0.122066	12	76244964	R	II		IGR	opensea	IGR-opensea		rs570291840	2
cg14661475	0.209103	0.874075	5.69504	0.000645117	0.0142463	0.0197841	0.978627	0.769523	-0.209103	14	65481105	R	II	FNTB	Body	opensea	Body-opensea		rs554804276	10
cg05410587	0.182255	0.853071	5.69489	0.00064522	0.0142482	0.0196191	0.944198	0.761943	-0.182255	4	1347008	F	II	KIAA1530	Body	opensea	Body-opensea
cg23020371	0.220704	0.604589	5.69482	0.000645264	0.0142487	0.0195475	0.714941	0.494237	-0.220704	5	129573854	F	II		IGR	opensea	IGR-opensea		rs376369691
cg20883195	0.16019	0.710201	5.69479	0.000645288	0.0142487	0.0195101	0.790295	0.630106	-0.16019	2	241172262	F	I		IGR	opensea	IGR-opensea		rs575436966
cg01166759	0.166662	0.19764	5.69477	0.000645298	0.0142487	0.0194938	0.280971	0.114309	-0.166662	17	21934487	R	I		IGR	shore	IGR-shore	chr17:21934703-21935014	rs547685964	18
cg04618679	0.205029	0.75831	5.69474	0.000645319	0.0142488	0.0194605	0.860824	0.655795	-0.205029	8	87057097	F	II		IGR	opensea	IGR-opensea		rs192594181
cg20188245	-0.0737168	0.868169	-5.6947	0.00064535	0.0142491	0.0194093	0.831311	0.905027	0.0737168	13	101132977	F	II	PCCA-AS1	Body	opensea	Body-opensea
cg11134437	0.246616	0.780565	5.69461	0.000645414	0.0142497	0.0193073	0.903874	0.657257	-0.246616	1	46872713	R	II	FAAH	Body	opensea	Body-opensea		rs324418
cg27245348	0.175327	0.7364	5.6946	0.000645418	0.0142497	0.0193009	0.824064	0.648737	-0.175327	16	13426905	R	I		IGR	opensea	IGR-opensea		rs550522850
cg00497251	0.079965	0.422388	5.69459	0.000645427	0.0142497	0.0192858	0.46237	0.382405	-0.079965	2	241508725	F	II	RNPEPL1	5'UTR	shore	5'UTR-shore	chr2:241507463-241507669	rs181334029
cg26864315	0.25496	0.671288	5.69449	0.000645493	0.01425	0.0191794	0.798768	0.543808	-0.25496	8	101579761	F	II		IGR	opensea	IGR-opensea		rs140315774
cg02981698	0.0647213	0.937945	5.69449	0.000645495	0.01425	0.0191762	0.970306	0.905585	-0.0647213	2	240906605	F	II	NDUFA10	Body	opensea	Body-opensea		rs139138238
cg17581877	0.0967388	0.904055	5.69448	0.0006455	0.01425	0.019169	0.952424	0.855685	-0.0967388	7	158411135	R	II		IGR	opensea	IGR-opensea		rs548588962
cg02092514	0.186686	0.856534	5.69443	0.000645537	0.01425	0.0191086	0.949877	0.763192	-0.186686	17	80873656	R	I	TBCD	Body	shelf	Body-shelf	chr17:80871287-80871504	rs185744212
cg08894540	0.199537	0.776118	5.69441	0.000645549	0.01425	0.0190902	0.875886	0.676349	-0.199537	11	66335496	R	II	CTSF	Body	shore	Body-shore	chr11:66335575-66336151	rs143077418	32
cg21094465	-0.110061	0.814541	-5.69438	0.000645571	0.01425	0.0190544	0.75951	0.869571	0.110061	21	15148636	F	II		IGR	island	IGR-island	chr21:15148404-15148637
cg08305371	0.149972	0.883806	5.69437	0.000645577	0.01425	0.019045	0.958791	0.80882	-0.149972	7	2046963	R	I	MAD1L1	Body	shelf	Body-shelf	chr7:2044583-2044788	rs561428087
cg11703745	0.110705	0.780557	5.6943	0.000645622	0.01425	0.0189724	0.835909	0.725205	-0.110705	1	205199293	F	II	TMCC2	Body	shore	Body-shore	chr1:205197632-205197959	rs150997016	4
cg18560316	0.127793	0.80968	5.69428	0.000645638	0.01425	0.0189468	0.873576	0.745783	-0.127793	5	125935294	R	II	PHAX	TSS1500	shore	TSS1500-shore	chr5:125936522-125937100
cg26997028	0.206334	0.739432	5.69426	0.000645655	0.01425	0.0189204	0.842599	0.636265	-0.206334	5	76012827	F	II	F2R	Body	shore	Body-shore	chr5:76011120-76012292	rs27135
cg22708961	0.237446	0.77675	5.69424	0.000645664	0.01425	0.0189047	0.895473	0.658027	-0.237446	1	2254245	R	I	MORN1	Body	island	Body-island	chr1:2253723-2254758	rs183263438
cg11806528	0.0753989	0.733807	5.69422	0.000645677	0.01425	0.0188845	0.771506	0.696108	-0.0753989	1	113051977	F	I	WNT2B	Body	island	Body-island	chr1:113050813-113052301
cg18565264	0.176617	0.735438	5.69422	0.000645678	0.01425	0.0188832	0.823746	0.647129	-0.176617	1	2140551	R	I	C1orf86	TSS1500	shelf	TSS1500-shelf	chr1:2144199-2144497	rs190697845	48
cg07007312	0.127087	0.843407	5.69419	0.000645701	0.01425	0.0188453	0.906951	0.779864	-0.127087	4	961505	F	II	DGKQ	Body	island	Body-island	chr4:961347-962155	rs558046518
cg24168615	0.143583	0.893432	5.69418	0.000645705	0.01425	0.0188398	0.965223	0.821641	-0.143583	7	26740279	R	II	SKAP2	Body	opensea	Body-opensea		rs142323794
cg12671033	0.243055	0.442967	5.69417	0.000645718	0.01425	0.018819	0.564495	0.32144	-0.243055	1	208413119	F	II	PLXNA2	5'UTR	shelf	5'UTR-shelf	chr1:208416489-208418016
cg05994155	0.163129	0.756111	5.69414	0.000645737	0.01425	0.0187886	0.837676	0.674547	-0.163129	14	23291773	F	II		IGR	island	IGR-island	chr14:23291689-23292278
cg22647996	0.16683	0.321983	5.69408	0.00064578	0.0142506	0.0187194	0.405398	0.238568	-0.16683	5	141393674	F	I	GNPDA1	TSS1500	shore	TSS1500-shore	chr5:141392360-141392587	rs188025453	1
cg06749819	0.210399	0.813319	5.69405	0.0006458	0.0142506	0.0186869	0.918518	0.708119	-0.210399	4	24811770	R	II	CCDC149	Body	opensea	Body-opensea		rs565815311	2
cg26651049	0.109131	0.926353	5.694	0.000645832	0.014251	0.0186348	0.980919	0.871788	-0.109131	6	3144103	R	II	BPHL	Body	shelf	Body-shelf	chr6:3140555-3140785	rs9392463
cg04876424	0.148259	0.88513	5.6939	0.000645903	0.0142517	0.0185211	0.959259	0.811001	-0.148259	6	17280551	F	II	RBM24	TSS1500	shore	TSS1500-shore	chr6:17280739-17282334	rs191927814	46
cg08837627	0.233005	0.756435	5.69389	0.000645904	0.0142517	0.0185197	0.872938	0.639933	-0.233005	19	22715300	F	I		IGR	island	IGR-island	chr19:22715263-22715576	rs572005328
cg13882462	0.0838505	0.915149	5.69387	0.000645919	0.0142517	0.0184951	0.957075	0.873224	-0.0838505	11	35744680	R	II	TRIM44	Body	opensea	Body-opensea		rs551285417	19
cg12997110	0.273541	0.531181	5.69385	0.000645934	0.0142517	0.0184723	0.667952	0.394411	-0.273541	2	85838612	R	II	C2orf68	Body	shore	Body-shore	chr2:85838739-85839285	rs529995097
cg05509534	0.0536105	0.925463	5.69381	0.000645964	0.0142517	0.0184232	0.952269	0.898658	-0.0536105	5	14867414	R	II	ANKH	Body	shelf	Body-shelf	chr5:14871391-14871611	rs577239716
cg07426221	-0.11247	0.864771	-5.6938	0.000645968	0.0142517	0.0184169	0.808536	0.921006	0.11247	2	103377347	F	II	TMEM182	TSS1500	opensea	TSS1500-opensea		rs148005781	1
cg08441546	0.207266	0.282595	5.69376	0.000645994	0.0142518	0.0183755	0.386228	0.178962	-0.207266	16	21610370	F	II	METTL9	TSS1500	shore	TSS1500-shore	chr16:21610692-21611694	rs553034040
cg17003248	0.389288	0.717684	5.69374	0.00064601	0.0142518	0.0183488	0.912328	0.52304	-0.389288	X	153669049	F	II	GDI1	Body	shelf	Body-shelf	chrX:153664761-153666065
cg13875111	0.275392	0.693382	5.6936	0.000646108	0.0142529	0.0181916	0.831078	0.555686	-0.275392	2	27487130	F	II	SLC30A3	TSS1500	island	TSS1500-island	chr2:27484873-27488189	rs186711987
cg12365074	0.220884	0.837539	5.69358	0.000646125	0.0142529	0.0181653	0.947981	0.727097	-0.220884	6	31918499	F	II	CFB	Body	opensea	Body-opensea		rs199518433
cg20299115	0.26215	0.638746	5.69357	0.000646126	0.0142529	0.0181627	0.769821	0.507671	-0.26215	10	134478145	F	II	INPP5A	Body	shore	Body-shore	chr10:134477298-134477515
cg01948714	0.174722	0.817754	5.69355	0.000646143	0.0142529	0.0181358	0.905115	0.730393	-0.174722	8	144876503	R	II	SCRIB	Body	shelf	Body-shelf	chr8:144872530-144873040	rs538076600
cg22269628	0.116947	0.879053	5.69354	0.000646145	0.0142529	0.018132	0.937526	0.820579	-0.116947	9	38000374	R	II	SHB	Body	opensea	Body-opensea		rs115782581
cg04229097	0.209273	0.775482	5.69349	0.000646185	0.0142533	0.0180682	0.880119	0.670845	-0.209273	12	110010596	F	II	MVK	TSS1500	shore	TSS1500-shore	chr12:110010994-110011599	rs72651708
cg22728991	0.273185	0.65189	5.69339	0.000646255	0.0142533	0.0179563	0.788483	0.515298	-0.273185	8	2020150	R	II	MYOM2	Body	opensea	Body-opensea		rs34109028
cg02404930	0.060663	0.926918	5.69338	0.000646257	0.0142533	0.0179536	0.957249	0.896586	-0.060663	1	222092421	R	II		IGR	opensea	IGR-opensea		rs74145019	30
cg08707536	0.155639	0.171445	5.69337	0.000646269	0.0142533	0.0179336	0.249265	0.0936255	-0.155639	6	33797086	F	II		IGR	opensea	IGR-opensea		rs560532361
cg12733154	0.183332	0.834999	5.69336	0.000646272	0.0142533	0.0179291	0.926665	0.743333	-0.183332	11	69801321	R	II		IGR	opensea	IGR-opensea
cg01571633	0.0644387	0.881691	5.69333	0.000646291	0.0142533	0.0178981	0.913911	0.849472	-0.0644387	1	22163435	R	II	HSPG2	Body	opensea	Body-opensea		rs35444472
cg17547928	0.212795	0.70013	5.69333	0.000646292	0.0142533	0.0178974	0.806527	0.593732	-0.212795	4	737930	F	II	PCGF3	Body	shore	Body-shore	chr4:738424-741517	rs201258971
cg08137888	0.18029	0.758056	5.69331	0.000646304	0.0142533	0.0178769	0.848201	0.667911	-0.18029	20	825798	R	II	FAM110A	Body	island	Body-island	chr20:825267-826276	rs148342701	39
cg08815677	0.0676132	0.94498	5.69322	0.000646366	0.0142543	0.0177777	0.978787	0.911174	-0.0676132	19	19629325	F	II	NDUFA13	Body	shelf	Body-shelf	chr19:19624954-19627258
cg02843235	0.103894	0.899145	5.69306	0.000646478	0.0142564	0.0175989	0.951093	0.847198	-0.103894	5	122283728	F	II	SNX24	Body	opensea	Body-opensea		rs119449	13
cg09481857	0.244331	0.837241	5.69298	0.000646537	0.0142567	0.0175044	0.959406	0.715076	-0.244331	22	21368659	R	I	P2RX6	TSS1500	island	TSS1500-island	chr22:21368197-21368771	rs555272897	1
cg00970984	0.055567	0.942072	5.69297	0.000646541	0.0142567	0.0174966	0.969855	0.914288	-0.055567	16	57122796	F	II		IGR	shelf	IGR-shelf	chr16:57126044-57127110
cg05345349	0.129467	0.830074	5.69296	0.000646551	0.0142567	0.0174811	0.894808	0.765341	-0.129467	2	208676802	F	II		IGR	opensea	IGR-opensea		rs80066917
cg24122386	0.147448	0.901736	5.69292	0.000646576	0.0142567	0.0174416	0.97546	0.828012	-0.147448	22	24078562	F	II		IGR	opensea	IGR-opensea		rs561981138
cg07874127	-0.167214	0.730951	-5.69292	0.000646578	0.0142567	0.0174373	0.647344	0.814559	0.167214	16	79246397	F	II	WWOX	3'UTR	opensea	3'UTR-opensea		rs192942549
cg01590762	0.124307	0.874195	5.69287	0.000646608	0.0142567	0.0173896	0.936349	0.812042	-0.124307	6	121914368	R	II		IGR	opensea	IGR-opensea		rs185073583	2
cg19453250	0.299319	0.714304	5.69285	0.000646625	0.0142567	0.0173631	0.863963	0.564644	-0.299319	18	33710783	F	II	SLC39A6	TSS1500	shore	TSS1500-shore	chr18:33708919-33710236	rs575284011
cg02923553	0.182863	0.793859	5.69284	0.000646629	0.0142567	0.0173565	0.885291	0.702428	-0.182863	2	121888671	R	II		IGR	opensea	IGR-opensea		rs570062700
cg15573884	0.191423	0.817663	5.69271	0.00064672	0.0142567	0.0172095	0.913374	0.721951	-0.191423	11	71814729	R	II	LAMTOR1	TSS1500	shore	TSS1500-shore	chr11:71814203-71814529	rs188987926	4
cg00028935	0.119718	0.754214	5.6927	0.00064673	0.0142567	0.0171949	0.814073	0.694356	-0.119718	3	147114406	R	I	ZIC4	Body	island	Body-island	chr3:147113608-147114479
cg08325813	0.158959	0.354608	5.69269	0.000646738	0.0142567	0.0171812	0.434087	0.275128	-0.158959	7	2551554	F	I	LFNG	TSS1500	opensea	TSS1500-opensea
cg11234708	0.140233	0.189092	5.69268	0.000646743	0.0142567	0.017173	0.259209	0.118976	-0.140233	7	100493365	R	I	ACHE	5'UTR	island	5'UTR-island	chr7:100492217-100494941	rs17881696	8
cg27306390	0.117274	0.897756	5.69268	0.000646746	0.0142567	0.0171691	0.956393	0.839119	-0.117274	12	44086316	F	II		IGR	opensea	IGR-opensea
cg19135982	0.188871	0.491733	5.69267	0.000646751	0.0142567	0.0171606	0.586169	0.397298	-0.188871	5	36151277	F	II	SKP2	TSS1500	shore	TSS1500-shore	chr5:36151497-36152379	rs188882661
cg01938025	0.0518974	0.8894	5.69266	0.000646753	0.0142567	0.0171574	0.915348	0.863451	-0.0518974	1	2228319	F	II	SKI	Body	shelf	Body-shelf	chr1:2232310-2232617	rs561671609
cg10020546	0.258216	0.773824	5.69262	0.000646787	0.0142571	0.017103	0.902932	0.644716	-0.258216	13	111295081	R	I	CARS2	Body	shore	Body-shore	chr13:111294675-111294900	rs367617450
cg10955164	0.199584	0.780258	5.69259	0.000646806	0.0142571	0.0170722	0.88005	0.680466	-0.199584	22	39919237	F	II		IGR	shelf	IGR-shelf	chr22:39915622-39917193	rs77780294
cg10508783	0.115557	0.912375	5.69254	0.000646836	0.0142574	0.0170242	0.970153	0.854597	-0.115557	2	165478953	R	II	GRB14	TSS1500	shore	TSS1500-shore	chr2:165477562-165478342	rs145288401
cg23247616	0.107018	0.809962	5.69245	0.0006469	0.0142584	0.016921	0.863471	0.756453	-0.107018	4	110587195	F	II	CCDC109B	Body	opensea	Body-opensea		rs189841260
cg07499259	0.0958057	0.917674	5.69238	0.000646949	0.0142591	0.0168424	0.965577	0.869771	-0.0958057	1	12188502	F	I	TNFRSF8	5'UTR	opensea	5'UTR-opensea		rs145702984
cg05221514	0.100031	0.928515	5.69233	0.000646985	0.0142596	0.0167844	0.978531	0.8785	-0.100031	X	149098226	F	II		IGR	opensea	IGR-opensea
cg13209298	0.115537	0.840474	5.69226	0.000647036	0.0142602	0.0167039	0.898242	0.782705	-0.115537	3	50303807	F	II	SEMA3B	TSS1500	opensea	TSS1500-opensea		rs587739880
cg23219340	0.143033	0.842764	5.69223	0.000647051	0.0142602	0.0166792	0.914281	0.771247	-0.143033	2	242252415	R	II	HDLBP	5'UTR	shore	5'UTR-shore	chr2:242254299-242256026	rs143077322	1
cg08893575	0.205898	0.72019	5.6922	0.000647073	0.0142602	0.0166437	0.823138	0.617241	-0.205898	19	39658314	R	II	PAK4	5'UTR	shore	5'UTR-shore	chr19:39660153-39660362	rs538774837
cg25848398	0.196596	0.781586	5.69216	0.000647104	0.0142602	0.0165951	0.879884	0.683288	-0.196596	2	231902965	F	II	C2orf72	Body	island	Body-island	chr2:231902026-231903122	rs548093045	34
cg16414683	0.259794	0.823021	5.69213	0.00064712	0.0142602	0.0165691	0.952918	0.693124	-0.259794	8	123683736	F	II	LINC01151	Body	opensea	Body-opensea		rs577311238	0
cg24474561	0.30837	0.683858	5.69213	0.000647121	0.0142602	0.0165666	0.838043	0.529673	-0.30837	16	29875137	R	II	CDIPT	TSS1500	shore	TSS1500-shore	chr16:29873918-29874516
cg19416326	0.143373	0.880074	5.69211	0.000647136	0.0142602	0.0165435	0.95176	0.808387	-0.143373	5	175955353	F	I	RNF44	3'UTR	opensea	3'UTR-opensea
cg07389870	0.18979	0.774655	5.69205	0.000647177	0.0142606	0.0164773	0.869551	0.67976	-0.18979	1	110930567	R	II	SLC16A4	Body	opensea	Body-opensea		rs144026937
cg11750150	0.280568	0.750546	5.69203	0.000647189	0.0142606	0.0164574	0.89083	0.610262	-0.280568	19	11663383	R	II		IGR	shelf	IGR-shelf	chr19:11660299-11660521	rs137899413
cg23827610	0.201451	0.445265	5.69195	0.000647244	0.0142611	0.0163702	0.545991	0.34454	-0.201451	1	39326179	R	II	RRAGC	TSS1500	shore	TSS1500-shore	chr1:39324815-39325721	rs188406717
cg25383605	0.0776766	0.879152	5.69193	0.000647263	0.0142611	0.0163397	0.917991	0.840314	-0.0776766	6	155538047	F	II	TIAM2	Body	shore	Body-shore	chr6:155539975-155540193
cg18720736	0.154487	0.876831	5.69192	0.000647265	0.0142611	0.0163357	0.954075	0.799587	-0.154487	7	76629001	R	I	PMS2L11	Body	shore	Body-shore	chr7:76629263-76629489	rs186647779
cg26633373	0.165083	0.796152	5.69186	0.000647311	0.0142617	0.0162634	0.878694	0.71361	-0.165083	19	54377836	R	II	MYADM	3'UTR	shore	3'UTR-shore	chr19:54377172-54377441	rs8108855
cg02338040	0.302159	0.774954	5.69177	0.000647368	0.0142617	0.0161707	0.926034	0.623874	-0.302159	1	54649010	F	II	CYB5RL	Body	opensea	Body-opensea
cg19525758	0.092609	0.765844	5.69175	0.000647387	0.0142617	0.0161414	0.812149	0.71954	-0.092609	3	57011444	R	II	ARHGEF3	Body	opensea	Body-opensea
cg21789367	0.14271	0.912305	5.69174	0.00064739	0.0142617	0.0161366	0.98366	0.84095	-0.14271	7	45038325	F	II	CCM2	TSS1500	shore	TSS1500-shore	chr7:45039171-45040257	rs528356040
cg07020697	0.270586	0.82383	5.69173	0.000647397	0.0142617	0.0161255	0.959123	0.688537	-0.270586	11	82772470	F	II	RAB30	5'UTR	opensea	5'UTR-opensea		rs545072636	47
cg20806904	0.0878942	0.887235	5.69172	0.000647403	0.0142617	0.0161146	0.931182	0.843288	-0.0878942	11	69947146	R	I	ANO1	Body	opensea	Body-opensea		rs2155452
cg01914785	0.187329	0.832771	5.69164	0.000647463	0.0142617	0.0160185	0.926436	0.739107	-0.187329	22	50647115	F	I	SELO	Body	shelf	Body-shelf	chr22:50644615-50644879	rs372589159
cg19206653	0.123061	0.905305	5.6916	0.000647486	0.0142617	0.0159821	0.966836	0.843774	-0.123061	22	38453239	R	I	PICK1	TSS200	island	TSS200-island	chr22:38453187-38453503	rs111966760
cg03466124	0.119963	0.121443	5.69158	0.000647501	0.0142617	0.0159587	0.181425	0.061462	-0.119963	3	179168156	R	II	GNB4	5'UTR	shore	5'UTR-shore	chr3:179168735-179169593	rs62408904	6
cg26049998	0.173168	0.859566	5.69157	0.000647507	0.0142617	0.0159481	0.94615	0.772982	-0.173168	17	65602730	R	II	PITPNC1	Body	opensea	Body-opensea		rs181126014
cg19210626	0.265388	0.717264	5.69156	0.000647516	0.0142617	0.0159335	0.849958	0.584569	-0.265388	3	64009685	R	II	PSMD6	TSS1500	shore	TSS1500-shore	chr3:64008883-64009293
cg04023872	0.208585	0.868239	5.69154	0.000647527	0.0142617	0.0159161	0.972531	0.763946	-0.208585	5	310073	F	I	AHRR	Body	island	Body-island	chr5:309705-310136	rs2458891
cg27557790	0.363537	0.775384	5.69154	0.000647527	0.0142617	0.0159157	0.957152	0.593615	-0.363537	2	220028196	F	II	SLC23A3	Body	shelf	Body-shelf	chr2:220024750-220025510
cg16239608	0.207081	0.799482	5.69153	0.000647535	0.0142617	0.0159042	0.903022	0.695941	-0.207081	19	5694016	F	II	LONP1	Body	shore	Body-shore	chr19:5694382-5694848	rs542279941
cg18032115	0.170636	0.657699	5.6915	0.000647559	0.0142619	0.0158657	0.743017	0.572381	-0.170636	7	102987467	R	II	PSMC2	TSS1500	shelf	TSS1500-shelf	chr7:102984857-102985337	rs572713917	40
cg26291678	0.0676103	0.93626	5.69144	0.000647602	0.0142624	0.0157965	0.970065	0.902455	-0.0676103	5	33946698	R	II	SLC45A2	Body	opensea	Body-opensea		rs576909916
cg13782401	0.159331	0.861235	5.69139	0.000647636	0.0142628	0.0157422	0.9409	0.781569	-0.159331	8	11218720	R	II	TDH	Body	opensea	Body-opensea		rs149879104
cg02002807	0.0466983	0.949532	5.69134	0.000647667	0.0142628	0.0156917	0.972882	0.926183	-0.0466983	12	25001603	F	II	BCAT1	Body	opensea	Body-opensea		rs144884616	1
cg17522463	0.159996	0.847724	5.69132	0.000647683	0.0142628	0.0156664	0.927722	0.767726	-0.159996	1	47034301	F	II	MKNK1-AS1	Body	opensea	Body-opensea
cg09471518	0.190152	0.821229	5.69129	0.0006477	0.0142628	0.0156386	0.916305	0.726153	-0.190152	1	145580968	R	II	PIAS3	Body	opensea	Body-opensea		rs587690033
cg16946033	0.127787	0.873506	5.69128	0.00064771	0.0142628	0.0156239	0.9374	0.809613	-0.127787	10	737336	F	I		IGR	shore	IGR-shore	chr10:734707-735606	rs547155913
cg06621622	0.126029	0.836997	5.69126	0.000647722	0.0142628	0.0156038	0.900012	0.773982	-0.126029	2	159945415	R	II	TANC1	Body	opensea	Body-opensea		rs544693674
cg01213563	0.154632	0.877779	5.69121	0.000647757	0.0142632	0.0155479	0.955095	0.800463	-0.154632	4	151805375	F	II	LRBA	Body	opensea	Body-opensea		rs557945572	0
cg09712234	0.253432	0.698896	5.69117	0.000647786	0.0142634	0.0155021	0.825612	0.57218	-0.253432	16	30614413	F	II		IGR	shore	IGR-shore	chr16:30615777-30616286	rs62057170
cg14344147	0.203911	0.698952	5.6911	0.000647836	0.014264	0.0154214	0.800907	0.596996	-0.203911	12	105675454	F	II		IGR	opensea	IGR-opensea		rs548021792
cg24446071	0.105572	0.898085	5.69107	0.000647857	0.014264	0.0153885	0.950871	0.8453	-0.105572	19	19281270	R	II	LOC729991-MEF2B	Body	island	Body-island	chr19:19280998-19281560	rs550340389
cg01728445	0.203533	0.75871	5.69106	0.000647863	0.014264	0.015378	0.860477	0.656944	-0.203533	17	60559732	F	II	TLK2	Body	shelf	Body-shelf	chr17:60555507-60557168	rs149435284
cg09554514	0.295351	0.768684	5.69097	0.000647924	0.0142649	0.0152807	0.91636	0.621009	-0.295351	4	186693893	F	II	SORBS2	5'UTR	opensea	5'UTR-opensea		rs570681991
cg00220152	0.227841	0.762203	5.69088	0.00064799	0.0142656	0.0151752	0.876123	0.648282	-0.227841	19	46803912	F	II	HIF3A	5'UTR	shelf	5'UTR-shelf	chr19:46800053-46800603	rs561611748	45
cg20503956	0.22153	0.27145	5.69083	0.000648021	0.0142656	0.0151258	0.382215	0.160685	-0.22153	8	86157393	F	I	CA13	TSS1500	shore	TSS1500-shore	chr8:86157835-86158168
cg04354271	0.197502	0.853987	5.69083	0.000648022	0.0142656	0.0151241	0.952738	0.755236	-0.197502	19	49012411	R	I	LMTK3	Body	shelf	Body-shelf	chr19:49014611-49014940
cg00885474	0.0516142	0.956342	5.69083	0.000648024	0.0142656	0.0151209	0.982149	0.930535	-0.0516142	12	56524830	F	II	ESYT1	ExonBnd	shore	ExonBnd-shore	chr12:56522943-56523285	rs545813777
cg15317066	0.0974006	0.898425	5.69072	0.000648099	0.0142665	0.0150014	0.947125	0.849725	-0.0974006	14	77773907	R	II	POMT2	Body	opensea	Body-opensea		rs529289681
cg10233258	0.277092	0.822469	5.6907	0.000648113	0.0142665	0.0149785	0.961015	0.683923	-0.277092	X	53077022	R	II	GPR173	TSS1500	opensea	TSS1500-opensea
cg03428871	0.294462	0.744165	5.69069	0.000648119	0.0142665	0.0149685	0.891396	0.596934	-0.294462	17	30712389	R	II		IGR	opensea	IGR-opensea
cg10174643	0.103368	0.872651	5.69064	0.000648153	0.0142665	0.0149145	0.924335	0.820967	-0.103368	2	218680226	R	II	TNS1	Body	opensea	Body-opensea		rs80096650
cg20381767	0.114549	0.861502	5.69062	0.000648167	0.0142665	0.0148922	0.918777	0.804228	-0.114549	13	97646778	F	I	OXGR1	TSS200	shore	TSS200-shore	chr13:97646394-97646737
cg06410970	0.177944	0.858266	5.69061	0.00064817	0.0142665	0.0148862	0.947239	0.769294	-0.177944	10	81921424	R	II	ANXA11	Body	opensea	Body-opensea
cg17346907	0.113357	0.911339	5.69054	0.000648221	0.0142673	0.0148052	0.968017	0.85466	-0.113357	18	74397591	F	II		IGR	opensea	IGR-opensea		rs190916843
cg25675125	0.0743121	0.908575	5.69048	0.000648267	0.0142674	0.0147322	0.945731	0.871419	-0.0743121	7	158565452	F	II	ESYT2	Body	opensea	Body-opensea		rs573032459
cg24750156	0.198728	0.810391	5.69044	0.00064829	0.0142674	0.0146948	0.909756	0.711027	-0.198728	12	58025315	F	II	B4GALNT1	Body	shore	Body-shore	chr12:58025661-58027056
cg05119810	0.133429	0.89568	5.69044	0.000648291	0.0142674	0.0146938	0.962394	0.828965	-0.133429	12	133419166	R	II	CHFR	Body	shore	Body-shore	chr12:133417238-133417472	rs541037549	2
cg09556349	0.118424	0.882611	5.69043	0.000648295	0.0142674	0.0146866	0.941823	0.823399	-0.118424	8	104388062	R	II	CTHRC1	Body	shelf	Body-shelf	chr8:104383409-104384109	rs187299788
cg01932663	0.154413	0.853794	5.6904	0.000648321	0.0142676	0.0146452	0.931	0.776587	-0.154413	3	99808606	F	II	C3orf26	Body	opensea	Body-opensea		rs78048178	28
cg17086230	0.041913	0.0539037	5.69033	0.000648367	0.0142681	0.0145722	0.0748602	0.0329472	-0.041913	1	248634645	F	II		IGR	opensea	IGR-opensea		rs535144775
cg10096208	0.215743	0.856728	5.69031	0.000648379	0.0142681	0.0145531	0.9646	0.748857	-0.215743	2	231067424	R	II	SP110	ExonBnd	opensea	ExonBnd-opensea		rs200591551
cg20435464	0.0763112	0.936014	5.69023	0.000648436	0.0142685	0.014461	0.97417	0.897859	-0.0763112	19	40711928	R	I	MAP3K10	Body	island	Body-island	chr19:40711823-40712040	rs553818989	5
cg15398098	0.143561	0.890042	5.69021	0.000648453	0.0142685	0.0144335	0.961822	0.818262	-0.143561	18	12310964	R	II	TUBB6	5'UTR	shore	5'UTR-shore	chr18:12307554-12309043	rs34553814
cg20367404	0.197784	0.810068	5.6902	0.00064846	0.0142685	0.0144232	0.90896	0.711176	-0.197784	8	144925527	R	I	NRBP2	TSS1500	shore	TSS1500-shore	chr8:144923490-144923808	rs548277964
cg02583740	0.183184	0.857768	5.69017	0.00064848	0.0142685	0.0143904	0.94936	0.766176	-0.183184	7	612613	F	I	PRKAR1B	Body	island	Body-island	chr7:612540-613739	rs192654009
cg15704699	0.0843819	0.929159	5.69016	0.000648485	0.0142685	0.0143824	0.97135	0.886969	-0.0843819	17	26439377	F	II	NLK	Body	opensea	Body-opensea		rs539683200
cg23252919	0.14889	0.885124	5.6901	0.00064853	0.0142686	0.0143114	0.959569	0.810679	-0.14889	11	68701893	R	II	IGHMBP2	Body	opensea	Body-opensea
cg22816343	0.150305	0.811454	5.69006	0.000648552	0.0142686	0.0142757	0.886606	0.736301	-0.150305	8	26243601	F	II	BNIP3L	Body	shelf	Body-shelf	chr8:26240290-26241017	rs538888379
cg19495022	0.221542	0.761602	5.69	0.000648595	0.0142686	0.0142064	0.872373	0.650831	-0.221542	17	55743729	F	II	MSI2	Body	opensea	Body-opensea		rs62058156	13
cg05340519	0.087231	0.911003	5.68998	0.000648608	0.0142686	0.014186	0.954618	0.867387	-0.087231	10	18822201	F	II	CACNB2	Body	opensea	Body-opensea		rs191723043
cg25614935	0.174407	0.817802	5.68996	0.000648624	0.0142686	0.0141605	0.905006	0.730598	-0.174407	10	1084866	F	I	C10orf110	Body	opensea	Body-opensea		rs12773060
cg10072269	0.150262	0.506225	5.68995	0.000648632	0.0142686	0.0141472	0.581355	0.431094	-0.150262	6	43061834	F	II	PTK7	Body	opensea	Body-opensea
cg20817418	0.167531	0.868621	5.68994	0.000648637	0.0142686	0.0141393	0.952386	0.784856	-0.167531	10	13745703	R	II	FRMD4A	Body	opensea	Body-opensea		rs185711241
cg13667243	0.384506	0.76937	5.68993	0.000648648	0.0142686	0.0141227	0.961622	0.577117	-0.384506	5	157001561	F	I	ADAM19	Body	island	Body-island	chr5:157001468-157001756
cg00772673	0.124755	0.536236	5.68992	0.000648655	0.0142686	0.0141112	0.598614	0.473859	-0.124755	5	60938531	R	II	C5orf64	5'UTR	opensea	5'UTR-opensea		rs533385201	37
cg03995830	0.124804	0.894051	5.68988	0.00064868	0.0142686	0.0140705	0.956453	0.831649	-0.124804	10	14782991	F	II	FAM107B	Body	opensea	Body-opensea		rs530266489
cg23627931	0.0969577	0.85642	5.68988	0.000648683	0.0142686	0.014067	0.904899	0.807941	-0.0969577	3	49054101	R	II	DALRD3	ExonBnd	shore	ExonBnd-shore	chr3:49055214-49056317	rs550071849
cg13892375	0.114845	0.861515	5.68982	0.000648721	0.0142689	0.0140047	0.918938	0.804093	-0.114845	11	126175684	F	II	DCPS	Body	shore	Body-shore	chr11:126173539-126174042
cg07019450	0.217891	0.811165	5.68978	0.000648749	0.0142689	0.0139611	0.92011	0.702219	-0.217891	8	141506552	R	II		IGR	opensea	IGR-opensea		rs186843811
cg15411871	0.178043	0.845245	5.68975	0.000648773	0.0142689	0.0139231	0.934266	0.756223	-0.178043	20	56256274	F	II	PMEPA1	5'UTR	opensea	5'UTR-opensea		rs539682202
cg15211333	0.0664202	0.919263	5.68974	0.000648778	0.0142689	0.0139139	0.952474	0.886053	-0.0664202	7	104939725	R	II	SRPK2	TSS1500	shelf	TSS1500-shelf	chr7:104941752-104941978	rs146398105
cg15329936	0.134831	0.877767	5.68973	0.000648782	0.0142689	0.0139086	0.945183	0.810352	-0.134831	8	143360109	R	I	TSNARE1	Body	island	Body-island	chr8:143359844-143360110	rs569314313
cg11163531	0.267749	0.664433	5.68963	0.000648852	0.0142698	0.0137966	0.798308	0.530558	-0.267749	19	6018779	F	II	LOC100128568	Body	opensea	Body-opensea		rs538274991
cg12152566	0.234277	0.765303	5.68962	0.00064886	0.0142698	0.0137825	0.882441	0.648164	-0.234277	5	176981910	F	II	FAM193B	TSS1500	shore	TSS1500-shore	chr5:176980789-176981789	rs115817593
cg23730205	0.193203	0.803873	5.6896	0.000648874	0.0142698	0.0137607	0.900475	0.707272	-0.193203	3	16377232	R	II	RFTN1	Body	opensea	Body-opensea		rs553290603
cg20108204	0.21337	0.833711	5.68949	0.000648949	0.0142703	0.0136411	0.940395	0.727026	-0.21337	8	144681846	R	I	TIGD5	1stExon	island	1stExon-island	chr8:144679237-144681851	rs556876276
cg25725319	0.113364	0.874704	5.68949	0.000648951	0.0142703	0.0136375	0.931386	0.818022	-0.113364	18	43498134	R	II	EPG5	Body	opensea	Body-opensea		rs1371976
cg08548429	0.157222	0.742618	5.68949	0.000648951	0.0142703	0.0136375	0.821229	0.664008	-0.157222	12	117319856	R	I	HRK	TSS1500	island	TSS1500-island	chr12:117319820-117320053
cg02533702	0.0827697	0.926043	5.68946	0.000648969	0.0142704	0.0136092	0.967428	0.884658	-0.0827697	9	100988767	F	II	TBC1D2	Body	opensea	Body-opensea		rs149473399
cg26969786	0.164155	0.668143	5.68936	0.000649039	0.0142715	0.0134966	0.75022	0.586066	-0.164155	8	50891848	F	I	SNTG1	5'UTR	opensea	5'UTR-opensea		rs545373680
cg13093934	0.175288	0.683635	5.68933	0.00064906	0.0142716	0.0134633	0.77128	0.595991	-0.175288	20	43356125	R	II	WISP2	3'UTR	opensea	3'UTR-opensea		rs2281862
cg15618758	0.28561	0.8091	5.68923	0.000649133	0.0142721	0.0133472	0.951905	0.666295	-0.28561	6	157168834	F	II	ARID1B	Body	opensea	Body-opensea		rs189279464
cg13523713	0.254837	0.814318	5.68922	0.000649134	0.0142721	0.0133455	0.941736	0.6869	-0.254837	19	48614733	F	I	PLA2G4C	TSS1500	opensea	TSS1500-opensea		rs76998879
cg17990532	0.0796583	0.90565	5.68919	0.000649156	0.0142721	0.0133108	0.945479	0.865821	-0.0796583	5	50679817	F	II	ISL1	Body	shore	Body-shore	chr5:50678632-50679375	rs529214484
cg24651977	0.226861	0.701474	5.68917	0.000649173	0.0142721	0.0132829	0.814905	0.588044	-0.226861	4	37978758	F	II	TBC1D1	Body	island	Body-island	chr4:37978702-37979595	rs569758798	5
cg05393119	0.314064	0.576475	5.68914	0.000649194	0.0142721	0.0132486	0.733506	0.419443	-0.314064	16	30421345	R	II	ZNF771	Body	shelf	Body-shelf	chr16:30418557-30419272	rs568821724
cg22495921	0.138761	0.841076	5.68911	0.00064921	0.0142721	0.0132234	0.910456	0.771695	-0.138761	2	10535858	F	II	HPCAL1	5'UTR	opensea	5'UTR-opensea		rs532714519	0
cg03829142	0.157838	0.715212	5.68909	0.000649225	0.0142721	0.0131998	0.794131	0.636293	-0.157838	12	16760240	R	II	LMO3	TSS1500	opensea	TSS1500-opensea		rs536186167	49
cg03917670	0.284077	0.781582	5.68908	0.000649237	0.0142721	0.0131811	0.92362	0.639543	-0.284077	8	123907653	F	II	ZHX2	5'UTR	opensea	5'UTR-opensea		rs16897609	0
cg14151286	0.19224	0.805526	5.68905	0.000649251	0.0142721	0.0131577	0.901646	0.709406	-0.19224	5	111734768	R	II	EPB41L4A	Body	opensea	Body-opensea		rs17134478
cg09740560	0.139687	0.882127	5.68904	0.000649264	0.0142721	0.0131371	0.95197	0.812283	-0.139687	6	29602390	R	II	GABBR1	TSS1500	shore	TSS1500-shore	chr6:29600192-29600661	rs185272787
cg04201285	0.275009	0.769931	5.68902	0.000649274	0.0142721	0.0131218	0.907436	0.632427	-0.275009	19	5687733	R	II	HSD11B1L	Body	island	Body-island	chr19:5686805-5687962	rs139064499	46
cg05667472	0.188397	0.877529	5.68898	0.000649306	0.0142724	0.0130701	0.971727	0.78333	-0.188397	21	34730291	F	II	IFNAR1	3'UTR	opensea	3'UTR-opensea		rs535271547
cg14618624	0.102611	0.911839	5.68892	0.000649347	0.0142729	0.0130043	0.963144	0.860533	-0.102611	16	3068382	F	II	CLDN6	TSS200	shore	TSS200-shore	chr16:3070095-3071305	rs111438569
cg00807608	0.263364	0.724988	5.68886	0.000649385	0.0142734	0.0129447	0.85667	0.593306	-0.263364	13	101200366	R	II	GGACT	5'UTR	opensea	5'UTR-opensea		rs555865578
cg02459569	0.177101	0.859959	5.68883	0.00064941	0.0142736	0.0129037	0.948509	0.771408	-0.177101	1	150944634	R	II	LASS2	5'UTR	shore	5'UTR-shore	chr1:150946496-150947950	rs587706832
cg26844594	0.13323	0.867698	5.68875	0.000649465	0.0142742	0.0128166	0.934313	0.801083	-0.13323	19	39658680	F	II	PAK4	5'UTR	shore	5'UTR-shore	chr19:39660153-39660362	rs566168320	6
cg07364520	0.270041	0.748525	5.68868	0.00064951	0.0142742	0.0127443	0.883546	0.613505	-0.270041	6	37789512	R	II	ZFAND3	Body	shore	Body-shore	chr6:37786707-37788114
cg22563987	0.187476	0.766014	5.68867	0.000649517	0.0142742	0.0127341	0.859752	0.672276	-0.187476	17	76130496	F	I	TMC8	Body	shelf	Body-shelf	chr17:76127521-76128406	rs139386301
cg11737404	0.0565826	0.91577	5.68867	0.000649522	0.0142742	0.0127261	0.944062	0.887479	-0.0565826	5	139553863	F	II	CYSTM1	TSS1500	shore	TSS1500-shore	chr5:139554389-139555457	rs570180747
cg19170009	0.229461	0.494131	5.68861	0.000649558	0.0142742	0.012668	0.608862	0.379401	-0.229461	10	17277756	F	II	VIM	Body	opensea	Body-opensea		rs545681922
cg02819582	0.189193	0.863938	5.6886	0.000649569	0.0142742	0.0126504	0.958535	0.769342	-0.189193	1	42258689	F	II	HIVEP3	5'UTR	opensea	5'UTR-opensea		rs142504723	23
cg20346417	0.243243	0.804947	5.68857	0.000649585	0.0142742	0.012625	0.926569	0.683326	-0.243243	22	39828046	R	II	LOC100506472	TSS200	opensea	TSS200-opensea
cg10702418	0.0408727	0.953198	5.68854	0.000649608	0.0142742	0.0125887	0.973635	0.932762	-0.0408727	7	157090031	F	II		IGR	shelf	IGR-shelf	chr7:157092597-157093535	rs189265386
cg18032705	0.171919	0.706394	5.68851	0.000649628	0.0142742	0.0125556	0.792354	0.620435	-0.171919	20	47253042	R	II	PREX1	Body	island	Body-island	chr20:47252934-47253218	rs183431645
cg17449339	0.175307	0.726132	5.6885	0.000649636	0.0142742	0.0125441	0.813785	0.638478	-0.175307	3	15823705	F	II	ANKRD28	5'UTR	opensea	5'UTR-opensea		rs563625632	36
cg11571585	0.147414	0.844799	5.68847	0.000649657	0.0142742	0.0125096	0.918506	0.771092	-0.147414	13	28365638	F	II	GSX1	TSS1500	island	TSS1500-island	chr13:28365545-28365785	rs553698676
cg13088089	0.17913	0.771529	5.68847	0.000649658	0.0142742	0.0125078	0.861094	0.681963	-0.17913	20	34079093	F	II	CEP250	Body	opensea	Body-opensea
cg00630164	0.139232	0.887064	5.68844	0.000649678	0.0142742	0.0124762	0.95668	0.817448	-0.139232	1	41250062	F	I	KCNQ4	1stExon	island	1stExon-island	chr1:41249090-41250161	rs201467006	16
cg01373667	0.165956	0.852018	5.68841	0.000649698	0.0142742	0.0124449	0.934995	0.76904	-0.165956	11	11451344	R	II	GALNT18	Body	opensea	Body-opensea		rs115862344	2
cg18696900	0.163165	0.883898	5.6884	0.000649708	0.0142742	0.0124282	0.96548	0.802315	-0.163165	14	53419080	F	II	FERMT2	TSS1500	shore	TSS1500-shore	chr14:53417108-53418339	rs571904343	51
cg02844810	0.207553	0.76	5.68836	0.000649731	0.0142742	0.0123912	0.863777	0.656224	-0.207553	1	208345500	F	II	PLXNA2	Body	opensea	Body-opensea		rs539794161
cg02822506	0.0597724	0.904069	5.68835	0.000649744	0.0142742	0.0123713	0.933955	0.874183	-0.0597724	10	73361236	F	II	CDH23	Body	opensea	Body-opensea		rs553259641
cg11788633	0.0839631	0.743128	5.68831	0.000649768	0.0142742	0.0123334	0.785109	0.701146	-0.0839631	19	54946156	F	II	TTYH1	Body	opensea	Body-opensea		rs193127216	30
cg21240990	0.168475	0.822393	5.68831	0.00064977	0.0142742	0.0123298	0.90663	0.738155	-0.168475	1	54663314	R	II	CYB5RL	5'UTR	shelf	5'UTR-shelf	chr1:54665821-54666259	rs114400424
cg10029065	0.166353	0.150111	5.68823	0.000649821	0.0142747	0.012248	0.233287	0.0669342	-0.166353	10	22895256	F	II	PIP4K2A	Body	opensea	Body-opensea		rs114871986
cg15341808	0.102492	0.881425	5.6882	0.000649843	0.0142747	0.012213	0.93267	0.830179	-0.102492	17	67138212	F	II	ABCA6	TSS200	opensea	TSS200-opensea		rs138726148	37
cg01754267	0.174927	0.826887	5.68818	0.000649855	0.0142747	0.0121938	0.914351	0.739424	-0.174927	12	57629240	R	I	NDUFA4L2	3'UTR	shore	3'UTR-shore	chr12:57630106-57630469	rs148505016
cg15561880	0.101427	0.892324	5.68817	0.000649863	0.0142747	0.0121809	0.943038	0.841611	-0.101427	12	120148382	R	II	CIT	Body	opensea	Body-opensea		rs149902998
cg04442899	0.177153	0.807506	5.68813	0.000649896	0.0142751	0.0121277	0.896082	0.718929	-0.177153	8	102986821	R	II	NCALD	5'UTR	opensea	5'UTR-opensea		rs1119377	21
cg03949978	0.25323	0.759411	5.6881	0.000649916	0.0142751	0.0120958	0.886026	0.632796	-0.25323	8	145747140	R	II	LRRC14	3'UTR	shore	3'UTR-shore	chr8:145747509-145748682
cg18937932	0.137699	0.894274	5.68806	0.000649942	0.0142751	0.0120554	0.963124	0.825424	-0.137699	19	54620860	R	II	PRPF31	5'UTR	shore	5'UTR-shore	chr19:54618652-54619167	rs587615112
cg16908140	0.238008	0.845192	5.68804	0.000649953	0.0142751	0.0120372	0.964195	0.726188	-0.238008	10	32103007	F	II	ARHGAP12	Body	opensea	Body-opensea		rs539781083	39
cg06532751	0.253542	0.710888	5.68802	0.000649966	0.0142751	0.0120158	0.837659	0.584116	-0.253542	8	127571313	R	II	FAM84B	TSS1500	shore	TSS1500-shore	chr8:127568676-127570873
cg16376770	0.0996508	0.892208	5.688	0.000649987	0.0142752	0.0119837	0.942033	0.842383	-0.0996508	12	124196011	R	II	ATP6V0A2	TSS1500	shore	TSS1500-shore	chr12:124196646-124197507
cg18077636	0.0993326	0.923626	5.68787	0.000650075	0.0142762	0.0118425	0.973292	0.873959	-0.0993326	7	138556012	R	II	KIAA1549	Body	shore	Body-shore	chr7:138554231-138554499	rs538170892
cg12050504	0.242095	0.805457	5.68786	0.000650077	0.0142762	0.0118389	0.926505	0.684409	-0.242095	9	101568592	R	II	GALNT12	TSS1500	shore	TSS1500-shore	chr9:101569905-101570349	rs566368590	26
cg26458545	0.0938454	0.923131	5.68783	0.000650101	0.0142762	0.0118003	0.970054	0.876209	-0.0938454	15	63100072	R	II	TLN2	Body	opensea	Body-opensea		rs56113703	2
cg07303840	0.131994	0.787584	5.68783	0.000650103	0.0142762	0.0117977	0.853581	0.721587	-0.131994	6	32040435	F	II	TNXB	Body	opensea	Body-opensea		rs559228680
cg26074430	0.233842	0.826649	5.68777	0.000650142	0.0142763	0.0117363	0.94357	0.709728	-0.233842	6	33164457	F	II	RXRB	Body	shelf	Body-shelf	chr6:33167885-33168715	rs113109826
cg04466484	0.125947	0.616742	5.68777	0.000650145	0.0142763	0.0117314	0.679715	0.553768	-0.125947	16	85497023	R	II		IGR	opensea	IGR-opensea		rs543134257	35
cg17410825	0.0963401	0.910198	5.68767	0.000650211	0.0142774	0.0116254	0.958368	0.862028	-0.0963401	5	76451461	F	II		IGR	opensea	IGR-opensea		rs141029892
cg01824466	0.0886164	0.875784	5.68756	0.000650291	0.0142788	0.0114983	0.920092	0.831476	-0.0886164	8	95959531	F	II	TP53INP1	5'UTR	shore	5'UTR-shore	chr8:95960751-95962372	rs577474732	4
cg27455595	0.287534	0.733554	5.68744	0.000650369	0.0142801	0.0113732	0.877321	0.589787	-0.287534	19	3570830	R	II		IGR	shore	IGR-shore	chr19:3572545-3574626	rs572591315	2
cg22987457	0.125542	0.893136	5.68731	0.000650462	0.0142815	0.0112247	0.955907	0.830365	-0.125542	7	157211561	F	I		IGR	island	IGR-island	chr7:157211560-157211805	rs528904098
cg25609749	0.176975	0.852848	5.68728	0.000650486	0.0142815	0.0111865	0.941335	0.76436	-0.176975	6	3743352	F	II	C6orf145	Body	opensea	Body-opensea		rs74382112
cg06758644	0.120962	0.852164	5.68727	0.000650488	0.0142815	0.0111839	0.912645	0.791683	-0.120962	1	12533120	F	II	VPS13D	Body	opensea	Body-opensea
cg00357074	0.138102	0.890174	5.68725	0.000650502	0.0142815	0.0111618	0.959225	0.821123	-0.138102	12	50046959	F	II	FMNL3	Body	opensea	Body-opensea		rs150140162
cg22822698	0.240973	0.781245	5.6872	0.000650538	0.0142816	0.011104	0.901731	0.660758	-0.240973	4	38679933	R	II	KLF3	5'UTR	opensea	5'UTR-opensea
cg18736038	0.194474	0.547568	5.6872	0.00065054	0.0142816	0.0111011	0.644804	0.450331	-0.194474	16	75144649	R	II	ZNRF1	3'UTR	shelf	3'UTR-shelf	chr16:75148398-75148864	rs181419004	37
cg11155483	0.220462	0.58975	5.6871	0.000650605	0.0142824	0.0109968	0.699981	0.479519	-0.220462	1	169465346	F	II		IGR	opensea	IGR-opensea		rs538230934	23
cg16112050	0.11182	0.895003	5.68708	0.000650621	0.0142824	0.010971	0.950913	0.839094	-0.11182	18	713200	R	II	ENOSF1	TSS1500	shore	TSS1500-shore	chr18:712232-713086
cg09941406	0.124066	0.896051	5.68704	0.000650649	0.0142824	0.0109271	0.958084	0.834018	-0.124066	12	54391325	F	I		IGR	shore	IGR-shore	chr12:54389113-54389520	rs555856686	32
cg00016778	0.0585588	0.0705719	5.68702	0.000650668	0.0142824	0.0108973	0.0998512	0.0412925	-0.0585588	14	54006360	R	II		IGR	opensea	IGR-opensea		rs80063585
cg19147129	0.344122	0.656441	5.687	0.000650681	0.0142824	0.0108761	0.828503	0.48438	-0.344122	2	74230310	R	I		IGR	shore	IGR-shore	chr2:74229477-74229996	rs528890881	5
cg00998784	0.0593445	0.904277	5.68699	0.000650683	0.0142824	0.0108726	0.93395	0.874605	-0.0593445	5	176046902	F	II		IGR	island	IGR-island	chr5:176046143-176047641
cg02328850	0.081906	0.851641	5.68694	0.000650717	0.0142827	0.0108189	0.892594	0.810688	-0.081906	9	88693987	R	II	GOLM1	Body	opensea	Body-opensea		rs151223432
cg01856145	0.288048	0.825591	5.68693	0.00065073	0.0142827	0.010798	0.969615	0.681567	-0.288048	3	63952230	F	II	ATXN7	Body	opensea	Body-opensea		rs537475838
cg27221067	0.102297	0.909291	5.68685	0.000650783	0.0142834	0.0107138	0.960439	0.858142	-0.102297	17	60555043	R	II	TLK2	TSS1500	shore	TSS1500-shore	chr17:60555507-60557168	rs143417313
cg09428868	0.232529	0.752775	5.6868	0.000650815	0.0142834	0.0106621	0.86904	0.636511	-0.232529	4	7768040	R	I	AFAP1	Body	opensea	Body-opensea		rs114875047	1
cg07979675	0.232271	0.708313	5.68674	0.00065086	0.0142834	0.0105912	0.824448	0.592177	-0.232271	7	100285874	R	II	GIGYF1	1stExon	shore	1stExon-shore	chr7:100284888-100285155	rs150145499
cg08543160	0.22629	0.839603	5.68672	0.000650871	0.0142834	0.010573	0.952748	0.726458	-0.22629	10	114204180	R	II	ZDHHC6	Body	shelf	Body-shelf	chr10:114206604-114207320	rs554861816
cg02791542	0.326951	0.77353	5.68671	0.000650879	0.0142834	0.0105604	0.937006	0.610055	-0.326951	3	31777556	F	II	OSBPL10	Body	opensea	Body-opensea		rs116172187
cg15537850	0.242276	0.677803	5.68667	0.000650908	0.0142834	0.0105143	0.79894	0.556665	-0.242276	8	144661051	F	II	NAPRT1	TSS1500	shore	TSS1500-shore	chr8:144659745-144660635	rs371315565
cg12440311	0.0939066	0.918833	5.68662	0.000650939	0.0142834	0.0104647	0.965786	0.87188	-0.0939066	5	134437638	F	II	C5orf66	5'UTR	opensea	5'UTR-opensea		rs75146828	18
cg26215533	0.211834	0.636168	5.6866	0.000650957	0.0142834	0.0104366	0.742085	0.530251	-0.211834	10	13700379	R	II	FRMD4A	Body	shore	Body-shore	chr10:13698562-13699540	rs559357589	51
cg13303238	0.121849	0.882992	5.68659	0.000650966	0.0142834	0.0104217	0.943917	0.822067	-0.121849	17	2570430	R	II	PAFAH1B1	Body	opensea	Body-opensea		rs150061782	45
cg20017761	0.179836	0.756019	5.68658	0.000650971	0.0142834	0.010414	0.845937	0.666101	-0.179836	20	25128807	F	I	LOC284798	TSS200	island	TSS200-island	chr20:25128764-25129610	rs549383515	23
cg11458158	0.164412	0.85011	5.68656	0.000650982	0.0142834	0.0103955	0.932316	0.767904	-0.164412	3	158398821	F	II	GFM1	Body	opensea	Body-opensea
cg01388301	0.0781118	0.569316	5.68656	0.000650986	0.0142834	0.0103905	0.608372	0.53026	-0.0781118	19	49234329	R	I	RASIP1	Body	shore	Body-shore	chr19:49232156-49232825	rs58968427
cg07083941	0.266953	0.597183	5.68655	0.000650988	0.0142834	0.0103865	0.73066	0.463707	-0.266953	21	30675125	R	I	BACH1	5'UTR	shelf	5'UTR-shelf	chr21:30670744-30671786	rs534573203	2
cg23639898	0.156691	0.870406	5.68651	0.000651018	0.0142836	0.0103393	0.948752	0.792061	-0.156691	18	22907773	R	I	ZNF521	5'UTR	opensea	5'UTR-opensea		rs545848889
cg27309611	0.171543	0.707686	5.68647	0.000651044	0.0142836	0.0102967	0.793458	0.621914	-0.171543	5	132113725	R	II	9.08	TSS200	shore	TSS200-shore	chr5:132112448-132113621
cg06765514	0.14804	0.65335	5.68646	0.000651051	0.0142836	0.0102857	0.72737	0.57933	-0.14804	9	130689862	F	II	PIP5KL1	Body	island	Body-island	chr9:130689378-130690215	rs572663772	16
cg22885052	0.152782	0.777772	5.68641	0.00065109	0.0142839	0.0102234	0.854163	0.701382	-0.152782	3	47066821	R	II	SETD2	Body	opensea	Body-opensea		rs143108567
cg21496658	0.11711	0.871853	5.68638	0.000651113	0.0142839	0.010188	0.930408	0.813298	-0.11711	3	154797677	F	I	MME	TSS1500	island	TSS1500-island	chr3:154797398-154797988	rs192718956	16
cg18435183	0.101682	0.83168	5.68637	0.000651117	0.0142839	0.0101813	0.882521	0.780839	-0.101682	15	71948069	R	II	THSD4	Body	opensea	Body-opensea		rs112992149
cg17871918	0.112917	0.200486	5.6863	0.000651168	0.0142847	0.0101001	0.256944	0.144028	-0.112917	15	84236268	F	II	SH3GL3	5'UTR	opensea	5'UTR-opensea		rs543053647
cg17538538	0.110079	0.458181	5.68625	0.0006512	0.014285	0.010049	0.51322	0.403142	-0.110079	6	106825021	R	II		IGR	opensea	IGR-opensea
cg09068004	0.249865	0.800109	5.68619	0.00065124	0.0142855	0.00998592	0.925041	0.675176	-0.249865	5	126367284	R	I	MARCH3	TSS1500	shore	TSS1500-shore	chr5:126365623-126367250
cg05398335	0.302337	0.772662	5.68616	0.000651264	0.0142856	0.00994675	0.92383	0.621493	-0.302337	19	16787345	F	II	TMEM38A	Body	opensea	Body-opensea		rs549176188	1
cg20593599	0.12969	0.81403	5.6861	0.000651306	0.0142857	0.00988027	0.878875	0.749185	-0.12969	17	20756118	F	I		IGR	island	IGR-island	chr17:20755763-20756133	rs9902677	42
cg00349975	0.189245	0.783837	5.6861	0.000651307	0.0142857	0.00987915	0.87846	0.689215	-0.189245	9	136779686	F	II	VAV2	Body	opensea	Body-opensea		rs115037063
cg07720789	0.103772	0.895207	5.68608	0.000651319	0.0142857	0.00985941	0.947093	0.843321	-0.103772	1	172413530	R	II	C1orf105	Body	shore	Body-shore	chr1:172412867-172413281	rs534329579
cg20049435	0.188653	0.813226	5.68605	0.000651338	0.0142857	0.00982847	0.907552	0.718899	-0.188653	14	69563339	R	II	DCAF5	Body	opensea	Body-opensea		rs10130013
cg13691436	0.163128	0.871625	5.68601	0.000651368	0.0142857	0.00978134	0.953189	0.790061	-0.163128	10	13746122	R	II	FRMD4A	Body	opensea	Body-opensea		rs139830578
cg26452476	0.301546	0.813043	5.68599	0.000651383	0.0142857	0.00975766	0.963816	0.662271	-0.301546	16	30102711	R	I	TBX6	5'UTR	shore	5'UTR-shore	chr16:30102816-30103695	rs76830386	33
cg07568688	0.13577	0.830961	5.68598	0.000651387	0.0142857	0.0097504	0.898846	0.763076	-0.13577	10	3170884	F	II	PFKP	Body	opensea	Body-opensea		rs2279205	35
cg05347925	0.121548	0.126413	5.68591	0.00065144	0.0142863	0.00966741	0.187187	0.0656391	-0.121548	4	141172895	R	II		IGR	shore	IGR-shore	chr4:141173834-141174567	rs113439859	6
cg06712792	0.144018	0.863887	5.68588	0.000651459	0.0142863	0.00963642	0.935896	0.791878	-0.144018	16	8942512	F	II	PMM2	3'UTR	opensea	3'UTR-opensea		rs562972756
cg22266593	0.21487	0.81705	5.68587	0.000651466	0.0142863	0.00962539	0.924485	0.709615	-0.21487	12	105117052	R	II	CHST11	Body	opensea	Body-opensea		rs182871244	2
cg19609099	0.0567439	0.951093	5.68581	0.000651506	0.0142865	0.00956207	0.979465	0.922721	-0.0567439	12	121710771	R	II	CAMKK2	Body	shore	Body-shore	chr12:121711846-121712162
cg01102073	0.16243	0.878828	5.6858	0.000651511	0.0142865	0.00955347	0.960043	0.797612	-0.16243	3	128204813	R	I	GATA2	Body	shore	Body-shore	chr3:128205495-128212274	rs146116228
cg16980854	0.0948578	0.909569	5.68576	0.000651538	0.0142867	0.0095105	0.956998	0.86214	-0.0948578	18	8733004	R	II	MTCL1	Body	opensea	Body-opensea		rs141488726
cg20620784	0.206825	0.849608	5.68569	0.000651587	0.0142873	0.00943278	0.95302	0.746195	-0.206825	1	63832822	R	II	ALG6	TSS1500	shore	TSS1500-shore	chr1:63833109-63833821
cg02362020	0.142668	0.827304	5.68566	0.000651613	0.0142873	0.00939077	0.898638	0.755971	-0.142668	6	31502415	F	I	BAT1	Body	opensea	Body-opensea
cg27609154	0.207461	0.748592	5.68564	0.000651627	0.0142873	0.00936833	0.852323	0.644862	-0.207461	13	107027105	R	II		IGR	opensea	IGR-opensea		rs536177749
cg05889768	0.277155	0.811615	5.68562	0.000651637	0.0142873	0.00935261	0.950192	0.673037	-0.277155	10	13143286	R	II	OPTN	5'UTR	shore	5'UTR-shore	chr10:13141778-13142493	rs189051864
cg02870855	0.124196	0.887044	5.68552	0.000651707	0.0142879	0.00924164	0.949143	0.824946	-0.124196	5	116040655	R	II		IGR	opensea	IGR-opensea		rs184034190	26
cg05382185	0.103307	0.886097	5.68552	0.00065171	0.0142879	0.00923638	0.93775	0.834444	-0.103307	6	53226286	F	II		IGR	shore	IGR-shore	chr6:53223890-53224666	rs147146467
cg16618252	0.199588	0.741522	5.68551	0.000651713	0.0142879	0.00923151	0.841316	0.641728	-0.199588	9	33232834	F	II		IGR	opensea	IGR-opensea		rs184004879
cg17119047	0.17347	0.833582	5.68548	0.000651738	0.014288	0.00919252	0.920316	0.746847	-0.17347	13	106840208	F	II		IGR	opensea	IGR-opensea		rs574889048
cg05132122	0.214634	0.822978	5.68536	0.000651819	0.0142885	0.00906336	0.930295	0.715661	-0.214634	1	3551620	R	II	WRAP73	ExonBnd	opensea	ExonBnd-opensea		rs148104596
cg00289431	0.0957013	0.197391	5.68536	0.000651823	0.0142885	0.00905737	0.245242	0.149541	-0.0957013	11	75401420	R	II		IGR	opensea	IGR-opensea		rs543383133
cg07639400	0.22467	0.826612	5.68535	0.000651826	0.0142885	0.00905143	0.938946	0.714277	-0.22467	6	17780403	F	II	KIF13A	Body	opensea	Body-opensea
cg12548043	0.206654	0.835155	5.68534	0.00065183	0.0142885	0.00904563	0.938483	0.731828	-0.206654	16	70165213	R	II	PDPR	ExonBnd	opensea	ExonBnd-opensea		rs2549543
cg02992228	0.176931	0.876445	5.68528	0.000651878	0.0142891	0.00896926	0.964911	0.78798	-0.176931	17	41844416	F	II	DUSP3	3'UTR	opensea	3'UTR-opensea		rs571003215
cg13371788	0.0463511	0.955138	5.68524	0.0006519	0.0142891	0.00893452	0.978313	0.931962	-0.0463511	6	117586817	F	I	VGLL2	1stExon	island	1stExon-island	chr6:117586482-117587156	rs558492219	17
cg16687652	0.170542	0.684879	5.68521	0.000651924	0.0142891	0.00889688	0.77015	0.599608	-0.170542	8	113688071	F	II	CSMD3	Body	opensea	Body-opensea		rs76868551	34
cg11288202	0.089869	0.928567	5.6852	0.000651931	0.0142891	0.0088858	0.973502	0.883633	-0.089869	6	52379899	F	II	TRAM2	Body	opensea	Body-opensea		rs186213922
cg16695389	0.178238	0.713652	5.68518	0.000651945	0.0142891	0.00886229	0.802771	0.624533	-0.178238	11	72433396	R	II	ARAP1	5'UTR	opensea	5'UTR-opensea		rs143915243	39
cg20298103	0.295569	0.798111	5.68514	0.00065197	0.0142893	0.00882292	0.945895	0.650326	-0.295569	13	30709984	F	II		IGR	opensea	IGR-opensea		rs190639243	44
cg23781206	0.100471	0.809134	5.68509	0.000652007	0.0142893	0.00876416	0.859369	0.758899	-0.100471	16	89401991	F	II	ANKRD11	Body	opensea	Body-opensea		rs546460234
cg24454374	0.116177	0.890269	5.68508	0.000652015	0.0142893	0.00875098	0.948358	0.83218	-0.116177	3	187896277	R	II	LPP	5'UTR	opensea	5'UTR-opensea		rs552115728
cg08204983	0.211807	0.79483	5.68507	0.000652022	0.0142893	0.00873961	0.900734	0.688927	-0.211807	9	139810580	F	II	TRAF2	Body	opensea	Body-opensea		rs4880162
cg13251528	0.244703	0.809462	5.68505	0.000652038	0.0142893	0.00871414	0.931813	0.687111	-0.244703	20	5128144	R	II	CDS2	Body	opensea	Body-opensea		rs114671952
cg06583577	0.139524	0.831042	5.68498	0.000652083	0.0142896	0.00864326	0.900804	0.76128	-0.139524	5	115897444	F	II	SEMA6A	5'UTR	opensea	5'UTR-opensea		rs76122317	5
cg16260931	0.152576	0.42419	5.68497	0.000652089	0.0142896	0.00863428	0.500478	0.347902	-0.152576	17	19372764	F	II		IGR	opensea	IGR-opensea		rs549144549
cg15833534	0.236746	0.674009	5.68493	0.000652122	0.01429	0.00858072	0.792382	0.555636	-0.236746	1	31845985	F	II	FABP3	TSS200	opensea	TSS200-opensea		rs564532339	43
cg00617180	0.120927	0.894788	5.68477	0.000652233	0.0142907	0.00840455	0.955252	0.834325	-0.120927	6	44642051	R	II		IGR	opensea	IGR-opensea		rs489448
cg03271997	0.223583	0.779648	5.68474	0.00065225	0.0142907	0.00837769	0.89144	0.667857	-0.223583	6	423683	F	II		IGR	shore	IGR-shore	chr6:423846-424313	rs189205071	12
cg25515091	0.204762	0.748938	5.68474	0.000652253	0.0142907	0.00837274	0.851319	0.646557	-0.204762	2	27196810	R	II	MAPRE3	5'UTR	shelf	5'UTR-shelf	chr2:27193273-27193864
cg12557114	0.120581	0.891319	5.68469	0.000652285	0.0142907	0.00832149	0.95161	0.831028	-0.120581	6	112375870	R	I	WISP3	Body	opensea	Body-opensea		rs76664940
cg26040317	0.3448	0.743273	5.68469	0.000652289	0.0142907	0.00831576	0.915673	0.570873	-0.3448	1	23212091	F	II	EPHB2	Body	opensea	Body-opensea		rs181106331	4
cg26030447	0.248525	0.829206	5.68467	0.000652302	0.0142907	0.00829498	0.953469	0.704944	-0.248525	4	166127720	F	II	KLHL2	TSS1500	shore	TSS1500-shore	chr4:166128385-166129255
cg10902566	0.102032	0.927168	5.68465	0.000652315	0.0142907	0.00827468	0.978184	0.876152	-0.102032	4	727664	F	II	PCGF3	Body	shore	Body-shore	chr4:724335-726070	rs114585256
cg13222752	0.0453558	0.891613	5.68463	0.000652326	0.0142907	0.00825594	0.914291	0.868935	-0.0453558	14	74892569	F	I	TMEM90A	5'UTR	island	5'UTR-island	chr14:74892466-74893184	rs561730020
cg16470520	0.308768	0.783088	5.68461	0.000652343	0.0142907	0.00822977	0.937472	0.628703	-0.308768	11	74993648	F	II	ARRB1	Body	opensea	Body-opensea		rs544276187
cg23587288	0.187684	0.811614	5.68461	0.000652344	0.0142907	0.00822815	0.905456	0.717772	-0.187684	2	27483067	F	I	SLC30A3	Body	shore	Body-shore	chr2:27484873-27488189	rs374200565
cg06736100	0.0631913	0.900642	5.68459	0.000652357	0.0142907	0.00820662	0.932237	0.869046	-0.0631913	17	49024061	R	II		IGR	shore	IGR-shore	chr17:49021856-49022279	rs549637750	1
cg27016272	0.36474	0.77111	5.68458	0.000652364	0.0142907	0.00819662	0.95348	0.58874	-0.36474	3	32344486	R	II	CMTM8	Body	opensea	Body-opensea
cg12414310	0.218215	0.815425	5.68447	0.000652437	0.0142919	0.00807942	0.924533	0.706318	-0.218215	21	43316274	R	II	C2CD2	Body	opensea	Body-opensea		rs137954693	40
cg03105206	0.138211	0.869761	5.68439	0.000652498	0.0142926	0.00798235	0.938867	0.800656	-0.138211	10	126315291	F	II	FAM53B	Body	opensea	Body-opensea		rs142116501
cg10774282	0.0865732	0.909193	5.68437	0.000652509	0.0142926	0.00796493	0.95248	0.865907	-0.0865732	1	53608280	F	II	SLC1A7	1stExon	opensea	1stExon-opensea		rs547619536
cg15695690	0.0689912	0.930634	5.68436	0.000652518	0.0142926	0.00795054	0.96513	0.896139	-0.0689912	10	64523063	F	II		IGR	opensea	IGR-opensea		rs148772677
cg09505337	0.0526723	0.930172	5.6843	0.000652561	0.0142931	0.00788247	0.956508	0.903836	-0.0526723	13	36269495	F	I	MIR548F5	Body	opensea	Body-opensea
cg14576180	0.0905066	0.925978	5.68418	0.000652641	0.0142942	0.00775516	0.971232	0.880725	-0.0905066	6	108394463	R	II	OSTM1	Body	shore	Body-shore	chr6:108395432-108396343	rs536479502
cg13378649	0.0922124	0.93797	5.68414	0.000652667	0.0142942	0.00771506	0.984077	0.891864	-0.0922124	1	222927856	F	II		IGR	opensea	IGR-opensea		rs565263038
cg13997668	0.170774	0.845358	5.68411	0.000652692	0.0142942	0.00767546	0.930745	0.759971	-0.170774	10	73847532	R	I	SPOCK2	Body	island	Body-island	chr10:73846806-73848233	rs564033733	16
cg04060561	0.141019	0.901014	5.6841	0.000652695	0.0142942	0.00766926	0.971524	0.830505	-0.141019	6	127663200	R	II	ECHDC1	5'UTR	shore	5'UTR-shore	chr6:127664192-127664755	rs557322479
cg10743517	0.190876	0.847871	5.6841	0.0006527	0.0142942	0.00766276	0.943309	0.752433	-0.190876	16	19716531	F	II		IGR	opensea	IGR-opensea		rs576985044
cg09053081	0.249931	0.838198	5.68406	0.000652723	0.0142944	0.0076256	0.963164	0.713233	-0.249931	20	44746392	F	I	CD40	TSS1500	shore	TSS1500-shore	chr20:44746822-44747060	rs1800686
cg19584038	0.257343	0.439211	5.68402	0.000652756	0.0142946	0.00757264	0.567883	0.31054	-0.257343	19	3553032	F	II	C19orf28	Body	shelf	Body-shelf	chr19:3556962-3558293	rs115928860
cg08487767	0.122453	0.896119	5.684	0.000652767	0.0142946	0.00755621	0.957345	0.834892	-0.122453	20	35809060	R	II	MROH8	TSS1500	shore	TSS1500-shore	chr20:35807409-35808043	rs142655686
cg20044704	0.128283	0.905438	5.68395	0.000652804	0.0142949	0.00749674	0.969579	0.841297	-0.128283	11	70224859	F	II	PPFIA1	Body	opensea	Body-opensea		rs559754214	33
cg10287265	-0.053862	0.650932	-5.68393	0.000652815	0.0142949	0.00747928	0.624001	0.677863	0.053862	2	151026960	F	II		IGR	opensea	IGR-opensea		rs531569920
cg01346915	0.167193	0.748002	5.68389	0.000652843	0.0142951	0.00743494	0.831599	0.664406	-0.167193	16	1370586	F	I	UBE2I	Body	shore	Body-shore	chr16:1369053-1369525	rs544523566
cg04800988	0.111312	0.849545	5.68384	0.000652882	0.0142951	0.00737315	0.905201	0.793889	-0.111312	10	27233354	F	II		IGR	opensea	IGR-opensea		rs79688046
cg26412808	0.0789	0.913111	5.6838	0.000652905	0.0142951	0.00733608	0.952561	0.873661	-0.0789	4	122260615	F	II	QRFPR	Body	opensea	Body-opensea		rs144210330
cg09482093	0.171016	0.816615	5.68374	0.000652948	0.0142951	0.00726861	0.902123	0.731106	-0.171016	17	19314328	R	I	RNF112	TSS200	opensea	TSS200-opensea		rs2386314
cg13244214	0.0533126	0.956579	5.68374	0.00065295	0.0142951	0.00726409	0.983235	0.929923	-0.0533126	2	220246552	R	II	DNPEP	Body	opensea	Body-opensea		rs564783014
cg03959622	0.232077	0.83298	5.68373	0.000652955	0.0142951	0.00725692	0.949019	0.716942	-0.232077	17	4453606	F	II	MYBBP1A	Body	opensea	Body-opensea		rs188095245
cg06357305	0.25052	0.570935	5.68372	0.000652963	0.0142951	0.00724344	0.696195	0.445674	-0.25052	20	48183673	F	I	PTGIS	Body	shore	Body-shore	chr20:48184193-48184833
cg00913879	0.254736	0.7075	5.6837	0.000652974	0.0142951	0.00722672	0.834868	0.580132	-0.254736	17	76421538	R	II	DNAH17	Body	island	Body-island	chr17:76421441-76421766	rs147179134
cg00582608	0.0378802	0.942748	5.68369	0.000652984	0.0142951	0.00721138	0.961689	0.923808	-0.0378802	20	4682619	R	II		IGR	opensea	IGR-opensea
cg22999620	0.171058	0.818044	5.68352	0.000653105	0.0142958	0.00701844	0.903573	0.732514	-0.171058	2	239012831	R	I	ESPNL	Body	shelf	Body-shelf	chr2:239009072-239009361	rs549823291
cg08455781	0.140073	0.889817	5.68351	0.000653109	0.0142958	0.00701172	0.959854	0.819781	-0.140073	16	85669875	R	I	KIAA0182	5'UTR	shore	5'UTR-shore	chr16:85670134-85670349	rs533510958
cg06733370	0.16484	0.746025	5.68351	0.000653112	0.0142958	0.00700693	0.828445	0.663604	-0.16484	17	16386700	R	II	LRRC75A	Body	opensea	Body-opensea		rs529104052
cg06253072	0.293155	0.549753	5.6835	0.000653119	0.0142958	0.00699677	0.696331	0.403176	-0.293155	6	33679850	F	II	C6orf125	TSS1500	shore	TSS1500-shore	chr6:33679158-33679701
cg19246448	0.27068	0.797918	5.68349	0.000653123	0.0142958	0.00698975	0.933258	0.662578	-0.27068	21	27302360	F	II	APP	Body	opensea	Body-opensea
cg24422482	0.0625125	0.918434	5.68347	0.000653136	0.0142958	0.00696848	0.949691	0.887178	-0.0625125	13	30857848	R	II	KATNAL1	Body	opensea	Body-opensea		rs199785736
cg05227549	0.0706908	0.860128	5.68347	0.000653138	0.0142958	0.00696632	0.895474	0.824783	-0.0706908	12	1770782	F	I		IGR	island	IGR-island	chr12:1770701-1771476	rs184134059
cg03083227	0.191344	0.779253	5.68332	0.000653243	0.0142967	0.00679928	0.874925	0.683581	-0.191344	16	16235187	R	II	ABCC1	3'UTR	opensea	3'UTR-opensea		rs146614180	44
cg04452766	0.0734749	0.935158	5.68331	0.000653246	0.0142967	0.00679466	0.971896	0.898421	-0.0734749	6	151475884	R	II		IGR	opensea	IGR-opensea		rs116027346
cg12198830	0.146512	0.907087	5.68331	0.000653252	0.0142967	0.00678495	0.980343	0.83383	-0.146512	12	106645490	R	II		IGR	shelf	IGR-shelf	chr12:106640880-106642374
cg22416517	0.133974	0.869356	5.6833	0.000653258	0.0142967	0.00677626	0.936343	0.802369	-0.133974	22	37229403	R	II		IGR	opensea	IGR-opensea		rs4821538
cg04017237	0.245452	0.79899	5.68329	0.000653266	0.0142967	0.0067634	0.921716	0.676264	-0.245452	14	99978341	F	II	CCDC85C	3'UTR	opensea	3'UTR-opensea		rs528195850
cg07139503	0.269564	0.827072	5.68323	0.000653307	0.0142969	0.00669743	0.961854	0.69229	-0.269564	3	63922542	R	II	ATXN7	Body	opensea	Body-opensea		rs539348886
cg04806177	0.235099	0.789214	5.68322	0.000653313	0.0142969	0.00668836	0.906763	0.671664	-0.235099	16	1991447	F	I	SEPX1	Body	shore	Body-shore	chr16:1992668-1993646
cg05093113	0.24366	0.845025	5.6832	0.000653325	0.0142969	0.00666988	0.966854	0.723195	-0.24366	20	49200925	F	II	MIR645	TSS1500	opensea	TSS1500-opensea		rs553749792
cg09178900	0.0727761	0.944262	5.68306	0.000653423	0.0142982	0.00651337	0.98065	0.907874	-0.0727761	6	127586433	F	II	RNF146	TSS1500	shore	TSS1500-shore	chr6:127587833-127588602	rs185674284
cg05169077	0.158026	0.195658	5.68305	0.000653433	0.0142982	0.00649805	0.274671	0.116645	-0.158026	5	88026480	F	II	MEF2C	Body	opensea	Body-opensea
cg19850794	0.0883292	0.923137	5.68304	0.00065344	0.0142982	0.00648624	0.967301	0.878972	-0.0883292	7	35881293	F	II	9.07	Body	opensea	Body-opensea		rs570861320	41
cg18508948	0.141328	0.778466	5.683	0.000653466	0.0142982	0.0064448	0.84913	0.707802	-0.141328	10	134358549	F	II	INPP5A	Body	shore	Body-shore	chr10:134359533-134359780	rs191739440	27
cg24882688	0.111765	0.887727	5.68299	0.000653474	0.0142982	0.00643233	0.94361	0.831845	-0.111765	3	127353794	F	II	PODXL2	Body	opensea	Body-opensea		rs184562766
cg08921300	0.142565	0.876404	5.68293	0.000653516	0.0142988	0.00636664	0.947687	0.805122	-0.142565	1	210534820	R	II	HHAT	Body	opensea	Body-opensea		rs181030765
cg22978326	0.0875738	0.847433	5.68283	0.000653582	0.0142997	0.0062613	0.89122	0.803646	-0.0875738	3	171761287	R	II	FNDC3B	5'UTR	shelf	5'UTR-shelf	chr3:171757493-171758724
cg25295740	0.182895	0.261298	5.68282	0.000653592	0.0142997	0.00624496	0.352746	0.169851	-0.182895	17	53786022	R	II		IGR	opensea	IGR-opensea		rs533262498	1
cg05176234	0.0406049	0.965564	5.68266	0.000653704	0.0143017	0.00606712	0.985867	0.945262	-0.0406049	9	88388777	F	II		IGR	opensea	IGR-opensea		rs555021147
cg21792096	0.388214	0.727237	5.68261	0.000653735	0.0143017	0.0060176	0.921344	0.53313	-0.388214	7	24611752	R	II	MPP6	TSS1500	opensea	TSS1500-opensea		rs569744435
cg06473178	0.094556	0.864234	5.68261	0.000653738	0.0143017	0.00601346	0.911512	0.816956	-0.094556	1	42003067	F	II	HIVEP3	Body	opensea	Body-opensea
cg23818246	0.0644722	0.925741	5.68256	0.00065377	0.0143021	0.005962	0.957977	0.893505	-0.0644722	18	22711612	R	II	ZNF521	Body	opensea	Body-opensea		rs578231081
cg08290360	0.277535	0.810144	5.6825	0.000653816	0.0143023	0.0058901	0.948912	0.671376	-0.277535	2	135926368	R	II	RAB3GAP1	3'UTR	opensea	3'UTR-opensea		rs141436429
cg18491507	0.195177	0.84843	5.68249	0.000653821	0.0143023	0.00588215	0.946018	0.750841	-0.195177	13	100695319	R	II		IGR	opensea	IGR-opensea		rs544816417
cg01773443	0.0574949	0.937502	5.68243	0.000653867	0.0143023	0.00580905	0.966249	0.908754	-0.0574949	6	348190	R	II	DUSP22	Body	opensea	Body-opensea		rs147274051
cg26808143	0.0851123	0.832989	5.68241	0.000653876	0.0143023	0.00579383	0.875545	0.790433	-0.0851123	6	157076366	F	II		IGR	opensea	IGR-opensea		rs58598531	1
cg06646110	0.322256	0.781966	5.68239	0.000653889	0.0143023	0.00577414	0.943094	0.620838	-0.322256	9	100365791	R	II	TSTD2	Body	opensea	Body-opensea		rs566897671	20
cg00405699	0.113201	0.483083	5.68238	0.0006539	0.0143023	0.00575717	0.539684	0.426483	-0.113201	5	100239919	F	II	ST8SIA4	TSS1500	shore	TSS1500-shore	chr5:100238722-100239138
cg26831772	0.0683123	0.904838	5.68234	0.000653928	0.0143023	0.0057126	0.938994	0.870682	-0.0683123	16	21071622	R	II	DNAH3	Body	opensea	Body-opensea		rs74012107
cg09210519	0.0790834	0.92458	5.68227	0.000653975	0.0143023	0.00563811	0.964122	0.885038	-0.0790834	10	105452352	F	I	SH3PXD2A	Body	island	Body-island	chr10:105452338-105453230	rs76150018	39
cg14465636	0.139325	0.740505	5.68226	0.000653981	0.0143023	0.00562715	0.810168	0.670843	-0.139325	6	43701840	R	II		IGR	opensea	IGR-opensea		rs538742385	2
cg24116052	0.122075	0.767361	5.68223	0.000654006	0.0143023	0.00558848	0.828399	0.706324	-0.122075	X	17805644	F	II		IGR	opensea	IGR-opensea
cg12491302	0.150039	0.873603	5.68222	0.000654013	0.0143023	0.00557761	0.948622	0.798584	-0.150039	12	123339291	R	II	HIP1R	Body	opensea	Body-opensea		rs541352158
cg19100884	0.145558	0.777414	5.68222	0.000654014	0.0143023	0.00557522	0.850193	0.704635	-0.145558	13	114825082	F	I	RASA3	Body	opensea	Body-opensea		rs540958448	5
cg16135395	0.184798	0.872675	5.6822	0.000654025	0.0143023	0.00555868	0.965074	0.780276	-0.184798	14	92573832	F	II	ATXN3	TSS1500	shore	TSS1500-shore	chr14:92572554-92573103	rs542373809	35
cg04002181	0.140173	0.873049	5.6822	0.000654026	0.0143023	0.00555641	0.943135	0.802962	-0.140173	22	51067515	F	II	ARSA	TSS1500	shore	TSS1500-shore	chr22:51066107-51067051	rs558546407
cg12060301	0.113989	0.784938	5.68214	0.000654069	0.0143026	0.00548848	0.841933	0.727944	-0.113989	8	143436205	R	II	TSNARE1	5'UTR	opensea	5'UTR-opensea		rs541183970
cg26381313	0.238715	0.852698	5.68211	0.000654085	0.0143026	0.00546262	0.972056	0.733341	-0.238715	10	102279455	F	I	SEC31B	5'UTR	island	5'UTR-island	chr10:102279162-102279730
cg00280870	0.0955589	0.900038	5.6821	0.000654097	0.0143026	0.00544366	0.947817	0.852258	-0.0955589	15	65863906	F	II	HACD3	Body	opensea	Body-opensea		rs548784408
cg25069388	0.2377	0.428822	5.68206	0.000654124	0.0143026	0.00540125	0.547672	0.309971	-0.2377	20	498006	R	II	CSNK2A1	5'UTR	opensea	5'UTR-opensea
cg17877159	0.0867714	0.892437	5.68206	0.000654125	0.0143026	0.00539917	0.935822	0.849051	-0.0867714	19	8376926	R	II	NDUFA7	Body	shelf	Body-shelf	chr19:8372597-8373302
cg03586240	0.17563	0.787797	5.68194	0.000654208	0.014304	0.00526776	0.875612	0.699982	-0.17563	7	1966361	F	II	MAD1L1	Body	shore	Body-shore	chr7:1967664-1967994	rs543785495
cg09802628	0.0719006	0.860356	5.68188	0.000654252	0.0143046	0.00519889	0.896306	0.824406	-0.0719006	21	44907718	R	II		IGR	shelf	IGR-shelf	chr21:44904961-44905259	rs546341247
cg15491320	0.293252	0.648308	5.68182	0.000654293	0.0143049	0.00513288	0.794934	0.501682	-0.293252	2	220271468	R	II		IGR	opensea	IGR-opensea
cg22748290	0.121101	0.809968	5.6818	0.000654302	0.0143049	0.00511955	0.870519	0.749417	-0.121101	10	102489344	R	II		IGR	island	IGR-island	chr10:102489343-102491011	rs188961753
cg22286425	0.160065	0.864734	5.68178	0.000654322	0.0143049	0.00508766	0.944766	0.784702	-0.160065	8	134262129	F	II	NDRG1	Body	opensea	Body-opensea		rs549671098
cg13077521	0.155844	0.862856	5.68172	0.00065436	0.0143049	0.00502674	0.940778	0.784933	-0.155844	2	85546082	R	II	TGOLN2	3'UTR	opensea	3'UTR-opensea		rs1053561
cg15507321	0.0917891	0.885459	5.68171	0.000654366	0.0143049	0.00501716	0.931354	0.839565	-0.0917891	10	102989329	F	I	FLJ41350	TSS200	island	TSS200-island	chr10:102984182-102990063	rs35448615
cg11134843	0.0731101	0.934296	5.68171	0.000654368	0.0143049	0.00501391	0.970851	0.897741	-0.0731101	13	50224704	R	II		IGR	opensea	IGR-opensea		rs571127952
cg06671298	0.0611287	0.893828	5.68164	0.000654419	0.0143056	0.00493308	0.924392	0.863264	-0.0611287	17	79426159	R	I	BAHCC1	Body	island	Body-island	chr17:79425847-79426169	rs61744534
cg05677013	0.0914559	0.90656	5.6815	0.000654512	0.0143058	0.00478522	0.952288	0.860833	-0.0914559	1	207110910	R	II	PIGR	Body	opensea	Body-opensea		rs200034772
cg16974079	0.21554	0.37153	5.6815	0.000654516	0.0143058	0.00477943	0.4793	0.26376	-0.21554	1	159749419	R	II	DUSP23	TSS1500	shore	TSS1500-shore	chr1:159750416-159751353
cg08539962	0.101447	0.650805	5.68148	0.000654531	0.0143058	0.00475589	0.701528	0.600082	-0.101447	19	40867809	R	I	PLD3	5'UTR	shelf	5'UTR-shelf	chr19:40871617-40871824	rs117978995
cg11575786	0.102003	0.855745	5.68145	0.000654552	0.0143058	0.00472245	0.906746	0.804744	-0.102003	2	20835027	R	II	HS1BP3	Body	opensea	Body-opensea		rs547907386	2
cg20603452	0.18658	0.803678	5.68144	0.000654556	0.0143058	0.0047163	0.896968	0.710388	-0.18658	9	104181324	R	II		IGR	opensea	IGR-opensea		rs554683443	8
cg27234648	-0.0556671	0.816556	-5.68144	0.000654559	0.0143058	0.00471137	0.788722	0.844389	0.0556671	15	91077406	F	II	CRTC3	Body	shelf	Body-shelf	chr15:91072689-91073976	rs143380657	0
cg07687398	0.0946284	0.92347	5.68143	0.000654561	0.0143058	0.0047078	0.970785	0.876156	-0.0946284	3	53198666	F	II	PRKCD	5'UTR	shelf	5'UTR-shelf	chr3:53194716-53196133	rs533222461	41
cg10835416	0.155064	0.800951	5.68142	0.000654568	0.0143058	0.00469695	0.878483	0.723419	-0.155064	3	95645943	F	II		IGR	opensea	IGR-opensea		rs561074643
cg02168606	0.0697965	0.53137	5.68135	0.000654616	0.0143062	0.00462085	0.566269	0.496472	-0.0697965	14	76583406	F	II		IGR	opensea	IGR-opensea		rs143729066	41
cg13183515	0.0952229	0.881615	5.68135	0.000654622	0.0143062	0.00461099	0.929226	0.834003	-0.0952229	X	153129469	F	II	L1CAM	Body	opensea	Body-opensea		rs147688847	1
cg24571830	0.150681	0.830869	5.68131	0.000654645	0.0143063	0.00457582	0.906209	0.755528	-0.150681	6	108977456	F	II	FOXO3	Body	opensea	Body-opensea
cg24771380	0.272856	0.816615	5.68119	0.00065473	0.0143073	0.00443977	0.953043	0.680187	-0.272856	1	26584041	R	II	CEP85	Body	opensea	Body-opensea		rs4659417
cg03346521	0.0796769	0.920718	5.68118	0.000654737	0.0143073	0.00442959	0.960556	0.88088	-0.0796769	4	7740503	F	II	SORCS2	Body	opensea	Body-opensea		rs140113524	31
cg16595918	0.231434	0.623813	5.68116	0.000654754	0.0143073	0.00440198	0.73953	0.508096	-0.231434	17	7120162	R	II	ACADVL	TSS1500	shelf	TSS1500-shelf	chr17:7123038-7123718	rs546276207	41
cg09939344	0.16045	0.873334	5.68113	0.000654775	0.0143073	0.00436934	0.953559	0.793109	-0.16045	17	77987302	R	I	TBC1D16	Body	shelf	Body-shelf	chr17:77983980-77984482	rs543747407
cg23211176	0.23541	0.808156	5.68112	0.000654778	0.0143073	0.00436452	0.925861	0.690451	-0.23541	1	38481364	R	II	UTP11L	Body	shelf	Body-shelf	chr1:38478082-38478727	rs534412769
cg26477360	0.179125	0.351679	5.68105	0.000654831	0.0143075	0.00428037	0.441242	0.262117	-0.179125	9	130660787	R	II	ST6GALNAC6	5'UTR	shore	5'UTR-shore	chr9:130661107-130662047
cg20303669	0.17823	0.397693	5.68105	0.000654831	0.0143075	0.00427986	0.486808	0.308578	-0.17823	6	50152660	F	II		IGR	opensea	IGR-opensea		rs141978555	0
cg25749708	0.163749	0.880151	5.68101	0.000654855	0.0143075	0.00424205	0.962026	0.798277	-0.163749	6	159527629	F	II		IGR	opensea	IGR-opensea		rs74796691	10
cg13418782	0.103288	0.882433	5.68101	0.000654856	0.0143075	0.00424027	0.934077	0.830789	-0.103288	7	100747594	R	II		IGR	opensea	IGR-opensea		rs192086731
cg27233834	0.158037	0.87705	5.68086	0.000654962	0.0143095	0.00407233	0.956068	0.798032	-0.158037	14	100764164	F	II	SLC25A29	Body	opensea	Body-opensea		rs529682209
cg18274984	0.144934	0.743676	5.68076	0.000655035	0.0143107	0.00395763	0.816143	0.671208	-0.144934	1	10676576	F	II	PEX14	Body	opensea	Body-opensea		rs142214332
cg08270964	0.289322	0.470531	5.68072	0.000655064	0.0143109	0.00391205	0.615192	0.32587	-0.289322	19	49652144	R	I	PPFIA3	Body	shore	Body-shore	chr19:49652212-49654260	rs540466837
cg25529321	0.105787	0.899791	5.68067	0.000655099	0.0143113	0.00385602	0.952684	0.846898	-0.105787	12	112759959	F	II	HECTD4	5'UTR	opensea	5'UTR-opensea
cg16329782	0.132894	0.762683	5.68064	0.000655117	0.0143113	0.00382709	0.829129	0.696236	-0.132894	5	489411	R	I	SLC9A3	Body	shore	Body-shore	chr5:491320-492158
cg07884152	0.152873	0.764962	5.6806	0.000655146	0.0143116	0.00378078	0.841399	0.688526	-0.152873	3	50385760	F	II	NPRL2	Body	shelf	Body-shelf	chr3:50387959-50388681
cg26535547	0.328293	0.783851	5.68043	0.000655261	0.0143129	0.00359947	0.947997	0.619704	-0.328293	17	42151680	R	II	G6PC3	Body	shelf	Body-shelf	chr17:42147925-42148501	rs373216600	2
cg01807770	0.103472	0.854129	5.68043	0.000655265	0.0143129	0.00359274	0.905865	0.802393	-0.103472	4	79471305	F	II	ANXA3	TSS1500	shore	TSS1500-shore	chr4:79472806-79473177	rs185503166
cg00441573	0.13102	0.870477	5.68042	0.000655274	0.0143129	0.00357864	0.935987	0.804967	-0.13102	10	43428471	F	I		IGR	island	IGR-island	chr10:43428167-43429460	rs193049706
cg17271585	0.111053	0.522688	5.68041	0.000655281	0.0143129	0.00356759	0.578215	0.467162	-0.111053	20	36153947	R	II	BLCAP	5'UTR	shelf	5'UTR-shelf	chr20:36156022-36156669
cg15614573	0.205835	0.815087	5.68038	0.000655296	0.0143129	0.00354435	0.918004	0.712169	-0.205835	X	49122364	F	II	FOXP3	TSS1500	shelf	TSS1500-shelf	chrX:49125645-49127200
cg18572042	0.151892	0.876149	5.68027	0.000655375	0.014314	0.00341819	0.952095	0.800203	-0.151892	1	53436102	R	II	SCP2	Body	opensea	Body-opensea		rs113310828	20
cg06557985	-0.121097	0.132967	-5.68026	0.000655381	0.014314	0.00340959	0.0724183	0.193515	0.121097	17	50233082	R	II	CA10	Body	shelf	Body-shelf	chr17:50235175-50236466	rs149015515	2
cg11872553	0.121456	0.845668	5.68013	0.000655477	0.014314	0.00325691	0.906396	0.78494	-0.121456	7	34352964	R	II		IGR	opensea	IGR-opensea		rs77169082
cg15898018	0.0750671	0.933645	5.68011	0.000655486	0.014314	0.00324366	0.971178	0.896111	-0.0750671	2	202094002	R	II	CASP10	3'UTR	opensea	3'UTR-opensea		rs577764451	1
cg14692377	0.130767	0.864572	5.68008	0.000655506	0.014314	0.00321217	0.929955	0.799188	-0.130767	17	28562685	R	I	SLC6A4	1stExon	island	1stExon-island	chr17:28562387-28563186	rs202111661
cg08317730	0.247411	0.804059	5.68005	0.000655529	0.014314	0.00317447	0.927764	0.680354	-0.247411	12	9573914	F	II	DDX12	Body	opensea	Body-opensea		rs200541149
cg26470309	0.137222	0.90465	5.68005	0.000655532	0.014314	0.00317096	0.973261	0.836039	-0.137222	12	117626777	R	II	FBXO21	Body	shore	Body-shore	chr12:117627650-117628488	rs28737367
cg20385229	0.148927	0.42	5.68002	0.000655553	0.014314	0.0031369	0.494464	0.345536	-0.148927	14	78175470	F	II	ALKBH1	TSS1500	shore	TSS1500-shore	chr14:78174054-78174550
cg13915028	0.0989949	0.863066	5.68001	0.000655558	0.014314	0.0031286	0.912563	0.813568	-0.0989949	7	75613107	R	II	POR	Body	opensea	Body-opensea		rs112270565
cg16891376	0.163262	0.769535	5.67999	0.00065557	0.014314	0.00311055	0.851166	0.687904	-0.163262	19	49976438	R	II	FLT3LG	TSS1500	opensea	TSS1500-opensea		rs532160670	7
cg07077466	0.164236	0.833597	5.67998	0.000655578	0.014314	0.00309818	0.915715	0.751479	-0.164236	9	136599270	R	I	SARDH	Body	opensea	Body-opensea		rs35559818
cg11423094	0.234108	0.837031	5.67994	0.000655605	0.014314	0.00305419	0.954085	0.719977	-0.234108	20	34823091	F	II	AAR2	TSS1500	shore	TSS1500-shore	chr20:34824287-34824622
cg03783110	0.315904	0.761421	5.67994	0.000655606	0.014314	0.00305256	0.919373	0.603469	-0.315904	17	1463739	F	I	PITPNA	Body	shore	Body-shore	chr17:1465159-1466312	rs553001180	31
cg16459902	0.25375	0.835335	5.67992	0.000655618	0.014314	0.00303493	0.96221	0.70846	-0.25375	22	47126600	R	II	CERK	Body	opensea	Body-opensea		rs542426603
cg00398880	0.129783	0.875994	5.67992	0.000655619	0.014314	0.00303308	0.940885	0.811102	-0.129783	4	99559622	R	II	TSPAN5	Body	opensea	Body-opensea		rs566838386
cg23766254	0.152962	0.86226	5.67988	0.00065565	0.014314	0.00298394	0.938741	0.785778	-0.152962	17	42431859	R	I	FAM171A2	Body	island	Body-island	chr17:42431092-42432555
cg00879295	0.178008	0.820238	5.67981	0.000655696	0.014314	0.00291113	0.909242	0.731234	-0.178008	7	6777094	R	II	PMS2CL	Body	opensea	Body-opensea		rs566237222
cg24835190	0.202895	0.76248	5.6798	0.000655703	0.014314	0.00290058	0.863928	0.661033	-0.202895	3	14469776	F	II	SLC6A6	5'UTR	opensea	5'UTR-opensea
cg15602564	0.118623	0.906125	5.6798	0.000655708	0.014314	0.00289257	0.965436	0.846813	-0.118623	20	60725147	R	II	SS18L1	5'UTR	opensea	5'UTR-opensea		rs6121918
cg22014922	0.225327	0.774246	5.67975	0.000655743	0.014314	0.00283579	0.88691	0.661582	-0.225327	22	24944022	R	II	GUCD1	Body	opensea	Body-opensea		rs186614908
cg02691658	0.317429	0.695988	5.67973	0.000655751	0.014314	0.00282369	0.854703	0.537273	-0.317429	2	160375009	R	II	BAZ2B	5'UTR	opensea	5'UTR-opensea		rs565479062
cg06889272	0.201341	0.830916	5.67973	0.000655757	0.014314	0.00281418	0.931586	0.730245	-0.201341	20	35833202	F	II	RPN2	Body	opensea	Body-opensea		rs145802754
cg22028456	0.152628	0.853799	5.67971	0.000655769	0.014314	0.00279604	0.930113	0.777485	-0.152628	11	124942622	R	II	SLC37A2	Body	opensea	Body-opensea
cg08545397	0.144652	0.890305	5.67971	0.000655769	0.014314	0.00279509	0.962631	0.817979	-0.144652	8	110374145	F	II	PKHD1L1	TSS1500	shore	TSS1500-shore	chr8:110374552-110374793
cg01192140	0.0493283	0.924402	5.67969	0.00065578	0.014314	0.00277865	0.949066	0.899738	-0.0493283	5	119952679	R	II	PRR16	Body	opensea	Body-opensea		rs545025875	37
cg17520919	0.229369	0.820913	5.67963	0.000655826	0.0143143	0.00270484	0.935598	0.706228	-0.229369	5	74326281	R	II	GCNT4	5'UTR	opensea	5'UTR-opensea		rs534622675
cg07006551	0.212789	0.806619	5.67962	0.000655829	0.0143143	0.00269969	0.913014	0.700224	-0.212789	1	11716037	F	I	FBXO44	Body	shore	Body-shore	chr1:11714217-11715304	rs140874551
cg20138404	0.198385	0.837537	5.67958	0.000655858	0.0143146	0.0026541	0.936729	0.738344	-0.198385	11	64951798	R	I	CAPN1	Body	island	Body-island	chr11:64951724-64952035
cg11305153	0.0766757	0.898818	5.67953	0.000655893	0.0143149	0.00259949	0.937156	0.86048	-0.0766757	12	133320975	R	II	ANKLE2	Body	opensea	Body-opensea		rs367759177
cg05883036	0.205629	0.80636	5.67948	0.000655933	0.0143151	0.00253644	0.909174	0.703545	-0.205629	12	121279714	R	II	SPPL3	Body	opensea	Body-opensea		rs145350356
cg24112097	0.059581	0.908352	5.67945	0.000655951	0.0143151	0.00250791	0.938142	0.878561	-0.059581	22	50196862	R	II	BRD1	Body	shore	Body-shore	chr22:50195822-50196385	rs549965421
cg04953155	0.107718	0.901849	5.67939	0.000655992	0.0143151	0.00244312	0.955708	0.84799	-0.107718	7	5012784	R	II	RNF216L	TSS1500	shore	TSS1500-shore	chr7:5013508-5014436
cg00663111	0.183541	0.858557	5.67939	0.000655992	0.0143151	0.00244288	0.950327	0.766787	-0.183541	6	3088557	F	II	RIPK1	Body	shelf	Body-shelf	chr6:3090994-3094315	rs17513139
cg04529446	0.17927	0.761823	5.67939	0.000655993	0.0143151	0.00244077	0.851458	0.672188	-0.17927	18	56632570	F	II	ZNF532	Body	opensea	Body-opensea		rs17065339
cg04676672	0.252415	0.791433	5.67937	0.000656006	0.0143151	0.00242094	0.917641	0.665225	-0.252415	4	1942736	F	II	WHSC1	3'UTR	opensea	3'UTR-opensea		rs188361623
cg26620747	0.0453176	0.949324	5.67933	0.000656032	0.0143151	0.00237969	0.971983	0.926665	-0.0453176	16	27523214	R	II	GTF3C1	Body	opensea	Body-opensea		rs557415981	2
cg26120273	0.239564	0.748355	5.67933	0.000656037	0.0143151	0.0023708	0.868138	0.628573	-0.239564	1	151139758	R	II	LYSMD1	TSS1500	opensea	TSS1500-opensea		rs587684348
cg01304182	0.23162	0.797427	5.67928	0.000656073	0.0143155	0.00231496	0.913237	0.681617	-0.23162	16	30409908	F	I	ZNF48	Body	shore	Body-shore	chr16:30411425-30412120	rs142217631
cg13637213	0.344686	0.598684	5.67923	0.000656108	0.0143158	0.00225874	0.771026	0.426341	-0.344686	2	72375003	R	I	CYP26B1	TSS200	island	TSS200-island	chr2:72371121-72375004
cg17516577	0.153094	0.603779	5.67915	0.000656162	0.0143163	0.0021733	0.680326	0.527232	-0.153094	10	72141424	R	I	LRRC20	5'UTR	shore	5'UTR-shore	chr10:72141560-72142637
cg02110603	0.16464	0.84606	5.67915	0.000656164	0.0143163	0.00217091	0.928381	0.76374	-0.16464	20	48915871	R	II	LINC01270	Body	opensea	Body-opensea
cg12105899	0.317055	0.644032	5.67908	0.000656209	0.0143169	0.00210021	0.802559	0.485504	-0.317055	X	125715154	F	I		IGR	island	IGR-island	chrX:125714890-125715321
cg03337256	0.249196	0.765653	5.67906	0.000656227	0.0143169	0.00207062	0.890251	0.641055	-0.249196	3	15104742	R	II	MRPS25	Body	shore	Body-shore	chr3:15106459-15106971	rs191152705	48
cg09185829	0.261067	0.73686	5.67891	0.000656332	0.0143183	0.00190567	0.867394	0.606327	-0.261067	14	104603440	R	I		IGR	island	IGR-island	chr14:104601959-104605672	rs539073552	44
cg20646219	0.0762662	0.893051	5.67889	0.000656342	0.0143183	0.0018892	0.931185	0.854918	-0.0762662	17	38490228	F	II	RARA	Body	opensea	Body-opensea		rs545538829	50
cg16417606	0.0759762	0.913203	5.67886	0.000656367	0.0143183	0.00185026	0.951191	0.875215	-0.0759762	2	72437509	F	II	EXOC6B	Body	opensea	Body-opensea		rs78762789
cg03034900	0.140965	0.899363	5.6788	0.000656408	0.0143183	0.00178569	0.969846	0.828881	-0.140965	4	667331	F	II	ATP5I	Body	island	Body-island	chr4:667273-667601	rs572958442
cg00437684	0.239403	0.80865	5.67879	0.000656411	0.0143183	0.0017797	0.928352	0.688949	-0.239403	5	52412557	R	II		IGR	opensea	IGR-opensea		rs182828129
cg03333893	0.192949	0.86647	5.67877	0.000656427	0.0143183	0.00175446	0.962945	0.769996	-0.192949	7	211878	F	I	FAM20C	Body	opensea	Body-opensea		rs76057143
cg12881655	0.206261	0.735033	5.67877	0.000656427	0.0143183	0.00175427	0.838164	0.631903	-0.206261	10	134333856	F	II		IGR	opensea	IGR-opensea
cg23679471	0.116819	0.856078	5.67877	0.000656428	0.0143183	0.00175411	0.914488	0.797669	-0.116819	10	102473810	R	II		IGR	island	IGR-island	chr10:102473206-102474026	rs185145814
cg13595556	0.105202	0.926179	5.67873	0.000656456	0.0143185	0.00170839	0.97878	0.873578	-0.105202	9	129648322	F	II		IGR	opensea	IGR-opensea		rs575094524
cg24169735	0.252397	0.627148	5.67867	0.000656496	0.014319	0.00164663	0.753347	0.500949	-0.252397	16	30906231	F	II	BCL7C	TSS1500	shore	TSS1500-shore	chr16:30905549-30905783	rs150837953
cg27396790	0.182276	0.873397	5.67861	0.000656539	0.0143195	0.00157819	0.964534	0.782259	-0.182276	2	236742703	F	II	AGAP1	Body	opensea	Body-opensea
cg00146669	0.117334	0.887293	5.67857	0.000656568	0.0143198	0.00153285	0.94596	0.828627	-0.117334	1	1132962	F	II	TTLL10	Body	island	Body-island	chr1:1132827-1133218	rs2274790
cg05568941	0.291373	0.772962	5.67853	0.000656595	0.0143199	0.00148869	0.918649	0.627276	-0.291373	17	38517913	F	I	GJD3	1stExon	shore	1stExon-shore	chr17:38518965-38520264
cg13099890	0.1118	0.896577	5.67848	0.00065663	0.0143199	0.00143421	0.952477	0.840677	-0.1118	12	72667398	F	I	LOC283392	TSS200	island	TSS200-island	chr12:72665683-72667551	rs115214818	28
cg12139537	0.182688	0.843413	5.67847	0.000656637	0.0143199	0.00142242	0.934757	0.752069	-0.182688	2	62972370	F	II	EHBP1	Body	opensea	Body-opensea		rs116670210
cg21187715	0.242269	0.805456	5.67845	0.000656652	0.0143199	0.00139986	0.92659	0.684321	-0.242269	22	31089626	R	II	OSBP2	TSS1500	shore	TSS1500-shore	chr22:31090200-31091334
cg22051170	0.226108	0.805583	5.67844	0.000656658	0.0143199	0.00139016	0.918637	0.692529	-0.226108	9	92105060	R	II		IGR	opensea	IGR-opensea		rs559970832
cg17764446	0.0893276	0.906656	5.67833	0.000656736	0.014321	0.00126723	0.951319	0.861992	-0.0893276	19	44431038	F	II	ZNF45	TSS1500	opensea	TSS1500-opensea		rs115204883
cg19694945	0.228923	0.781453	5.67832	0.000656743	0.014321	0.00125513	0.895915	0.666992	-0.228923	6	90777526	R	II	BACH2	5'UTR	opensea	5'UTR-opensea		rs148503440
cg24835159	0.251478	0.826527	5.67817	0.00065685	0.0143225	0.00108606	0.952266	0.700788	-0.251478	17	56494554	R	II	RNF43	5'UTR	opensea	5'UTR-opensea		rs571739630
cg08304103	0.201833	0.785691	5.67815	0.000656863	0.0143225	0.00106619	0.886608	0.684775	-0.201833	11	86662289	R	II	FZD4	Body	shelf	Body-shelf	chr11:86665901-86666567	rs142618839
cg01950495	0.0678411	0.904193	5.67814	0.00065687	0.0143225	0.00105458	0.938114	0.870273	-0.0678411	5	664559	F	II	TPPP	3'UTR	shore	3'UTR-shore	chr5:665187-665401
cg03179719	0.108357	0.903683	5.67812	0.000656885	0.0143225	0.00103112	0.957861	0.849505	-0.108357	17	699291	F	II		IGR	opensea	IGR-opensea		rs565708800
cg14120642	0.249764	0.816604	5.6781	0.0006569	0.0143225	0.00100834	0.941486	0.691722	-0.249764	5	172573294	R	II	BNIP1	Body	opensea	Body-opensea		rs5745111
cg20131581	0.0760857	0.872644	5.67798	0.000656981	0.0143235	0.000880011	0.910687	0.834601	-0.0760857	8	23787859	R	II		IGR	opensea	IGR-opensea		rs146241723
cg21185810	0.0821938	0.906183	5.67796	0.000656995	0.0143235	0.000856983	0.947279	0.865086	-0.0821938	19	35485576	F	II		IGR	opensea	IGR-opensea		rs560680707	10
cg10721812	0.13407	0.874578	5.67795	0.000657002	0.0143235	0.000845917	0.941613	0.807543	-0.13407	15	89160968	R	II		IGR	shelf	IGR-shelf	chr15:89164376-89164952	rs574183191
cg14380065	0.0894325	0.778894	5.67793	0.000657015	0.0143235	0.000826648	0.82361	0.734177	-0.0894325	10	10099505	R	I		IGR	opensea	IGR-opensea		rs542250120
cg12412590	0.096178	0.859492	5.67783	0.000657087	0.0143242	0.000712106	0.907581	0.811403	-0.096178	7	41024957	F	II		IGR	opensea	IGR-opensea		rs533342398	22
cg19906192	0.173625	0.849565	5.67782	0.000657094	0.0143242	0.000700932	0.936377	0.762752	-0.173625	12	123970232	R	II	RILPL1	Body	opensea	Body-opensea		rs371631012
cg05255168	0.124764	0.815055	5.67781	0.000657101	0.0143242	0.000689698	0.877437	0.752673	-0.124764	16	1518657	R	I	CLCN7	Body	shelf	Body-shelf	chr16:1514412-1514859	rs548866386
cg07500242	0.0670816	0.877284	5.67779	0.00065712	0.0143242	0.000660591	0.910824	0.843743	-0.0670816	19	49552038	R	I	CGB8	1stExon	opensea	1stExon-opensea		rs543985594
cg20587024	0.148119	0.851083	5.6777	0.000657177	0.0143251	0.000570436	0.925143	0.777024	-0.148119	4	175040256	F	II	LOC101928509	Body	opensea	Body-opensea		rs190118531
cg04740422	0.250655	0.702044	5.67767	0.000657202	0.0143252	0.000530204	0.827371	0.576716	-0.250655	15	99654211	F	II	SYNM	Body	opensea	Body-opensea		rs564740630
cg03276484	0.207372	0.798632	5.67762	0.000657232	0.0143252	0.000482863	0.902318	0.694946	-0.207372	3	194803749	R	II	C3orf21	Body	opensea	Body-opensea		rs116611894	27
cg12258471	0.0918637	0.928789	5.67762	0.000657234	0.0143252	0.00048092	0.974721	0.882857	-0.0918637	17	19650069	F	II	ALDH3A1	TSS1500	shore	TSS1500-shore	chr17:19648139-19648492	rs191901361
cg13246563	0.198349	0.835331	5.67756	0.000657281	0.0143258	0.000405334	0.934506	0.736157	-0.198349	3	126746935	R	II	PLXNA1	ExonBnd	shore	ExonBnd-shore	chr3:126748660-126748891	rs370714109
cg20689167	0.162772	0.88677	5.67744	0.000657361	0.0143258	0.000280024	0.968156	0.805385	-0.162772	2	21268152	F	II	APOB	TSS1500	shore	TSS1500-shore	chr2:21266669-21266961	rs74802844
cg00859277	0.207922	0.870682	5.67744	0.000657362	0.0143258	0.000277518	0.974643	0.766721	-0.207922	13	26954009	F	II	CDK8	Body	opensea	Body-opensea		rs140916342	26
cg10052735	0.28711	0.709773	5.67738	0.000657407	0.0143258	0.000207318	0.853329	0.566218	-0.28711	4	150855133	R	II		IGR	opensea	IGR-opensea		rs555579116	2
cg14446575	0.10982	0.922375	5.67736	0.000657416	0.0143258	0.000192576	0.977285	0.867465	-0.10982	17	79801347	F	II	P4HB	3'UTR	shore	3'UTR-shore	chr17:79799286-79799624	rs201169340	48
cg11281181	0.195204	0.713582	5.67732	0.000657443	0.0143258	0.00014968	0.811184	0.615981	-0.195204	17	987679	R	II	ABR	Body	opensea	Body-opensea		rs77291537
cg18466674	0.107105	0.722317	5.67732	0.000657449	0.0143258	0.00014083	0.77587	0.668764	-0.107105	6	31783545	R	I	HSPA1A	1stExon	island	1stExon-island	chr6:31782872-31785190	rs201753050
cg06571834	0.175542	0.886694	5.67728	0.000657472	0.0143258	0.000103956	0.974465	0.798923	-0.175542	13	49060449	F	II		IGR	opensea	IGR-opensea
cg07174453	0.159141	0.800058	5.67727	0.00065748	0.0143258	9.21e-05	0.879629	0.720488	-0.159141	16	27476281	F	II	GTF3C1	Body	opensea	Body-opensea		rs569776788
cg15240064	0.224554	0.232208	5.67726	0.00065749	0.0143258	7.63e-05	0.344485	0.119931	-0.224554	7	6746837	F	II	ZNF12	TSS1500	shore	TSS1500-shore	chr7:6745867-6746716	rs370000763
cg13157774	0.20008	0.85315	5.67726	0.000657491	0.0143258	7.46e-05	0.95319	0.75311	-0.20008	17	4445291	R	II	MYBBP1A	Body	opensea	Body-opensea		rs545778317
cg20934063	0.0677472	0.937401	5.67723	0.000657509	0.0143258	4.62e-05	0.971274	0.903527	-0.0677472	21	46596609	F	II	ADARB1	Body	opensea	Body-opensea		rs555936565
cg09164899	0.0596397	0.940126	5.6772	0.000657529	0.0143258	1.47e-05	0.969945	0.910306	-0.0596397	X	22079821	F	II	PHEX	Body	opensea	Body-opensea
cg09958065	0.172593	0.580667	5.67718	0.000657544	0.0143258	-9.51e-06	0.666963	0.494371	-0.172593	10	12648526	R	II	CAMK1D	Body	opensea	Body-opensea		rs544925633	35
cg14105551	0.219184	0.791168	5.67717	0.000657554	0.0143258	-2.45e-05	0.90076	0.681576	-0.219184	8	128972734	F	II	MIR1205	TSS200	opensea	TSS200-opensea		rs138031770
cg15426878	0.239121	0.830929	5.67716	0.000657559	0.0143258	-3.27e-05	0.95049	0.711369	-0.239121	3	50368947	R	II	RASSF1	Body	shelf	Body-shelf	chr3:50365306-50365885	rs139622866
cg04395422	0.110276	0.917201	5.67715	0.000657565	0.0143258	-4.14e-05	0.972339	0.862063	-0.110276	17	75492025	R	II	9.09	Body	opensea	Body-opensea		rs556608989
cg15454044	0.172583	0.792902	5.67704	0.000657642	0.0143258	-0.000163321	0.879193	0.70661	-0.172583	7	117287511	F	II	CFTR	Body	opensea	Body-opensea		rs557960054	0
cg20955328	0.0736039	0.932626	5.67702	0.000657655	0.0143258	-0.000184566	0.969428	0.895824	-0.0736039	3	126062648	R	I	KLF15	Body	island	Body-island	chr3:126062535-126062823
cg19420720	0.171378	0.806097	5.677	0.000657673	0.0143258	-0.000212328	0.891786	0.720409	-0.171378	17	79816504	R	I	P4HB	Body	shore	Body-shore	chr17:79818230-79819299	rs112979442	40
cg13148496	0.118501	0.907043	5.677	0.000657673	0.0143258	-0.000213107	0.966294	0.847793	-0.118501	14	103430618	F	I	CDC42BPB	Body	island	Body-island	chr14:103430534-103430787	rs150455153
cg05946764	0.172958	0.759131	5.67699	0.00065768	0.0143258	-0.000223125	0.84561	0.672652	-0.172958	22	31217413	F	II	OSBP2	TSS1500	shore	TSS1500-shore	chr22:31218226-31218893	rs569321215	51
cg19148362	0.345149	0.73819	5.67698	0.000657687	0.0143258	-0.000235193	0.910764	0.565615	-0.345149	12	3146948	F	II	TEAD4	Body	opensea	Body-opensea		rs186354693
cg15883181	0.0576328	0.850629	5.67697	0.000657693	0.0143258	-0.000243702	0.879446	0.821813	-0.0576328	17	78336395	R	I	RNF213	Body	opensea	Body-opensea		rs560041648
cg16772998	0.0766508	0.905238	5.67696	0.000657697	0.0143258	-0.000250027	0.943564	0.866913	-0.0766508	7	2119116	R	II	MAD1L1	Body	shelf	Body-shelf	chr7:2116367-2116781	rs113512612
cg24763790	0.163528	0.82744	5.67692	0.000657728	0.0143259	-0.000298839	0.909204	0.745676	-0.163528	14	93429251	F	II	ITPK1	Body	opensea	Body-opensea		rs114560172	16
cg13788891	0.189485	0.801238	5.67687	0.000657764	0.0143259	-0.000356118	0.895981	0.706496	-0.189485	22	47069632	F	II	GRAMD4	Body	island	Body-island	chr22:47069523-47069800	rs141922091
cg11019305	0.259986	0.668092	5.67687	0.000657766	0.0143259	-0.000359672	0.798085	0.538099	-0.259986	5	171708886	R	II	UBTD2	Body	shore	Body-shore	chr5:171710180-171710713	rs148427307
cg04205715	0.212559	0.625092	5.67686	0.000657771	0.0143259	-0.000366426	0.731371	0.518812	-0.212559	1	35259937	F	I	GJA4	Body	shore	Body-shore	chr1:35258564-35258791	rs1764389
cg18837946	0.123408	0.832293	5.67682	0.000657797	0.0143261	-0.000407762	0.893997	0.770589	-0.123408	1	236077577	F	II		IGR	opensea	IGR-opensea		rs576261994	20
cg04268442	0.255892	0.768711	5.6768	0.000657815	0.0143261	-0.000436768	0.896657	0.640765	-0.255892	15	75090152	F	II	CSK	5'UTR	opensea	5'UTR-opensea		rs146707453	1
cg07723498	0.0440359	0.914371	5.67674	0.000657857	0.0143265	-0.000503521	0.936389	0.892353	-0.0440359	4	10755811	F	II		IGR	opensea	IGR-opensea		rs547212263	11
cg25247409	0.181058	0.84271	5.67669	0.00065789	0.0143265	-0.000554509	0.933239	0.752181	-0.181058	8	143332224	R	I	TSNARE1	Body	shore	Body-shore	chr8:143333047-143333519	rs563298607
cg13370681	-0.0620603	0.526758	-5.67668	0.000657894	0.0143265	-0.000561189	0.495728	0.557789	0.0620603	7	73959872	R	II	GTF2IRD1	Body	opensea	Body-opensea		rs587773819
cg10878397	0.159017	0.491159	5.67667	0.000657903	0.0143265	-0.000574742	0.570667	0.41165	-0.159017	4	77198037	R	II	FAM47E	Body	opensea	Body-opensea		rs551356186
cg13776884	0.163125	0.318809	5.67664	0.000657923	0.0143265	-0.000607543	0.400372	0.237247	-0.163125	2	176608868	F	II		IGR	opensea	IGR-opensea		rs547526318
cg26655506	0.161578	0.830076	5.67654	0.000657998	0.0143275	-0.000724838	0.910865	0.749288	-0.161578	14	94421976	F	I	ASB2	Body	opensea	Body-opensea		rs58375717
cg10074314	0.209685	0.809765	5.67651	0.000658014	0.0143275	-0.000749718	0.914607	0.704922	-0.209685	21	44285309	F	II	WDR4	Body	opensea	Body-opensea
cg15121364	0.238912	0.298525	5.67651	0.000658018	0.0143275	-0.000756661	0.417981	0.179069	-0.238912	19	40324993	F	II	DYRK1B	TSS200	island	TSS200-island	chr19:40323907-40325005	rs143157171
cg11700800	0.213081	0.840892	5.67642	0.000658078	0.0143284	-0.000850531	0.947432	0.734351	-0.213081	5	92906633	F	II	FLJ42709	Body	island	Body-island	chr5:92906239-92908875
cg15434896	0.273605	0.817908	5.67639	0.000658101	0.0143285	-0.000887976	0.954711	0.681106	-0.273605	5	79782956	F	II	FAM151B	TSS1500	shore	TSS1500-shore	chr5:79783635-79784145	rs564711589
cg18444916	0.22259	0.215744	5.67634	0.000658136	0.0143287	-0.000942	0.327039	0.104449	-0.22259	3	72035916	F	II		IGR	opensea	IGR-opensea		rs185081038
cg07160547	0.13499	0.720988	5.67633	0.000658147	0.0143287	-0.000959726	0.788483	0.653493	-0.13499	20	37272380	F	II	ARHGAP40	Body	shelf	Body-shelf	chr20:37274691-37275134	rs61737953
cg25211435	0.216725	0.833579	5.67626	0.000658194	0.0143294	-0.00103408	0.941942	0.725216	-0.216725	16	84095350	R	II	MBTPS1	Body	opensea	Body-opensea		rs185676590
cg20826015	0.0772314	0.912776	5.6762	0.000658232	0.0143298	-0.00109416	0.951392	0.874161	-0.0772314	22	46827650	F	II	CELSR1	Body	opensea	Body-opensea		rs576802451
cg00978634	0.0843607	0.935056	5.67616	0.00065826	0.0143299	-0.00113786	0.977236	0.892876	-0.0843607	11	120434987	F	I	GRIK4	TSS200	island	TSS200-island	chr11:120434822-120435940	rs563283642
cg19140064	0.229838	0.840336	5.67615	0.00065827	0.0143299	-0.0011534	0.955255	0.725417	-0.229838	5	78282793	R	II	ARSB	TSS1500	shore	TSS1500-shore	chr5:78280317-78281300	rs76377819
cg26323752	0.160162	0.842136	5.67609	0.000658309	0.0143304	-0.00121536	0.922217	0.762055	-0.160162	10	112247638	R	II		IGR	opensea	IGR-opensea		rs558247231
cg16387589	0.08492	0.898352	5.67603	0.000658355	0.0143308	-0.00128717	0.940812	0.855892	-0.08492	1	20065946	R	II	TMCO4	Body	opensea	Body-opensea		rs146384131	2
cg08456754	0.133777	0.891874	5.67602	0.000658361	0.0143308	-0.00129787	0.958762	0.824986	-0.133777	19	10226701	F	II	EIF3G	Body	island	Body-island	chr19:10226164-10226702	rs28510792
cg20301993	0.245134	0.455075	5.67584	0.000658491	0.0143328	-0.00150143	0.577642	0.332508	-0.245134	14	23292518	R	II		IGR	shore	IGR-shore	chr14:23291078-23291337	rs2073345
cg24117274	0.184224	0.70049	5.67581	0.000658508	0.0143328	-0.00152857	0.792602	0.608378	-0.184224	1	21945805	R	I	RAP1GAP	Body	shelf	Body-shelf	chr1:21948674-21949263	rs575701644
cg26234081	0.0385671	0.930751	5.67579	0.000658525	0.0143328	-0.00155595	0.950034	0.911467	-0.0385671	7	148498614	R	II		IGR	opensea	IGR-opensea		rs530401515
cg07842023	0.29796	0.74865	5.67579	0.000658526	0.0143328	-0.00155657	0.89763	0.59967	-0.29796	1	2240191	F	II	SKI	3'UTR	shore	3'UTR-shore	chr1:2236442-2239069	rs566086378
cg14841332	0.13378	0.215129	5.67571	0.000658583	0.0143337	-0.00164669	0.282019	0.148238	-0.13378	12	43045973	R	II		IGR	opensea	IGR-opensea
cg02756915	0.249924	0.763608	5.67561	0.000658651	0.0143348	-0.00175406	0.88857	0.638646	-0.249924	2	242824714	F	I		IGR	shore	IGR-shore	chr2:242823446-242823970	rs145452896	15
cg09275986	0.208336	0.788017	5.67555	0.000658693	0.0143353	-0.00181986	0.892185	0.683849	-0.208336	1	6035793	R	II	NPHP4	Body	opensea	Body-opensea		rs76260062
cg05418719	0.164642	0.511392	5.67551	0.000658721	0.0143355	-0.00186424	0.593713	0.429071	-0.164642	17	54676595	R	II		IGR	shore	IGR-shore	chr17:54674873-54675232	rs566310756
cg10759972	0.203143	0.858831	5.67544	0.00065877	0.0143362	-0.00194218	0.960403	0.757259	-0.203143	8	1971471	F	II		IGR	shore	IGR-shore	chr8:1971909-1972406	rs527405178
cg11439749	0.170038	0.734252	5.67542	0.000658785	0.0143362	-0.00196539	0.819271	0.649233	-0.170038	20	49253618	F	II	FAM65C	TSS200	opensea	TSS200-opensea		rs183398793
cg19676238	0.139491	0.859023	5.67531	0.000658861	0.0143375	-0.00208559	0.928768	0.789277	-0.139491	1	2342094	R	I	PEX10	Body	shore	Body-shore	chr1:2343385-2344717	rs529280069
cg24980551	0.197978	0.843671	5.67528	0.00065888	0.0143375	-0.00211547	0.94266	0.744682	-0.197978	11	64599054	R	I	CDC42BPG	Body	shore	Body-shore	chr11:64596975-64597519	rs567237746
cg02117078	0.309577	0.680989	5.67521	0.00065893	0.0143375	-0.00219414	0.835777	0.5262	-0.309577	8	29153912	F	II		IGR	opensea	IGR-opensea		rs569626270	0
cg19685251	0.0665459	0.879834	5.67518	0.000658955	0.0143375	-0.00223339	0.913107	0.846561	-0.0665459	15	83952084	R	I	BNC1	1stExon	island	1stExon-island	chr15:83951980-83953930	rs568924294	17
cg04846491	0.0495829	0.164358	5.67516	0.000658966	0.0143375	-0.00224976	0.189149	0.139566	-0.0495829	9	15873829	F	II	CCDC171	Body	opensea	Body-opensea		rs180814562
cg12247968	0.299482	0.474308	5.67513	0.000658991	0.0143375	-0.00228924	0.624049	0.324567	-0.299482	13	72441711	F	I	DACH1	TSS1500	shore	TSS1500-shore	chr13:72439362-72440059
cg20873956	0.0772152	0.932057	5.67512	0.000658994	0.0143375	-0.00229468	0.970665	0.89345	-0.0772152	2	27602575	F	II	ZNF513	Body	shore	Body-shore	chr2:27601341-27601676	rs556354245	3
cg13971274	0.182937	0.82405	5.67512	0.000658996	0.0143375	-0.00229828	0.915518	0.732582	-0.182937	21	44276198	R	II	WDR4	Body	opensea	Body-opensea		rs547137741
cg12075498	0.0789227	0.923833	5.67511	0.000659001	0.0143375	-0.00230594	0.963295	0.884372	-0.0789227	1	65428216	F	II	JAK1	5'UTR	shelf	5'UTR-shelf	chr1:65431455-65432614	rs141340822	28
cg00260680	0.100158	0.922501	5.67506	0.000659036	0.0143378	-0.00235983	0.97258	0.872422	-0.100158	21	38641729	F	II		IGR	shore	IGR-shore	chr21:38639235-38640491	rs565509057
cg17036528	0.285245	0.762809	5.67502	0.000659068	0.0143381	-0.00241157	0.905431	0.620186	-0.285245	3	9483679	R	II	SETD5	Body	opensea	Body-opensea		rs530227312
cg01069468	0.204833	0.779777	5.67499	0.000659089	0.0143381	-0.00244416	0.882193	0.67736	-0.204833	6	33389107	R	II	SYNGAP1	Body	shelf	Body-shelf	chr6:33385678-33386262
cg27141534	0.12298	0.87801	5.67497	0.000659101	0.0143381	-0.0024633	0.9395	0.81652	-0.12298	12	124922600	F	II	NCOR2	Body	opensea	Body-opensea		rs555987809	47
cg01530283	0.232162	0.814426	5.6749	0.000659151	0.0143388	-0.00254083	0.930507	0.698345	-0.232162	7	5085252	F	II	RBAK	TSS1500	shore	TSS1500-shore	chr7:5085411-5086342	rs544194934
cg00729656	0.262643	0.793598	5.67477	0.00065924	0.0143388	-0.002682	0.924919	0.662276	-0.262643	7	98552702	R	II	TRRAP	Body	shore	Body-shore	chr7:98552746-98552962
cg25066224	0.155137	0.85247	5.67477	0.000659243	0.0143388	-0.00268568	0.930038	0.774901	-0.155137	17	19617395	F	I	SLC47A2	Body	island	Body-island	chr17:19617083-19617424
cg00703798	0.22791	0.81115	5.67473	0.000659271	0.0143388	-0.00272966	0.925105	0.697196	-0.22791	13	72438879	R	II	DACH1	Body	shore	Body-shore	chr13:72439362-72440059	rs577700136	26
cg13629807	0.106216	0.902978	5.67473	0.000659274	0.0143388	-0.00273588	0.956086	0.84987	-0.106216	19	32834537	F	II		IGR	shore	IGR-shore	chr19:32836353-32836840	rs574879873
cg20751189	0.218163	0.795227	5.67471	0.000659287	0.0143388	-0.00275586	0.904308	0.686145	-0.218163	10	80626218	F	II		IGR	opensea	IGR-opensea		rs2559804	40
cg00851320	0.186411	0.828189	5.67469	0.000659301	0.0143388	-0.00277734	0.921394	0.734983	-0.186411	20	36138862	R	II		IGR	opensea	IGR-opensea		rs569689834	45
cg23737713	0.148704	0.901385	5.67467	0.000659314	0.0143388	-0.00279838	0.975737	0.827032	-0.148704	3	120318272	F	II	NDUFB4	Body	shelf	Body-shelf	chr3:120314958-120315490	rs35085316
cg08727187	0.13551	0.179748	5.67465	0.000659329	0.0143388	-0.00282152	0.247503	0.111993	-0.13551	5	66103578	R	II	MAST4	Body	opensea	Body-opensea		rs552322015
cg27002378	0.171777	0.776088	5.67464	0.000659335	0.0143388	-0.00283097	0.861977	0.690199	-0.171777	5	128795815	R	II	ADAMTS19-AS1	Body	island	Body-island	chr5:128795503-128797417
cg20425862	0.104193	0.83603	5.67463	0.000659341	0.0143388	-0.00283989	0.888126	0.783933	-0.104193	4	3616829	F	II		IGR	opensea	IGR-opensea		rs550979064
cg01148276	0.213745	0.796289	5.67463	0.000659343	0.0143388	-0.0028439	0.903161	0.689416	-0.213745	15	68608583	F	II	ITGA11	Body	opensea	Body-opensea		rs189843366
cg04144973	0.0965323	0.625046	5.67454	0.000659404	0.0143396	-0.00293922	0.673312	0.57678	-0.0965323	2	105469001	R	I		IGR	island	IGR-island	chr2:105468851-105473488	rs181237240	14
cg12695797	0.10133	0.839406	5.67453	0.000659415	0.0143396	-0.00295667	0.890071	0.788741	-0.10133	6	127840704	R	II	C6orf174	TSS1500	shelf	TSS1500-shelf	chr6:127836730-127837706	rs139348396
cg21213973	0.130063	0.824625	5.67445	0.000659467	0.0143397	-0.00303805	0.889656	0.759594	-0.130063	5	72526137	R	I		IGR	shore	IGR-shore	chr5:72526203-72526497	rs572670989
cg18510494	0.0600371	0.925725	5.67444	0.000659474	0.0143397	-0.0030497	0.955743	0.895706	-0.0600371	1	25881258	R	II	LDLRAP1	Body	opensea	Body-opensea		rs374051893
cg20092754	0.0673351	0.888219	5.6744	0.000659504	0.0143397	-0.00309761	0.921886	0.854551	-0.0673351	7	71801990	F	I	CALN1	1stExon	island	1stExon-island	chr7:71800757-71802768	rs566906645	38
cg26886948	0.285054	0.400853	5.67438	0.000659515	0.0143397	-0.00311468	0.54338	0.258325	-0.285054	14	90399629	F	II	EFCAB11	Body	opensea	Body-opensea		rs117387090
cg20697010	0.307253	0.739825	5.67438	0.00065952	0.0143397	-0.00312165	0.893452	0.586199	-0.307253	15	31683664	R	II		IGR	shore	IGR-shore	chr15:31683984-31685824
cg00564141	0.148801	0.156402	5.67435	0.000659542	0.0143397	-0.00315618	0.230802	0.0820008	-0.148801	13	103244664	F	I		IGR	opensea	IGR-opensea		rs538331187
cg10708400	0.192911	0.22846	5.67435	0.000659542	0.0143397	-0.00315706	0.324916	0.132005	-0.192911	6	30130449	F	II	TRIM15	TSS1500	opensea	TSS1500-opensea		rs60650863
cg02675920	0.261066	0.82905	5.67426	0.000659602	0.01434	-0.00325049	0.959583	0.698518	-0.261066	17	78747934	R	II	RPTOR	Body	opensea	Body-opensea		rs536888707	13
cg20782596	0.191853	0.843735	5.67424	0.000659619	0.01434	-0.00327837	0.939662	0.747808	-0.191853	20	57462978	R	II	GNAS	3'UTR	shore	3'UTR-shore	chr20:57463652-57467739	rs527895606
cg06267033	0.0682374	0.921256	5.67423	0.000659621	0.01434	-0.00328088	0.955374	0.887137	-0.0682374	1	12587714	F	II		IGR	opensea	IGR-opensea		rs573690688
cg04715926	0.265636	0.513965	5.67423	0.000659622	0.01434	-0.00328241	0.646782	0.381147	-0.265636	16	71759472	F	II	PHLPP2	TSS1500	shore	TSS1500-shore	chr16:71756949-71758166	rs78474101	10
cg25414515	0.183007	0.763705	5.67412	0.000659704	0.0143414	-0.00341089	0.855209	0.672201	-0.183007	11	126325242	F	II	KIRREL3	Body	opensea	Body-opensea		rs553322115
cg11059760	0.121423	0.869578	5.67402	0.000659769	0.0143421	-0.00351365	0.93029	0.808867	-0.121423	11	65836288	R	I	SF3B2	3'UTR	shore	3'UTR-shore	chr11:65837254-65838649	rs117837147	2
cg24882332	0.257986	0.775421	5.67397	0.000659807	0.0143421	-0.00357416	0.904413	0.646428	-0.257986	17	37063649	F	II	LASP1	Body	opensea	Body-opensea		rs549567361
cg08755532	0.222055	0.770342	5.67395	0.000659824	0.0143421	-0.00360014	0.881369	0.659314	-0.222055	2	95993976	F	I	KCNIP3	Body	opensea	Body-opensea		rs570010257	6
cg21759953	0.129175	0.823545	5.67394	0.000659826	0.0143421	-0.00360425	0.888132	0.758958	-0.129175	2	121748257	R	I	GLI2	3'UTR	shore	3'UTR-shore	chr2:121745840-121746851	rs529216641	10
cg08065963	0.211372	0.772752	5.67393	0.000659834	0.0143421	-0.00361636	0.878438	0.667066	-0.211372	16	8985593	R	I		IGR	opensea	IGR-opensea		rs543057952
cg26986236	0.134213	0.251296	5.67391	0.000659852	0.0143421	-0.00364377	0.318403	0.184189	-0.134213	19	34855715	R	II	GPI	TSS1500	shore	TSS1500-shore	chr19:34855910-34856915
cg22839704	0.120392	0.885902	5.67385	0.000659889	0.0143421	-0.00370197	0.946098	0.825706	-0.120392	1	245958586	R	II	SMYD3	Body	opensea	Body-opensea		rs189209739
cg23848712	0.271705	0.727452	5.67385	0.00065989	0.0143421	-0.0037037	0.863305	0.5916	-0.271705	20	3022992	R	II	GNRH2	TSS1500	shelf	TSS1500-shelf	chr20:3026277-3027468
cg17042985	0.13298	0.904191	5.67385	0.000659895	0.0143421	-0.00371168	0.970681	0.837701	-0.13298	16	70829772	R	II	VAC14	Body	opensea	Body-opensea
cg16976857	0.170895	0.801513	5.67378	0.000659943	0.0143427	-0.003788	0.886961	0.716066	-0.170895	3	43121157	R	II	C3orf39	3'UTR	shore	3'UTR-shore	chr3:43121421-43121669	rs367979577
cg01690274	0.309084	0.766007	5.67376	0.000659956	0.0143427	-0.00380779	0.920549	0.611465	-0.309084	12	33097414	F	II		IGR	opensea	IGR-opensea		rs35687751
cg07047653	0.188464	0.805276	5.67368	0.000660013	0.0143431	-0.00389819	0.899508	0.711044	-0.188464	12	50344626	R	II	AQP2	1stExon	opensea	1stExon-opensea		rs200777769
cg08587313	0.276678	0.775386	5.67366	0.000660029	0.0143431	-0.00392228	0.913725	0.637047	-0.276678	8	130215373	R	II		IGR	opensea	IGR-opensea		rs532873923
cg05854892	0.165412	0.707414	5.67364	0.000660038	0.0143431	-0.00393629	0.79012	0.624708	-0.165412	15	100016352	F	II		IGR	opensea	IGR-opensea		rs180800228
cg20895788	0.0901357	0.756687	5.67363	0.000660049	0.0143431	-0.00395448	0.801755	0.711619	-0.0901357	13	113812889	F	I	PROZ	TSS200	opensea	TSS200-opensea		rs3024708
cg07202610	0.199454	0.879001	5.67359	0.000660079	0.0143431	-0.00400063	0.978728	0.779273	-0.199454	7	1142643	F	II	C7orf50	Body	island	Body-island	chr7:1142631-1142862	rs185681821
cg18524846	0.16344	0.5791	5.67354	0.000660112	0.0143431	-0.00405302	0.660821	0.49738	-0.16344	6	39833818	F	II	DAAM2	Body	opensea	Body-opensea		rs188617298
cg06828938	0.112381	0.841691	5.67353	0.000660119	0.0143431	-0.0040642	0.897881	0.785501	-0.112381	22	37407037	F	II	TST	3'UTR	opensea	3'UTR-opensea		rs1049280
cg24010859	0.246942	0.82553	5.67352	0.000660124	0.0143431	-0.00407159	0.949001	0.702059	-0.246942	12	110868153	F	II		IGR	opensea	IGR-opensea		rs143015142
cg21286622	0.242953	0.667626	5.6735	0.000660143	0.0143431	-0.00410112	0.789102	0.546149	-0.242953	20	61201650	F	I		IGR	shore	IGR-shore	chr20:61200972-61201272	rs141117620
cg27553988	0.0968314	0.683132	5.67348	0.000660155	0.0143431	-0.00412067	0.731547	0.634716	-0.0968314	2	1266573	R	I	SNTG2	Body	island	Body-island	chr2:1266419-1266661	rs138425776
cg03800797	0.0990252	0.689932	5.67346	0.000660168	0.0143431	-0.00414095	0.739444	0.640419	-0.0990252	12	52680245	R	I	KRT81	Body	opensea	Body-opensea		rs535920691
cg22313497	0.20844	0.189494	5.67341	0.000660204	0.0143433	-0.00419804	0.293715	0.0852741	-0.20844	16	730927	F	II	STUB1	Body	island	Body-island	chr16:729438-735815	rs72773412	28
cg17705639	0.326636	0.689595	5.6734	0.000660211	0.0143433	-0.00420914	0.852913	0.526277	-0.326636	6	52283765	R	II	EFHC1	TSS1500	shore	TSS1500-shore	chr6:52284749-52285253	rs559328846	1
cg13020870	0.11991	0.889748	5.67333	0.000660259	0.0143435	-0.0042837	0.949702	0.829793	-0.11991	15	37173017	F	II	LOC145845	Body	island	Body-island	chr15:37172473-37173018	rs183046162	5
cg16090912	0.0964738	0.905634	5.67328	0.000660296	0.0143435	-0.00434249	0.953871	0.857397	-0.0964738	1	52798338	F	II	ZFYVE9	Body	opensea	Body-opensea		rs187886582	0
cg12378117	0.143086	0.310652	5.67327	0.000660302	0.0143435	-0.0043511	0.382195	0.239109	-0.143086	11	9287380	F	II	DENND5A	TSS1500	shore	TSS1500-shore	chr11:9286273-9287091	rs34716494	21
cg00290033	0.0785802	0.917136	5.67323	0.000660332	0.0143435	-0.00439892	0.956426	0.877846	-0.0785802	6	14640562	R	II		IGR	opensea	IGR-opensea		rs6902122
cg01974869	0.231403	0.315874	5.67319	0.000660355	0.0143435	-0.0044351	0.431575	0.200173	-0.231403	5	38468802	R	II		IGR	opensea	IGR-opensea
cg25024321	0.19627	0.321983	5.67319	0.000660356	0.0143435	-0.00443597	0.420118	0.223848	-0.19627	13	101910744	R	II	NALCN	Body	opensea	Body-opensea		rs565124699
cg14583225	0.285917	0.679067	5.67318	0.000660366	0.0143435	-0.00445283	0.822026	0.536109	-0.285917	17	40074010	R	II	ACLY	5'UTR	shore	5'UTR-shore	chr17:40074291-40075380	rs535404876
cg11396999	0.0898123	0.876448	5.67317	0.000660372	0.0143435	-0.00446207	0.921354	0.831542	-0.0898123	9	35602799	F	II		IGR	shore	IGR-shore	chr9:35603968-35605991	rs74827911
cg11662578	0.239159	0.814296	5.67316	0.000660376	0.0143435	-0.00446813	0.933876	0.694717	-0.239159	1	41475497	R	II	CTPS1	Body	opensea	Body-opensea		rs533503242
cg27493151	0.0603937	0.933199	5.67312	0.000660409	0.0143438	-0.00452058	0.963395	0.903002	-0.0603937	19	38701994	F	I	DPF1	3'UTR	shore	3'UTR-shore	chr19:38700333-38700577	rs116796197	43
cg15828860	0.126964	0.843333	5.67307	0.000660444	0.0143442	-0.00457502	0.906815	0.779851	-0.126964	8	11302429	F	II	FAM167A	5'UTR	opensea	5'UTR-opensea		rs144916352
cg03633377	0.12713	0.878321	5.67295	0.000660528	0.0143453	-0.00470639	0.941885	0.814756	-0.12713	11	61906403	F	II	INCENP	Body	opensea	Body-opensea		rs199829775
cg17350998	0.117835	0.750949	5.67294	0.000660532	0.0143453	-0.00471347	0.809867	0.692032	-0.117835	16	88493812	R	II	ZNF469	TSS200	shelf	TSS200-shelf	chr16:88496201-88497763	rs184639832
cg08535247	0.171287	0.722628	5.67289	0.000660573	0.0143458	-0.00477804	0.808272	0.636985	-0.171287	5	1643655	R	I		IGR	shore	IGR-shore	chr5:1645124-1645712	rs576955498	4
cg08406480	0.162758	0.420642	5.67279	0.000660644	0.0143461	-0.00488827	0.502021	0.339263	-0.162758	9	75058896	F	II		IGR	opensea	IGR-opensea		rs562413778
cg10659760	0.0634005	0.9487	5.67278	0.000660651	0.0143461	-0.00489915	0.9804	0.917	-0.0634005	9	118515030	R	II		IGR	opensea	IGR-opensea		rs558872587	7
cg10755044	0.152798	0.837501	5.67275	0.000660668	0.0143461	-0.00492618	0.9139	0.761102	-0.152798	19	10224760	F	I	PPAN-P2RY11	Body	island	Body-island	chr19:10224442-10225138	rs143001269
cg00457167	0.0546383	0.924554	5.67275	0.00066067	0.0143461	-0.004929	0.951873	0.897235	-0.0546383	16	70067099	F	II	PDXDC2P	Body	opensea	Body-opensea		rs559929172
cg23424914	0.0730751	0.906087	5.67274	0.000660673	0.0143461	-0.00493488	0.942624	0.869549	-0.0730751	12	58481600	R	II		IGR	opensea	IGR-opensea
cg04731544	0.157598	0.840816	5.67272	0.000660691	0.0143461	-0.0049633	0.919615	0.762017	-0.157598	19	49004834	R	I	LMTK3	Body	island	Body-island	chr19:49004513-49004880
cg01203286	0.167774	0.583167	5.67263	0.000660754	0.0143471	-0.00506129	0.667054	0.499281	-0.167774	2	46873926	R	II		IGR	opensea	IGR-opensea
cg01028796	0.318237	0.815717	5.67257	0.000660797	0.0143472	-0.00512925	0.974835	0.656598	-0.318237	9	95525261	F	II	BICD2	Body	shore	Body-shore	chr9:95526459-95527825	rs79087898	9
cg15326885	0.379275	0.783289	5.67257	0.000660798	0.0143472	-0.00513079	0.972927	0.593652	-0.379275	3	133551256	F	II	RAB6B	Body	opensea	Body-opensea		rs565007110	44
cg07304175	0.238859	0.505596	5.67255	0.000660813	0.0143472	-0.00515372	0.625025	0.386166	-0.238859	3	181414139	F	II	SOX2OT	Body	shore	Body-shore	chr3:181413014-181414022	rs535977949
cg12647333	0.369037	0.529401	5.67252	0.000660829	0.0143472	-0.00517959	0.71392	0.344883	-0.369037	20	32319621	R	I	ZNF341	TSS200	island	TSS200-island	chr20:32319505-32320554	rs560942672	50
cg02628451	0.234417	0.777276	5.6725	0.000660847	0.0143472	-0.00520759	0.894485	0.660068	-0.234417	2	113840909	R	II		IGR	opensea	IGR-opensea		rs575725992
cg16254155	0.139832	0.850094	5.67239	0.000660922	0.0143481	-0.00532604	0.92001	0.780178	-0.139832	4	11357197	F	II		IGR	opensea	IGR-opensea		rs183125987
cg13686059	0.133577	0.669404	5.67235	0.00066095	0.0143481	-0.0053689	0.736192	0.602615	-0.133577	2	11101549	R	I		IGR	shore	IGR-shore	chr2:11101031-11101488	rs528747478
cg24047802	0.166844	0.83693	5.67235	0.000660953	0.0143481	-0.00537412	0.920352	0.753508	-0.166844	1	223936343	R	II	CAPN2	Body	island	Body-island	chr1:223936342-223937044	rs536162364
cg01960096	0.0677454	0.930138	5.67234	0.000660956	0.0143481	-0.00537947	0.96401	0.896265	-0.0677454	1	157012966	F	II	ARHGEF11	Body	shelf	Body-shelf	chr1:157015149-157016229	rs149848629
cg08521170	0.133856	0.831218	5.67224	0.000661028	0.0143492	-0.00549188	0.898145	0.76429	-0.133856	7	1015595	F	II	COX19	TSS1500	shore	TSS1500-shore	chr7:1014698-1015239	rs533286155
cg01802532	0.195179	0.466522	5.67222	0.000661042	0.0143492	-0.00551443	0.564111	0.368932	-0.195179	4	56475905	R	II	NMU	Body	opensea	Body-opensea		rs115219920
cg09507526	0.0796384	0.453987	5.67216	0.000661085	0.0143494	-0.00558202	0.493806	0.414168	-0.0796384	16	23847816	F	I	PRKCB	Body	island	Body-island	chr16:23846941-23848102	rs78306264
cg17526331	0.123851	0.443742	5.67216	0.000661086	0.0143494	-0.00558255	0.505667	0.381816	-0.123851	21	37732556	F	II	MORC3	ExonBnd	opensea	ExonBnd-opensea		rs201094724
cg24655022	0.202473	0.781274	5.67211	0.00066112	0.0143498	-0.00563694	0.88251	0.680038	-0.202473	12	48224136	R	II		IGR	opensea	IGR-opensea		rs12721361
cg01280018	0.216503	0.819139	5.67209	0.000661139	0.0143498	-0.00566614	0.927391	0.710888	-0.216503	7	55280676	R	II		IGR	opensea	IGR-opensea		rs7792797
cg11460563	-0.0536052	0.749606	-5.67206	0.000661158	0.0143498	-0.00569636	0.722803	0.776409	0.0536052	9	118545	R	II	FOXD4	TSS200	shore	TSS200-shore	chr9:116701-118177	rs567497644	1
cg13324643	-0.0569432	0.656568	-5.67201	0.00066119	0.0143499	-0.00574637	0.628097	0.68504	0.0569432	19	42349032	F	II	LYPD4	TSS1500	shore	TSS1500-shore	chr19:42348675-42348920	rs11878687
cg11322655	0.10767	0.140457	5.67196	0.000661225	0.0143499	-0.00580085	0.194292	0.0866221	-0.10767	8	1713005	R	II	CLN8	5'UTR	shore	5'UTR-shore	chr8:1711234-1712654	rs559594802	16
cg06634460	0.307968	0.6196	5.67194	0.000661241	0.0143499	-0.00582539	0.773584	0.465616	-0.307968	12	123380891	R	I	VPS37B	TSS200	island	TSS200-island	chr12:123380333-123380894
cg12117227	0.102354	0.849707	5.67193	0.000661249	0.0143499	-0.00583863	0.900884	0.79853	-0.102354	6	485971	R	II	EXOC2	3'UTR	opensea	3'UTR-opensea		rs564422519
cg06941638	0.114087	0.830625	5.67193	0.00066125	0.0143499	-0.00584032	0.887668	0.773581	-0.114087	16	85744228	R	II	C16orf74	Body	shore	Body-shore	chr16:85743485-85744078	rs555672393
cg08527290	0.258028	0.657263	5.67185	0.000661305	0.0143505	-0.00592708	0.786277	0.528249	-0.258028	6	163756850	R	II		IGR	opensea	IGR-opensea		rs541942767
cg14090292	0.130709	0.566256	5.67182	0.000661326	0.0143505	-0.0059588	0.631611	0.500902	-0.130709	12	111358962	F	II	MYL2	TSS1500	opensea	TSS1500-opensea		rs559870635
cg06036563	0.142238	0.824106	5.67179	0.000661351	0.0143505	-0.0059982	0.895225	0.752987	-0.142238	10	134040367	R	I	STK32C	Body	island	Body-island	chr10:134040198-134040418	rs571940974
cg27309282	0.11507	0.920378	5.67177	0.000661361	0.0143505	-0.00601511	0.977913	0.862843	-0.11507	4	1016081	F	I	FGFRL1	Body	shore	Body-shore	chr4:1017524-1018938	rs569083517
cg19232382	0.157091	0.80331	5.67177	0.000661364	0.0143505	-0.00601849	0.881856	0.724765	-0.157091	10	134953542	F	I		IGR	shore	IGR-shore	chr10:134955508-134955800	rs527797043
cg01235607	0.158178	0.853434	5.6717	0.000661415	0.0143512	-0.00609838	0.932523	0.774345	-0.158178	5	176912137	R	II	PDLIM7	Body	opensea	Body-opensea		rs112093660
cg06026755	0.103904	0.904361	5.67165	0.000661446	0.0143512	-0.00614829	0.956313	0.852409	-0.103904	15	42839559	R	II	LRRC57	Body	shore	Body-shore	chr15:42840462-42841116	rs147281575
cg04835229	0.0933226	0.892722	5.67165	0.000661451	0.0143512	-0.00615504	0.939384	0.846061	-0.0933226	12	77717822	F	II		IGR	shore	IGR-shore	chr12:77718453-77719440
cg14305175	0.233762	0.751554	5.67159	0.00066149	0.0143514	-0.00621715	0.868435	0.634673	-0.233762	7	142959137	R	II	GSTK1	TSS1500	opensea	TSS1500-opensea		rs536947418	37
cg05060083	0.285491	0.724585	5.67156	0.000661509	0.0143514	-0.00624657	0.86733	0.581839	-0.285491	14	73374079	F	II		IGR	opensea	IGR-opensea		rs550961810
cg22283754	0.130244	0.899828	5.67155	0.000661519	0.0143514	-0.0062618	0.96495	0.834706	-0.130244	8	128999428	F	II	PVT1	Body	opensea	Body-opensea		rs532606519
cg24668883	0.172535	0.782797	5.67152	0.000661539	0.0143514	-0.00629412	0.869064	0.696529	-0.172535	5	17257844	R	II	BASP1	5'UTR	opensea	5'UTR-opensea		rs148192445	22
cg05029625	-0.0840537	0.458535	-5.67151	0.000661547	0.0143514	-0.0063061	0.416508	0.500562	0.0840537	X	64627755	R	II		IGR	island	IGR-island	chrX:64626743-64628045
cg04737993	0.198565	0.793889	5.67146	0.00066158	0.0143518	-0.0063583	0.893172	0.694607	-0.198565	17	43246622	F	II	HEXIM2	Body	shore	Body-shore	chr17:43246839-43247167	rs141737517	19
cg22832802	0.126272	0.88346	5.67144	0.0006616	0.0143518	-0.00638861	0.946596	0.820324	-0.126272	16	66956180	F	II	RRAD	Body	island	Body-island	chr16:66955943-66956251	rs139165037
cg14208013	0.216973	0.85927	5.67141	0.000661618	0.0143518	-0.00641819	0.967756	0.750783	-0.216973	20	57485765	R	II	GNAS	Body	opensea	Body-opensea		rs575570315	33
cg17990185	0.065337	0.915031	5.67134	0.000661667	0.0143525	-0.00649379	0.947699	0.882362	-0.065337	17	75797067	R	II		IGR	opensea	IGR-opensea		rs74635043
cg01583753	0.231702	0.831776	5.67123	0.000661745	0.0143538	-0.00661688	0.947627	0.715925	-0.231702	2	39470725	R	II		IGR	shore	IGR-shore	chr2:39470742-39471208
cg11776336	0.157041	0.690044	5.67121	0.000661762	0.0143538	-0.00664349	0.768565	0.611524	-0.157041	17	862384	R	II	NXN	Body	opensea	Body-opensea		rs147256683
cg12189137	0.219706	0.804852	5.67116	0.000661793	0.0143541	-0.0066913	0.914705	0.694999	-0.219706	12	117628578	F	I	FBXO21	TSS1500	shore	TSS1500-shore	chr12:117627650-117628488	rs559250854
cg12392557	0.157925	0.861185	5.67113	0.000661816	0.0143542	-0.00672822	0.940148	0.782223	-0.157925	1	154550863	F	II	CHRNB2	3'UTR	opensea	3'UTR-opensea		rs74836199	10
cg03181493	0.136054	0.875345	5.67106	0.000661866	0.0143547	-0.00680647	0.943372	0.807318	-0.136054	17	62992028	F	II		IGR	opensea	IGR-opensea		rs3972192
cg19223520	0.160413	0.855717	5.67105	0.000661874	0.0143547	-0.0068194	0.935924	0.775511	-0.160413	10	94547326	F	II		IGR	opensea	IGR-opensea		rs4244932	6
cg10345930	0.186584	0.838017	5.67099	0.000661917	0.0143549	-0.00688647	0.931309	0.744725	-0.186584	8	28859856	F	II	HMBOX1	Body	opensea	Body-opensea		rs191003933	12
cg22873167	0.0423895	0.904099	5.67098	0.000661921	0.0143549	-0.0068925	0.925294	0.882904	-0.0423895	4	1019143	R	II	FGFRL1	3'UTR	shore	3'UTR-shore	chr4:1021106-1021338	rs138327840
cg06377912	0.172129	0.853068	5.67095	0.00066194	0.0143549	-0.00692301	0.939133	0.767003	-0.172129	19	58893348	F	II	ZNF837	TSS1500	shore	TSS1500-shore	chr19:58891834-58892641	rs563564827
cg14267542	0.275806	0.588202	5.67091	0.000661969	0.0143549	-0.00696819	0.726105	0.450299	-0.275806	9	138372897	R	II	KIAA0649	5'UTR	shore	5'UTR-shore	chr9:138370738-138372414	rs561142864
cg07494335	0.19895	0.805221	5.67085	0.000662013	0.0143549	-0.00703685	0.904696	0.705745	-0.19895	3	179447014	F	II	USP13	Body	opensea	Body-opensea		rs577897312
cg00185867	0.207727	0.765098	5.67085	0.000662014	0.0143549	-0.00703786	0.868962	0.661235	-0.207727	7	38348929	R	II		IGR	shore	IGR-shore	chr7:38350920-38351331
cg20140908	0.0487097	0.895612	5.67084	0.000662023	0.0143549	-0.00705172	0.919966	0.871257	-0.0487097	1	26303863	R	II	PAFAH2	Body	opensea	Body-opensea
cg12234374	0.207013	0.793912	5.67082	0.000662035	0.0143549	-0.0070718	0.897419	0.690406	-0.207013	6	169224886	F	I		IGR	shore	IGR-shore	chr6:169226157-169226419	rs555576151
cg20784813	0.250056	0.799985	5.67082	0.000662037	0.0143549	-0.00707436	0.925013	0.674957	-0.250056	1	21999106	F	II		IGR	shelf	IGR-shelf	chr1:21995063-21995914	rs550227374
cg01869804	0.126804	0.254989	5.67075	0.000662086	0.0143555	-0.00715099	0.318391	0.191586	-0.126804	12	99324953	R	II	ANKS1B	Body	opensea	Body-opensea		rs546772773
cg23165541	0.088578	0.208041	5.67066	0.000662149	0.0143562	-0.00724995	0.25233	0.163752	-0.088578	15	64338164	F	II	DAPK2	5'UTR	island	5'UTR-island	chr15:64338152-64338886	rs544395531	0
cg18505286	0.0740726	0.935136	5.67066	0.000662151	0.0143562	-0.00725351	0.972172	0.898099	-0.0740726	6	7254154	F	II		IGR	opensea	IGR-opensea
cg11548591	0.112462	0.877124	5.67063	0.000662168	0.0143562	-0.00727972	0.933355	0.820893	-0.112462	9	124448747	R	II	DAB2IP	Body	opensea	Body-opensea		rs77672051	1
cg20510378	0.2417	0.786613	5.67055	0.000662227	0.0143571	-0.00737246	0.907463	0.665763	-0.2417	6	31938207	F	II	STK19	TSS1500	shore	TSS1500-shore	chr6:31939730-31940559
cg05166473	0.199003	0.855521	5.67038	0.00066235	0.0143577	-0.00756547	0.955022	0.756019	-0.199003	16	88103629	R	I	BANP	Body	shore	Body-shore	chr16:88101473-88101911	rs533478044
cg11782550	0.137466	0.790212	5.67036	0.000662359	0.0143577	-0.00757929	0.858945	0.721479	-0.137466	22	21319668	R	II	AIFM3	5'UTR	island	5'UTR-island	chr22:21319178-21319912
cg27364319	0.144749	0.23669	5.67035	0.000662368	0.0143577	-0.00759329	0.309064	0.164315	-0.144749	12	53626837	F	II	RARG	TSS1500	shore	TSS1500-shore	chr12:53625629-53625993
cg03662697	0.0987973	0.527526	5.67034	0.000662378	0.0143577	-0.00760804	0.576925	0.478128	-0.0987973	10	736242	F	II	DIP2C	TSS1500	shore	TSS1500-shore	chr10:734707-735606
cg09209398	0.0737405	0.937141	5.67033	0.000662385	0.0143577	-0.00761936	0.974011	0.900271	-0.0737405	7	134585640	F	II	CALD1	Body	opensea	Body-opensea		rs532890398
cg08100536	0.0601038	0.938787	5.67031	0.000662398	0.0143577	-0.00764055	0.968839	0.908735	-0.0601038	12	132601634	R	I	EP400NL	Body	island	Body-island	chr12:132601226-132601984	rs547383040
cg15035133	0.258278	0.789873	5.67025	0.000662437	0.0143577	-0.00770131	0.919012	0.660734	-0.258278	22	37962637	R	II	CDC42EP1	Body	island	Body-island	chr22:37962481-37962819	rs369211517
cg07562442	0.090446	0.933225	5.6702	0.000662474	0.0143577	-0.00775873	0.978448	0.888002	-0.090446	12	56670672	R	II	CS	Body	opensea	Body-opensea		rs540022232	15
cg17617360	0.179968	0.856912	5.67018	0.000662489	0.0143577	-0.00778321	0.946895	0.766928	-0.179968	18	3251477	F	II	MYL12A	5'UTR	shelf	5'UTR-shelf	chr18:3247293-3248257	rs533355321	26
cg03069832	0.0891155	0.89	5.67017	0.000662498	0.0143577	-0.00779672	0.934557	0.845442	-0.0891155	3	57064082	F	II	ARHGEF3	Body	opensea	Body-opensea		rs76370612
cg14497870	0.147182	0.884802	5.67016	0.000662501	0.0143577	-0.00780183	0.958393	0.811211	-0.147182	12	2046168	F	II	LINC00940	TSS1500	opensea	TSS1500-opensea		rs192119934
cg03845837	0.222224	0.761085	5.67016	0.000662503	0.0143577	-0.00780378	0.872197	0.649973	-0.222224	16	67203406	F	II	HSF4	Body	shore	Body-shore	chr16:67204208-67204637	rs568549374	32
cg20532127	0.0845747	0.932535	5.67011	0.000662538	0.0143577	-0.00785961	0.974822	0.890248	-0.0845747	5	36243280	R	II	NADK2	TSS1500	shore	TSS1500-shore	chr5:36241003-36242664
cg13857169	0.0715765	0.952061	5.6701	0.000662544	0.0143577	-0.00786851	0.987849	0.916273	-0.0715765	12	19460387	F	II	PLEKHA5	Body	shore	Body-shore	chr12:19459257-19459705	rs704164	41
cg11831992	0.138328	0.443334	5.67005	0.000662584	0.0143577	-0.00793147	0.512498	0.37417	-0.138328	10	50594340	F	II	DRGX	Body	opensea	Body-opensea		rs535687809
cg03868783	0.0630966	0.93458	5.67002	0.000662602	0.0143577	-0.00795889	0.966128	0.903031	-0.0630966	5	142159393	R	II	ARHGAP26	Body	opensea	Body-opensea
cg07490070	0.0544882	0.949929	5.67001	0.00066261	0.0143577	-0.00797214	0.977173	0.922685	-0.0544882	2	97505464	F	I	ANKRD23	Body	island	Body-island	chr2:97505219-97505600	rs149329617
cg13164141	0.193469	0.827459	5.67001	0.000662613	0.0143577	-0.00797703	0.924193	0.730724	-0.193469	8	102381074	R	II	NACAP1	TSS200	opensea	TSS200-opensea		rs555303022	2
cg20213549	0.161531	0.849257	5.67	0.000662617	0.0143577	-0.00798298	0.930023	0.768492	-0.161531	6	31728195	R	II	MSH5-SAPCD1	Body	opensea	Body-opensea		rs545442551	39
cg12060600	0.109438	0.897707	5.67	0.000662619	0.0143577	-0.00798552	0.952426	0.842988	-0.109438	5	146568305	R	II		IGR	opensea	IGR-opensea
cg01985632	0.274848	0.777417	5.66995	0.000662651	0.0143577	-0.00803597	0.914841	0.639993	-0.274848	20	37050585	F	II	SNHG17	Body	opensea	Body-opensea		rs187320453	51
cg00290607	0.120685	0.894601	5.66993	0.000662667	0.0143577	-0.00806125	0.954943	0.834258	-0.120685	11	67383545	R	I		IGR	island	IGR-island	chr11:67383537-67383809	rs565952767
cg00905101	0.260744	0.775733	5.66993	0.000662668	0.0143577	-0.00806243	0.906105	0.64536	-0.260744	16	1988798	F	II	SEPX1	3'UTR	shelf	3'UTR-shelf	chr16:1992668-1993646	rs560473527
cg15221877	0.0998589	0.177759	5.66992	0.000662676	0.0143577	-0.00807552	0.227689	0.12783	-0.0998589	2	47081734	R	II	LINC01119	Body	opensea	Body-opensea		rs182883099
cg05332887	0.0853219	0.90553	5.66987	0.000662708	0.014358	-0.00812472	0.948191	0.862869	-0.0853219	17	46675072	F	I	LOC404266	Body	island	Body-island	chr17:46675044-46675589
cg09520916	0.149621	0.896973	5.66985	0.000662726	0.014358	-0.00815295	0.971784	0.822163	-0.149621	17	37898457	R	II	GRB7	5'UTR	opensea	5'UTR-opensea		rs537175584
cg07980088	0.0652716	0.933785	5.66973	0.000662807	0.0143592	-0.00828124	0.966421	0.90115	-0.0652716	15	22926050	R	II	CYFIP1	ExonBnd	opensea	ExonBnd-opensea		rs150062205	2
cg26529516	0.220761	0.87178	5.66972	0.000662817	0.0143592	-0.0082959	0.98216	0.761399	-0.220761	22	43253547	F	I	ARFGAP3	TSS200	island	TSS200-island	chr22:43252653-43253667	rs547621161	7
cg27093964	0.139663	0.865806	5.66969	0.000662836	0.0143592	-0.00832595	0.935638	0.795975	-0.139663	3	8498414	F	II		IGR	opensea	IGR-opensea		rs111389357	1
cg13227982	0.0793754	0.930261	5.66967	0.000662851	0.0143592	-0.00834875	0.969948	0.890573	-0.0793754	9	98279956	R	II	PTCH1	TSS1500	shore	TSS1500-shore	chr9:98278128-98279754	rs74584551
cg13180508	0.194587	0.819379	5.66964	0.000662874	0.0143594	-0.0083857	0.916672	0.722085	-0.194587	22	24179356	F	II	DERL3	Body	shore	Body-shore	chr22:24180491-24181666	rs144605010
cg08222662	0.22834	0.287501	5.66953	0.000662948	0.0143594	-0.00850073	0.401671	0.173331	-0.22834	7	138794752	F	II	ZC3HAV1	TSS1500	shore	TSS1500-shore	chr7:138793113-138794608
cg08775835	0.209855	0.788576	5.66953	0.00066295	0.0143594	-0.00850467	0.893504	0.683649	-0.209855	16	31147044	R	I	PRSS8	1stExon	opensea	1stExon-opensea
cg22618405	0.0986801	0.906867	5.66948	0.000662986	0.0143594	-0.00856	0.956207	0.857527	-0.0986801	2	86038802	R	I		IGR	shore	IGR-shore	chr2:86038311-86038666	rs568328835
cg24427850	0.0718416	0.92954	5.66948	0.000662987	0.0143594	-0.00856166	0.965461	0.893619	-0.0718416	6	31148409	R	I		IGR	island	IGR-island	chr6:31148369-31148577	rs529769593
cg20985028	0.157423	0.816837	5.66947	0.000662996	0.0143594	-0.00857588	0.895549	0.738125	-0.157423	1	1391055	R	I	ATAD3C	Body	shore	Body-shore	chr1:1389555-1389889	rs570392118
cg18477248	0.222864	0.775739	5.66944	0.000663013	0.0143594	-0.00860317	0.887171	0.664307	-0.222864	14	62547992	F	II	SYT16	ExonBnd	opensea	ExonBnd-opensea		rs565864792
cg04460007	0.149613	0.85429	5.66943	0.000663023	0.0143594	-0.00861837	0.929096	0.779483	-0.149613	4	52725497	F	II	DCUN1D4	Body	opensea	Body-opensea		rs376556258
cg12163223	0.119722	0.74079	5.6694	0.00066304	0.0143594	-0.00864532	0.800651	0.680929	-0.119722	2	75119917	R	II	HK2	3'UTR	opensea	3'UTR-opensea		rs115223998
cg01194310	0.286018	0.805807	5.6694	0.000663041	0.0143594	-0.008647	0.948816	0.662798	-0.286018	5	133463984	R	II	TCF7	Body	opensea	Body-opensea
cg02237208	0.190267	0.826952	5.66938	0.000663059	0.0143594	-0.00867476	0.922086	0.731819	-0.190267	1	2250525	F	I		IGR	shore	IGR-shore	chr1:2249315-2249634	rs539819720	5
cg12589140	0.0883178	0.199896	5.66935	0.000663081	0.0143594	-0.00870892	0.244055	0.155737	-0.0883178	12	111655377	R	II	CUX2	Body	opensea	Body-opensea		rs145136150
cg06639332	0.14226	0.855349	5.66933	0.000663094	0.0143594	-0.00873034	0.926479	0.784219	-0.14226	13	37248305	F	II	C13orf36	5'UTR	island	5'UTR-island	chr13:37247949-37248463	rs531715305
cg17758446	0.240088	0.834127	5.66929	0.000663121	0.0143594	-0.00877185	0.954171	0.714083	-0.240088	1	65743541	F	II	DNAJC6	5'UTR	opensea	5'UTR-opensea		rs527574118	9
cg26871350	0.274377	0.660617	5.66929	0.000663123	0.0143594	-0.00877459	0.797805	0.523429	-0.274377	5	75919481	R	II	F2RL2	TSS1500	opensea	TSS1500-opensea		rs538297613
cg16818740	0.18738	0.862501	5.66925	0.000663146	0.0143594	-0.00881108	0.956191	0.76881	-0.18738	20	4803300	F	I	RASSF2	5'UTR	island	5'UTR-island	chr20:4803013-4804146	rs548399165
cg08236655	0.131645	0.163242	5.66923	0.000663166	0.0143594	-0.00884215	0.229064	0.097419	-0.131645	3	16930651	R	II	PLCL2	Body	shelf	Body-shelf	chr3:16925381-16926849
cg25051331	0.166978	0.870715	5.66922	0.000663171	0.0143594	-0.0088499	0.954203	0.787226	-0.166978	5	77253833	R	II		IGR	island	IGR-island	chr5:77253832-77254049	rs569077985
cg18727782	0.0963484	0.904336	5.66919	0.000663189	0.0143594	-0.00887797	0.95251	0.856161	-0.0963484	14	89629341	F	I	FOXN3	Body	shore	Body-shore	chr14:89628885-89629199	rs527731955
cg11874331	0.164441	0.737759	5.66917	0.000663205	0.0143594	-0.00890401	0.819979	0.655538	-0.164441	17	7486562	R	II	MPDU1	TSS1500	island	TSS1500-island	chr17:7486285-7487431	rs558053943	47
cg01203924	0.0628247	0.910389	5.6691	0.000663254	0.01436	-0.00898038	0.941801	0.878977	-0.0628247	6	31854893	R	II	EHMT2	Body	shelf	Body-shelf	chr6:31856896-31857104	rs145711945
cg10939650	0.166469	0.824058	5.66906	0.000663283	0.0143603	-0.00902582	0.907293	0.740823	-0.166469	14	76013186	R	I	BATF	3'UTR	island	3'UTR-island	chr14:76012830-76013204	rs544342880
cg09555367	-0.0955378	0.600267	-5.66904	0.000663302	0.0143603	-0.00905437	0.552498	0.648036	0.0955378	10	119304719	F	II	EMX2	Body	island	Body-island	chr10:119301321-119305368	rs532655092	1
cg12518648	0.241552	0.497998	5.66894	0.000663368	0.0143611	-0.00915906	0.618774	0.377222	-0.241552	3	182816225	R	II	MCCC1	Body	shore	Body-shore	chr3:182816771-182817455	rs545891027
cg21579556	0.198493	0.435143	5.66893	0.000663373	0.0143611	-0.00916676	0.534389	0.335896	-0.198493	7	127668506	R	II	LRRC4	3'UTR	shelf	3'UTR-shelf	chr7:127671158-127672853	rs141403674	12
cg10969502	0.126636	0.292989	5.66891	0.000663392	0.0143611	-0.00919621	0.356307	0.229671	-0.126636	6	168789714	R	I		IGR	opensea	IGR-opensea		rs551404969
cg19494960	0.150561	0.834045	5.66881	0.000663465	0.014362	-0.00930974	0.909325	0.758765	-0.150561	17	78876961	F	I	RPTOR	Body	shelf	Body-shelf	chr17:78880030-78880278	rs572312214
cg19302605	0.129819	0.873507	5.6688	0.00066347	0.014362	-0.00931724	0.938417	0.808598	-0.129819	1	248099757	R	II	OR2L13	TSS1500	shore	TSS1500-shore	chr1:248100325-248100726	rs189470106
cg14950616	0.168587	0.8779	5.66866	0.000663569	0.0143638	-0.00947228	0.962194	0.793607	-0.168587	1	47053057	F	II	MKNK1	Body	opensea	Body-opensea		rs573079838
cg07265015	0.188076	0.860997	5.66862	0.000663599	0.0143641	-0.00951916	0.955035	0.766959	-0.188076	5	176938522	R	II	DOK3	TSS1500	opensea	TSS1500-opensea
cg08262320	0.158162	0.344137	5.66859	0.00066362	0.0143642	-0.00955268	0.423217	0.265056	-0.158162	10	11637530	R	II	USP6NL	Body	opensea	Body-opensea		rs570421102	2
cg10113286	0.187363	0.846712	5.66854	0.000663657	0.0143644	-0.00961028	0.940393	0.75303	-0.187363	15	75522687	R	II		IGR	opensea	IGR-opensea		rs147044633
cg02432081	0.0854442	0.925786	5.66852	0.000663666	0.0143644	-0.00962497	0.968509	0.883064	-0.0854442	9	130640773	R	II	AK1	TSS1500	shore	TSS1500-shore	chr9:130639738-130640143
cg04361266	0.14937	0.770222	5.66848	0.000663693	0.0143646	-0.00966655	0.844907	0.695537	-0.14937	16	20910376	F	II	LYRM1	TSS1500	shore	TSS1500-shore	chr16:20911566-20912616	rs192896162	46
cg25866126	0.270128	0.822232	5.66841	0.000663745	0.0143654	-0.0097472	0.957295	0.687168	-0.270128	6	160940606	R	II		IGR	opensea	IGR-opensea		rs73784266
cg05694021	0.393083	0.753813	5.66835	0.00066379	0.014366	-0.00981829	0.950354	0.557272	-0.393083	12	19699504	F	II		IGR	opensea	IGR-opensea		rs560832727
cg14001748	0.185583	0.70637	5.66829	0.000663831	0.0143665	-0.00988172	0.799161	0.613578	-0.185583	15	31093040	F	II		IGR	opensea	IGR-opensea		rs182468254
cg24043710	0.211132	0.852243	5.66823	0.000663873	0.0143665	-0.00994746	0.957809	0.746677	-0.211132	11	75284105	R	II		IGR	opensea	IGR-opensea		rs572109376	26
cg06582512	0.111329	0.887225	5.66822	0.000663879	0.0143665	-0.00995721	0.94289	0.83156	-0.111329	12	47629311	R	II	FAM113B	Body	island	Body-island	chr12:47629034-47629680	rs550865075
cg01171193	0.19041	0.684538	5.66818	0.00066391	0.0143665	-0.0100059	0.779743	0.589333	-0.19041	11	67037425	F	II	ADRBK1	Body	shelf	Body-shelf	chr11:67033675-67034660	rs534671954
cg07153972	0.227826	0.862008	5.66817	0.000663915	0.0143665	-0.0100135	0.97592	0.748095	-0.227826	3	14241419	R	II		IGR	opensea	IGR-opensea		rs562308118	2
cg04322064	0.20184	0.833544	5.66813	0.000663942	0.0143665	-0.0100563	0.934464	0.732624	-0.20184	20	20213959	R	II	CFAP61	Body	opensea	Body-opensea		rs545208670
cg01409354	0.123876	0.893786	5.66813	0.000663947	0.0143665	-0.0100632	0.955724	0.831849	-0.123876	14	63762233	F	II		IGR	opensea	IGR-opensea		rs557407750
cg12896445	0.191577	0.870326	5.66812	0.000663953	0.0143665	-0.0100737	0.966115	0.774538	-0.191577	17	66421842	F	II	MIR635	TSS1500	opensea	TSS1500-opensea		rs576636621
cg07702439	0.089068	0.585705	5.66806	0.000663998	0.0143666	-0.0101434	0.630239	0.541171	-0.089068	20	17643229	R	II	RRBP1	5'UTR	opensea	5'UTR-opensea
cg25824218	0.126076	0.924325	5.66804	0.000664007	0.0143666	-0.010157	0.987363	0.861286	-0.126076	12	25104798	F	II		IGR	shelf	IGR-shelf	chr12:25101607-25102073	rs547209851
cg13121377	0.152159	0.705975	5.66803	0.000664015	0.0143666	-0.0101706	0.782054	0.629895	-0.152159	13	78234348	R	I		IGR	opensea	IGR-opensea		rs59198995
cg08652067	0.115794	0.897037	5.668	0.00066404	0.0143666	-0.0102095	0.954934	0.83914	-0.115794	3	127723540	R	II		IGR	opensea	IGR-opensea		rs184982802
cg20969061	0.150801	0.852997	5.66799	0.000664047	0.0143666	-0.0102202	0.928397	0.777597	-0.150801	22	20399974	R	II	PI4KAP1	TSS1500	opensea	TSS1500-opensea		rs9606389	17
cg19770426	0.150721	0.820654	5.66788	0.000664124	0.0143676	-0.0103396	0.896015	0.745293	-0.150721	10	120862149	R	II	FAM45B	TSS1500	shore	TSS1500-shore	chr10:120863620-120864216	rs191249631
cg08894462	0.120005	0.906922	5.66786	0.000664138	0.0143676	-0.0103615	0.966924	0.846919	-0.120005	14	75587580	F	II	NEK9	Body	opensea	Body-opensea		rs141110760
cg19005390	0.250393	0.849437	5.66785	0.000664147	0.0143676	-0.010376	0.974634	0.724241	-0.250393	13	110852582	F	II	COL4A1	Body	opensea	Body-opensea		rs541979571
cg12768599	0.264698	0.838803	5.66775	0.000664218	0.014368	-0.010487	0.971152	0.706454	-0.264698	2	242196418	R	II	HDLBP	Body	opensea	Body-opensea		rs575802920	2
cg00639635	0.194822	0.826959	5.66774	0.000664224	0.014368	-0.0104956	0.92437	0.729548	-0.194822	6	143837891	F	II		IGR	opensea	IGR-opensea		rs138631608
cg12002119	0.321888	0.756668	5.66773	0.000664232	0.014368	-0.0105084	0.917612	0.595724	-0.321888	2	101014098	F	II	CHST10	Body	opensea	Body-opensea		rs530322436
cg03328201	0.186872	0.807032	5.66772	0.000664238	0.014368	-0.0105178	0.900468	0.713596	-0.186872	22	22007633	F	I	MIR130B	Body	shore	Body-shore	chr22:22006079-22007048	rs72631822	1
cg01884537	0.33673	0.423634	5.6677	0.000664251	0.014368	-0.0105384	0.591999	0.255269	-0.33673	3	9005400	F	I	RAD18	TSS1500	shore	TSS1500-shore	chr3:9004864-9005270	rs577307582
cg08873805	0.130617	0.181365	5.66761	0.000664317	0.0143681	-0.0106415	0.246673	0.116056	-0.130617	19	58629837	R	I	ZSCAN18	TSS200	island	TSS200-island	chr19:58629309-58630241	rs533077141
cg09568899	0.162955	0.642643	5.66759	0.000664331	0.0143681	-0.0106629	0.72412	0.561165	-0.162955	19	46067596	F	II	OPA3	Body	opensea	Body-opensea
cg12026301	0.117501	0.912324	5.66759	0.000664331	0.0143681	-0.0106629	0.971074	0.853573	-0.117501	2	239234828	F	II	TRAF3IP1	Body	opensea	Body-opensea		rs141492522	0
cg03573064	0.288175	0.75608	5.66757	0.00066434	0.0143681	-0.0106782	0.900168	0.611993	-0.288175	8	145530631	F	II	HSF1	Body	opensea	Body-opensea		rs143850782
cg13715010	0.161561	0.867048	5.66757	0.000664345	0.0143681	-0.0106848	0.947829	0.786268	-0.161561	9	135904966	R	II	GTF3C5	TSS1500	shore	TSS1500-shore	chr9:135905412-135906550	rs181554710
cg05316439	0.213418	0.739684	5.66753	0.000664374	0.0143683	-0.0107301	0.846393	0.632975	-0.213418	1	100866354	R	II	CDC14A	Body	opensea	Body-opensea		rs543779108
cg05706582	0.152312	0.831161	5.66751	0.000664389	0.0143683	-0.0107545	0.907317	0.755005	-0.152312	7	2566911	R	I	LFNG	3'UTR	shore	3'UTR-shore	chr7:2565872-2566114	rs201970001
cg19170021	0.170566	0.820284	5.66748	0.000664407	0.0143683	-0.0107817	0.905567	0.735002	-0.170566	17	79077169	R	II	BAIAP2	Body	shore	Body-shore	chr17:79077317-79077518	rs184442465
cg05316492	0.122568	0.791736	5.66741	0.00066446	0.0143689	-0.0108655	0.85302	0.730452	-0.122568	2	70736862	R	II	TGFA	Body	opensea	Body-opensea		rs552329624
cg06369624	0.158539	0.867359	5.66737	0.000664486	0.0143689	-0.0109059	0.946628	0.788089	-0.158539	20	43727355	R	II	KCNS1	Body	island	Body-island	chr20:43726297-43727372
cg18708960	0.204722	0.431228	5.66735	0.000664502	0.0143689	-0.0109302	0.533589	0.328868	-0.204722	17	45772333	F	I	TBKBP1	TSS1500	island	TSS1500-island	chr17:45771107-45772993	rs143253970
cg15253520	0.258068	0.79597	5.66735	0.000664503	0.0143689	-0.0109314	0.925004	0.666936	-0.258068	8	87521369	F	II	FAM82B	TSS1500	shore	TSS1500-shore	chr8:87520573-87521116
cg00287096	0.13271	0.889935	5.66731	0.000664531	0.0143691	-0.0109762	0.95629	0.82358	-0.13271	7	63642709	R	I		IGR	island	IGR-island	chr7:63642039-63643802	rs573357849
cg14606869	0.199256	0.858986	5.66729	0.000664546	0.0143691	-0.0109988	0.958614	0.759358	-0.199256	6	143918010	F	II		IGR	opensea	IGR-opensea		rs184554717
cg09314734	0.0732707	0.874531	5.66726	0.000664563	0.0143691	-0.0110256	0.911166	0.837895	-0.0732707	14	65421784	R	I	RAB15	Body	opensea	Body-opensea		rs556583273
cg08156775	0.124488	0.86267	5.6672	0.000664606	0.0143696	-0.0110933	0.924914	0.800426	-0.124488	X	40009864	F	II	BCOR	5'UTR	shore	5'UTR-shore	chrX:40010919-40016203
cg20871826	0.118787	0.820529	5.66718	0.000664623	0.0143696	-0.0111188	0.879922	0.761136	-0.118787	17	3790402	F	II	CAMKK1	5'UTR	shore	5'UTR-shore	chr17:3791944-3792153	rs561293146
cg10687028	0.103767	0.737607	5.66711	0.000664672	0.0143703	-0.0111955	0.789491	0.685723	-0.103767	22	19790227	R	II	GNB1L	Body	opensea	Body-opensea		rs573212296	34
cg18984593	0.106597	0.437356	5.66706	0.000664705	0.0143706	-0.0112475	0.490655	0.384057	-0.106597	6	97911275	F	II	LOC101927314	Body	opensea	Body-opensea		rs183981896	10
cg09793892	0.123979	0.910096	5.66686	0.00066485	0.0143729	-0.0114733	0.972085	0.848106	-0.123979	1	154318946	R	II	ATP8B2	ExonBnd	opensea	ExonBnd-opensea		rs150325233	50
cg09284745	0.178598	0.883842	5.66685	0.000664859	0.0143729	-0.0114882	0.973141	0.794543	-0.178598	16	89363047	R	II	ANKRD11	Body	opensea	Body-opensea		rs546213322	2
cg18355533	0.329918	0.767802	5.66684	0.000664862	0.0143729	-0.0114919	0.932761	0.602843	-0.329918	19	3961679	F	II	MIR637	TSS200	shore	TSS200-shore	chr19:3958492-3959812	rs577873854
cg00405567	0.171371	0.757752	5.66677	0.000664916	0.0143737	-0.0115766	0.843438	0.672067	-0.171371	9	35077020	R	II	FANCG	Body	shelf	Body-shelf	chr9:35079628-35080213	rs145613634
cg26534238	0.191851	0.708957	5.66671	0.000664959	0.0143742	-0.0116433	0.804882	0.613031	-0.191851	16	3628485	F	II	NLRC3	TSS1500	opensea	TSS1500-opensea
cg12211074	0.113561	0.636628	5.66654	0.000665076	0.0143761	-0.0118257	0.693409	0.579848	-0.113561	20	56102501	F	I		IGR	shelf	IGR-shelf	chr20:56099970-56100250	rs144807724
cg21310745	0.0799704	0.906994	5.66649	0.000665111	0.0143761	-0.0118804	0.946979	0.867009	-0.0799704	7	27208454	F	II	HOXA10-AS	TSS200	shore	TSS200-shore	chr7:27208871-27209616	rs568294816	1
cg24159547	0.269451	0.424495	5.66648	0.000665122	0.0143761	-0.0118983	0.55922	0.289769	-0.269451	17	73128072	F	I	NT5C	TSS200	shore	TSS200-shore	chr17:73127196-73127995	rs537131311	7
cg10906552	0.0584098	0.0583048	5.66647	0.000665125	0.0143761	-0.0119022	0.0875097	0.0290999	-0.0584098	3	190232089	R	II	IL1RAP	5'UTR	shore	5'UTR-shore	chr3:190232236-190232444	rs537913320	9
cg24771681	0.160146	0.844079	5.66646	0.000665132	0.0143761	-0.0119145	0.924152	0.764006	-0.160146	17	1986479	F	II	SMG6	Body	opensea	Body-opensea
cg09474017	0.20522	0.803658	5.66639	0.000665181	0.0143768	-0.0119909	0.906268	0.701048	-0.20522	6	32016368	R	I	TNXB	Body	opensea	Body-opensea		rs147118175	34
cg04346257	0.212893	0.842994	5.66628	0.000665263	0.0143781	-0.0121185	0.94944	0.736547	-0.212893	17	75430923	R	II	9.09	Body	opensea	Body-opensea		rs560325474
cg23322933	0.048461	0.944625	5.66622	0.000665304	0.0143783	-0.0121822	0.968855	0.920394	-0.048461	14	61109207	R	I		IGR	island	IGR-island	chr14:61108954-61109786	rs555158162
cg01803575	0.102375	0.800618	5.6662	0.000665317	0.0143783	-0.0122026	0.851805	0.74943	-0.102375	19	33951635	R	II	PEPD	Body	opensea	Body-opensea		rs4362489
cg13110676	0.106417	0.805306	5.6662	0.000665321	0.0143783	-0.0122084	0.858514	0.752097	-0.106417	7	4843858	F	II	RADIL	Body	opensea	Body-opensea		rs187052231
cg14517752	0.188131	0.817833	5.66615	0.000665354	0.0143786	-0.0122603	0.911898	0.723768	-0.188131	2	45902694	F	II	PRKCE	Body	opensea	Body-opensea		rs535185307
cg18754695	0.0955376	0.816043	5.66608	0.000665401	0.0143791	-0.0123338	0.863812	0.768274	-0.0955376	19	696832	F	I	PRSSL1	TSS1500	opensea	TSS1500-opensea		rs118147919	1
cg19482885	0.197804	0.743709	5.66607	0.000665412	0.0143791	-0.0123508	0.842611	0.644807	-0.197804	18	77291035	F	II		IGR	shore	IGR-shore	chr18:77292133-77292556	rs143539134
cg07263979	0.0760158	0.864621	5.66597	0.000665483	0.0143802	-0.0124612	0.902629	0.826613	-0.0760158	2	241585888	R	I		IGR	shore	IGR-shore	chr2:241586657-241587099	rs571150363
cg02911270	0.0530016	0.9491	5.66587	0.000665553	0.0143805	-0.0125699	0.9756	0.922599	-0.0530016	8	141629513	F	II	EIF2C2	Body	opensea	Body-opensea		rs542003704
cg23067810	0.137772	0.31061	5.66585	0.000665566	0.0143805	-0.0125902	0.379495	0.241724	-0.137772	19	54527386	R	II		IGR	opensea	IGR-opensea		rs116098578
cg15433269	0.358066	0.764408	5.66583	0.000665583	0.0143805	-0.0126179	0.943441	0.585375	-0.358066	3	42084251	F	II		IGR	opensea	IGR-opensea		rs111316850	24
cg17531871	0.19534	0.212953	5.66581	0.000665596	0.0143805	-0.0126377	0.310623	0.115283	-0.19534	15	35261587	F	II	AQR	Body	shore	Body-shore	chr15:35261686-35262124	rs558065903	42
cg24157349	0.0970338	0.903764	5.66573	0.000665657	0.0143805	-0.0127318	0.952281	0.855247	-0.0970338	22	47081751	R	II	CERK	3'UTR	island	3'UTR-island	chr22:47081750-47082045	rs801721
cg03192044	0.139027	0.833531	5.66572	0.000665663	0.0143805	-0.0127422	0.903044	0.764017	-0.139027	9	133779473	F	II	FIBCD1	Body	island	Body-island	chr9:133779454-133779934	rs151002912	41
cg08022543	0.155527	0.76712	5.6657	0.000665675	0.0143805	-0.0127607	0.844884	0.689357	-0.155527	3	195929544	F	II	ZDHHC19	Body	opensea	Body-opensea		rs545549169	9
cg13954478	0.253997	0.774894	5.66568	0.000665687	0.0143805	-0.0127791	0.901892	0.647895	-0.253997	15	50755480	R	II	USP8	Body	opensea	Body-opensea		rs547716780
cg25147684	0.111343	0.768988	5.66568	0.000665691	0.0143805	-0.0127852	0.82466	0.713317	-0.111343	4	8588802	F	II	GPR78	Body	island	Body-island	chr4:8588715-8588951	rs149464975	12
cg23070297	0.154918	0.804953	5.66564	0.000665722	0.0143805	-0.0128334	0.882412	0.727494	-0.154918	19	49844652	F	II	TEAD2	Body	shore	Body-shore	chr19:49842654-49843628
cg13504933	0.106623	0.839841	5.66563	0.000665724	0.0143805	-0.0128364	0.893152	0.78653	-0.106623	3	52162693	R	II	WDR51A	Body	opensea	Body-opensea		rs140289909	37
cg02517686	0.153783	0.875342	5.66558	0.000665759	0.0143805	-0.0128917	0.952234	0.798451	-0.153783	12	132900761	R	II	GALNT9	Body	island	Body-island	chr12:132900224-132901089
cg05557618	0.191747	0.658969	5.66557	0.000665766	0.0143805	-0.0129031	0.754843	0.563096	-0.191747	9	136326006	F	II	CACFD1	Body	shore	Body-shore	chr9:136324676-136325527
cg24100307	0.316142	0.565224	5.66556	0.000665776	0.0143805	-0.0129174	0.723294	0.407153	-0.316142	6	3748356	F	II	C6orf145	Body	shelf	Body-shelf	chr6:3750788-3752767
cg02547054	0.233833	0.843115	5.66555	0.000665781	0.0143805	-0.0129256	0.960031	0.726198	-0.233833	12	48296637	R	II	VDR	5'UTR	shelf	5'UTR-shelf	chr12:48298645-48299537	rs11574020
cg00011482	0.165163	0.804096	5.66555	0.000665785	0.0143805	-0.0129313	0.886677	0.721515	-0.165163	14	37128790	R	II	PAX9	5'UTR	shore	5'UTR-shore	chr14:37126786-37128274	rs564681078
cg26271876	0.243541	0.82522	5.66553	0.000665793	0.0143805	-0.0129451	0.946991	0.703449	-0.243541	2	54754922	R	II	RPL23AP32	TSS1500	opensea	TSS1500-opensea		rs547384301
cg00737162	0.0440477	0.842154	5.66546	0.000665847	0.0143813	-0.0130285	0.864177	0.82013	-0.0440477	11	2545775	F	II	KCNQ1	Body	opensea	Body-opensea		rs528813102
cg25017060	-0.157893	0.356352	-5.66534	0.000665929	0.0143815	-0.0131566	0.277405	0.435298	0.157893	14	103389017	R	II	AMN	1stExon	island	1stExon-island	chr14:103389016-103390248	rs114710627
cg01182605	0.19367	0.800303	5.66534	0.000665936	0.0143815	-0.0131666	0.897138	0.703468	-0.19367	5	7870689	R	II	MTRR	5'UTR	shore	5'UTR-shore	chr5:7868863-7869840	rs111592503
cg04892497	0.221481	0.775615	5.6653	0.00066596	0.0143815	-0.0132045	0.886355	0.664874	-0.221481	9	124402494	R	II	DAB2IP	Body	opensea	Body-opensea		rs79165129	48
cg16497398	0.323064	0.682138	5.6653	0.000665962	0.0143815	-0.0132082	0.84367	0.520605	-0.323064	16	87470083	F	I	ZCCHC14	Body	opensea	Body-opensea		rs565939655
cg02154686	0.0996306	0.91664	5.66528	0.000665975	0.0143815	-0.0132281	0.966455	0.866824	-0.0996306	11	2415029	R	II	CD81	5'UTR	shelf	5'UTR-shelf	chr11:2417650-2417993	rs34031201
cg26550936	0.105592	0.797804	5.66526	0.000665992	0.0143815	-0.0132545	0.8506	0.745008	-0.105592	3	12858549	F	II	CAND2	Body	shore	Body-shore	chr3:12856649-12856863	rs180768267
cg16444942	0.137749	0.886271	5.66524	0.000666	0.0143815	-0.0132677	0.955145	0.817396	-0.137749	12	129309117	R	II	SLC15A4	TSS1500	shore	TSS1500-shore	chr12:129307947-129308724	rs559684100	28
cg26091543	0.0919416	0.657686	5.66522	0.000666015	0.0143815	-0.0132899	0.703656	0.611715	-0.0919416	10	51732039	R	II	TIMM23B	Body	opensea	Body-opensea		rs147021640
cg02290238	-0.183933	0.745227	-5.66522	0.000666015	0.0143815	-0.0132904	0.65326	0.837193	0.183933	1	49242934	F	II	AGBL4	Body	shore	Body-shore	chr1:49242371-49242810	rs4926754
cg19376278	0.177097	0.847015	5.66515	0.000666067	0.0143821	-0.0133708	0.935563	0.758466	-0.177097	17	72780458	F	II	TMEM104	Body	opensea	Body-opensea		rs142339305
cg26352718	0.161201	0.874087	5.66514	0.000666077	0.0143821	-0.0133866	0.954688	0.793487	-0.161201	7	36024391	F	II		IGR	shore	IGR-shore	chr7:36022319-36022576	rs567171954
cg19907769	0.0818696	0.927395	5.66511	0.000666098	0.0143822	-0.0134192	0.96833	0.88646	-0.0818696	2	20175418	R	II	WDR35	ExonBnd	opensea	ExonBnd-opensea		rs146659718
cg08689737	0.174229	0.863825	5.66509	0.000666114	0.0143822	-0.0134446	0.950939	0.776711	-0.174229	5	167891807	F	II	WWC1	Body	opensea	Body-opensea		rs527539467
cg13413384	0.0686032	0.795609	5.66506	0.000666131	0.0143822	-0.0134717	0.829911	0.761308	-0.0686032	9	137302231	F	II	RXRA	Body	shore	Body-shore	chr9:137300835-137301195	rs185118710
cg14718568	0.105774	0.928794	5.66503	0.000666153	0.0143822	-0.0135053	0.981681	0.875907	-0.105774	5	76011304	R	I	F2R	TSS1500	island	TSS1500-island	chr5:76011120-76012292	rs149446011	49
cg05494776	0.129962	0.875896	5.66499	0.000666182	0.0143825	-0.0135505	0.940878	0.810915	-0.129962	15	29395532	F	II	APBA2	Body	shore	Body-shore	chr15:29395641-29396290	rs77889602
cg00751072	0.156866	0.672814	5.66492	0.000666233	0.0143832	-0.0136308	0.751247	0.594381	-0.156866	19	18529121	R	II	SSBP4	TSS1500	island	TSS1500-island	chr19:18527651-18531118
cg00474040	0.194999	0.864416	5.66489	0.000666255	0.0143833	-0.0136636	0.961915	0.766916	-0.194999	5	32499437	R	II		IGR	opensea	IGR-opensea		rs16889820	2
cg11359920	0.18095	0.813403	5.66479	0.000666322	0.0143844	-0.0137687	0.903878	0.722928	-0.18095	13	110414935	R	II	IRS2	Body	opensea	Body-opensea		rs144912977	14
cg10167303	0.105229	0.900971	5.66469	0.000666395	0.0143848	-0.0138823	0.953585	0.848357	-0.105229	3	47000909	R	II	CCDC12	Body	opensea	Body-opensea		rs554270465
cg20756943	0.243334	0.221264	5.66465	0.000666424	0.0143848	-0.0139272	0.342931	0.0995973	-0.243334	4	185828962	R	II		IGR	opensea	IGR-opensea		rs568346735	48
cg02785754	0.136418	0.824796	5.66464	0.000666435	0.0143848	-0.0139446	0.893005	0.756587	-0.136418	7	138726704	F	II		IGR	opensea	IGR-opensea		rs144948920
cg19692648	0.192304	0.892134	5.66461	0.00066645	0.0143848	-0.0139675	0.988286	0.795982	-0.192304	4	109087980	R	II	LEF1-AS1	TSS1500	island	TSS1500-island	chr4:109087747-109090407	rs558955920
cg06778410	0.149423	0.687779	5.66461	0.00066645	0.0143848	-0.0139681	0.76249	0.613067	-0.149423	3	155464950	R	II		IGR	shelf	IGR-shelf	chr3:155461917-155462561
cg08953836	0.277897	0.592057	5.66461	0.000666456	0.0143848	-0.0139765	0.731005	0.453109	-0.277897	20	56704172	F	II		IGR	opensea	IGR-opensea		rs115113437	28
cg16032547	0.166661	0.458171	5.66458	0.000666476	0.0143848	-0.0140083	0.541502	0.374841	-0.166661	10	135117574	R	II	TUBGCP2	Body	opensea	Body-opensea		rs117177212
cg16518993	0.302728	0.698263	5.66457	0.000666482	0.0143848	-0.0140173	0.849627	0.546899	-0.302728	17	17459422	R	II	PEMT	Body	opensea	Body-opensea		rs531249958
cg08154963	0.200736	0.813855	5.66452	0.000666521	0.0143852	-0.0140785	0.914223	0.713487	-0.200736	17	33426885	F	II	RAD51L3	3'UTR	opensea	3'UTR-opensea		rs560391189
cg10042327	0.0774499	0.878134	5.6645	0.000666535	0.0143852	-0.0141007	0.916858	0.839409	-0.0774499	19	54876646	F	II	LAIR1	1stExon	opensea	1stExon-opensea		rs540083943
cg13994431	0.0816781	0.89927	5.66445	0.000666566	0.0143854	-0.0141479	0.940109	0.858431	-0.0816781	X	100473830	F	II	DRP2	TSS1500	opensea	TSS1500-opensea
cg25863735	0.0710914	0.917768	5.66443	0.00066658	0.0143854	-0.0141698	0.953314	0.882222	-0.0710914	15	43645055	F	II	ADAL	3'UTR	opensea	3'UTR-opensea
cg11046846	0.0828852	0.90906	5.66437	0.000666628	0.0143855	-0.0142453	0.950503	0.867618	-0.0828852	2	235681961	F	II		IGR	opensea	IGR-opensea		rs566960058
cg08153408	0.0891649	0.918477	5.66432	0.000666662	0.0143855	-0.0142977	0.963059	0.873894	-0.0891649	10	12874786	R	II	LOC283070	TSS1500	opensea	TSS1500-opensea		rs182682531
cg03702686	0.295039	0.723097	5.66425	0.000666708	0.0143855	-0.0143696	0.870616	0.575578	-0.295039	6	33244172	R	II	B3GALT4	TSS1500	shore	TSS1500-shore	chr6:33244677-33245554
cg00923880	0.308636	0.69199	5.66424	0.000666719	0.0143855	-0.0143868	0.846308	0.537672	-0.308636	8	19613178	F	II		IGR	shore	IGR-shore	chr8:19614131-19615307	rs550761550	36
cg02367918	0.219858	0.780582	5.66416	0.000666772	0.0143855	-0.0144691	0.890511	0.670653	-0.219858	19	19289281	R	II	LOC729991-MEF2B	Body	opensea	Body-opensea		rs551277750
cg04212285	0.162361	0.871066	5.66416	0.000666775	0.0143855	-0.0144739	0.952246	0.789885	-0.162361	7	157342638	R	I	PTPRN2	Body	shelf	Body-shelf	chr7:157346613-157347069	rs184202937	31
cg08962072	0.140262	0.865824	5.66415	0.000666783	0.0143855	-0.0144866	0.935955	0.795693	-0.140262	17	18168657	F	II	MIEF2	3'UTR	shore	3'UTR-shore	chr17:18167174-18167777	rs539798550
cg24513480	0.273155	0.408932	5.66413	0.000666794	0.0143855	-0.0145027	0.545509	0.272355	-0.273155	3	181428046	F	II	SOX2OT	Body	shelf	Body-shelf	chr3:181430141-181431076	rs577852268
cg00617639	-0.0599377	0.87455	-5.66413	0.000666797	0.0143855	-0.0145082	0.844582	0.904519	0.0599377	15	66009386	R	II	DENND4A	Body	opensea	Body-opensea		rs574119300	2
cg13168411	0.146857	0.810371	5.6641	0.000666816	0.0143855	-0.0145371	0.8838	0.736943	-0.146857	19	46522575	F	II	PGLYRP1	Body	shelf	Body-shelf	chr19:46526046-46526334	rs112534560
cg21782309	0.14955	0.827725	5.66409	0.000666824	0.0143855	-0.0145504	0.9025	0.752949	-0.14955	11	1473279	F	I	BRSK2	Body	shore	Body-shore	chr11:1471339-1471595	rs78210548
cg12591622	0.292224	0.679492	5.66409	0.000666825	0.0143855	-0.014551	0.825603	0.53338	-0.292224	6	126067118	R	II		IGR	shore	IGR-shore	chr6:126068722-126071320	rs116734379	35
cg07769737	0.333788	0.795424	5.66409	0.000666826	0.0143855	-0.0145534	0.962318	0.62853	-0.333788	1	182757181	R	II	NPL	TSS1500	shore	TSS1500-shore	chr1:182758395-182759097	rs191527652
cg11491420	0.0971967	0.913702	5.66408	0.000666831	0.0143855	-0.0145603	0.9623	0.865104	-0.0971967	2	242543287	R	II	THAP4	Body	opensea	Body-opensea		rs557705224	19
cg05064489	0.240881	0.853958	5.66402	0.000666871	0.0143855	-0.0146236	0.974399	0.733518	-0.240881	10	102279954	F	II	SEC31B	TSS1500	shore	TSS1500-shore	chr10:102279162-102279730	rs561014926
cg08891367	0.188983	0.880588	5.66402	0.000666877	0.0143855	-0.0146329	0.97508	0.786097	-0.188983	19	42464165	F	II	RABAC1	TSS1500	shore	TSS1500-shore	chr19:42462945-42463695	rs184765401	49
cg01471232	0.11575	0.545276	5.664	0.000666891	0.0143855	-0.0146541	0.60315	0.487401	-0.11575	11	415430	F	I	SIGIRR	5'UTR	shore	5'UTR-shore	chr11:416419-417650	rs561075292
cg20165604	0.0595566	0.907052	5.66397	0.00066691	0.0143855	-0.0146837	0.936831	0.877274	-0.0595566	8	134686291	R	II		IGR	opensea	IGR-opensea		rs7837491	24
cg08272281	0.183561	0.637723	5.66393	0.00066694	0.0143855	-0.0147306	0.729504	0.545943	-0.183561	12	46287095	F	II	ARID2	Body	opensea	Body-opensea		rs115218607
cg01692147	0.208411	0.844763	5.66392	0.000666945	0.0143855	-0.0147377	0.948969	0.740558	-0.208411	20	408964	R	II	RBCK1	Body	opensea	Body-opensea		rs78102847
cg11196350	0.181464	0.820914	5.66391	0.000666952	0.0143855	-0.0147495	0.911646	0.730182	-0.181464	14	94405707	R	I	ASB2	Body	island	Body-island	chr14:94405235-94406170	rs557061657	9
cg11078084	0.17398	0.808665	5.66388	0.000666973	0.0143856	-0.0147825	0.895656	0.721675	-0.17398	4	4864902	F	I	MSX1	3'UTR	shore	3'UTR-shore	chr4:4866438-4866813	rs137940514
cg01813815	0.230708	0.839821	5.6638	0.000667031	0.0143857	-0.0148723	0.955175	0.724467	-0.230708	16	85099384	R	II	KIAA0513	5'UTR	opensea	5'UTR-opensea		rs569666462
cg12958175	0.28257	0.716134	5.66376	0.00066706	0.0143857	-0.0149167	0.857419	0.574849	-0.28257	1	174417046	F	I	GPR52	TSS200	opensea	TSS200-opensea		rs535661316
cg26769720	0.105984	0.916464	5.66375	0.00066707	0.0143857	-0.0149324	0.969455	0.863472	-0.105984	7	121950506	F	I		IGR	island	IGR-island	chr7:121950249-121950927	rs112884086	7
cg06926332	0.253047	0.804935	5.66369	0.000667107	0.0143857	-0.0149906	0.931459	0.678411	-0.253047	2	158113319	F	II	GALNT5	TSS1500	opensea	TSS1500-opensea		rs548743202
cg02690117	0.339346	0.725271	5.66365	0.000667138	0.0143857	-0.0150383	0.894944	0.555598	-0.339346	1	23880210	R	II		IGR	shore	IGR-shore	chr1:23881017-23881755	rs183090525
cg08189843	0.127781	0.856083	5.66365	0.000667141	0.0143857	-0.0150425	0.919974	0.792193	-0.127781	14	75056479	R	II	LTBP2	Body	shelf	Body-shelf	chr14:75052567-75052820	rs576348010
cg10148764	0.165444	0.625202	5.66362	0.000667159	0.0143857	-0.0150715	0.707924	0.542479	-0.165444	2	101618394	F	I	RPL31	TSS1500	island	TSS1500-island	chr2:101618247-101618658	rs549320055	9
cg19438699	0.209832	0.827935	5.66362	0.000667162	0.0143857	-0.0150757	0.932851	0.723019	-0.209832	19	50885957	F	II	NR1H2	3'UTR	shore	3'UTR-shore	chr19:50887181-50887933	rs575870109
cg04185676	0.0816076	0.889234	5.6636	0.000667174	0.0143857	-0.0150948	0.930038	0.84843	-0.0816076	21	37015294	R	II		IGR	opensea	IGR-opensea		rs186863875
cg06920389	0.178721	0.857603	5.66359	0.000667184	0.0143857	-0.0151105	0.946963	0.768242	-0.178721	2	136459095	F	II	R3HDM1	Body	opensea	Body-opensea		rs537377237
cg02754054	0.0880588	0.924181	5.66357	0.000667198	0.0143857	-0.0151315	0.968211	0.880152	-0.0880588	2	201214930	R	II	SPATS2L	5'UTR	opensea	5'UTR-opensea		rs543650472
cg26836175	0.0577688	0.578505	5.66355	0.00066721	0.0143857	-0.0151498	0.607389	0.54962	-0.0577688	2	204507855	F	I		IGR	opensea	IGR-opensea		rs4673258
cg26456255	0.14173	0.855045	5.66354	0.000667214	0.0143857	-0.015157	0.92591	0.78418	-0.14173	19	38698718	F	II	SIPA1L3	3'UTR	shore	3'UTR-shore	chr19:38700333-38700577	rs540216435	18
cg01163597	0.0694022	0.899271	5.66353	0.000667222	0.0143857	-0.0151699	0.933972	0.86457	-0.0694022	6	3455912	F	II	SLC22A23	Body	shore	Body-shore	chr6:3456061-3457963	rs534714791
cg24142735	0.093436	0.922362	5.66346	0.000667272	0.0143864	-0.0152462	0.96908	0.875644	-0.093436	11	33276523	F	II		IGR	shelf	IGR-shelf	chr11:33278657-33280175	rs142102155	29
cg18548103	0.137283	0.538338	5.66336	0.000667345	0.0143876	-0.0153606	0.60698	0.469697	-0.137283	2	231729174	R	I	ITM2C	TSS1500	shore	TSS1500-shore	chr2:231729631-231730821	rs3806537
cg05076510	0.213076	0.810287	5.66327	0.000667409	0.0143883	-0.0154596	0.916825	0.703749	-0.213076	12	109971517	F	II	UBE3B	Body	opensea	Body-opensea		rs542308784
cg08979197	0.191317	0.64781	5.66324	0.000667435	0.0143883	-0.0155011	0.743469	0.552152	-0.191317	1	53551256	F	II		IGR	opensea	IGR-opensea		rs560614088
cg11395453	0.163632	0.789906	5.66322	0.000667443	0.0143883	-0.0155132	0.871722	0.708089	-0.163632	2	236643623	F	I	AGAP1	Body	opensea	Body-opensea		rs182323929
cg09595603	0.175012	0.859983	5.66322	0.000667448	0.0143883	-0.0155209	0.947489	0.772477	-0.175012	2	217209216	F	II	MARCH4	Body	opensea	Body-opensea		rs545934274	22
cg22200736	0.146916	0.894445	5.66316	0.000667491	0.0143888	-0.0155867	0.967903	0.820987	-0.146916	12	52995358	R	II	KRT72	TSS200	shore	TSS200-shore	chr12:52994772-52995312	rs140700910
cg13463687	0.137014	0.867568	5.66313	0.000667507	0.0143888	-0.015613	0.936075	0.799061	-0.137014	20	57453896	F	II	GNAS	3'UTR	opensea	3'UTR-opensea		rs2180696	8
cg16641055	0.222056	0.836044	5.66304	0.000667577	0.0143898	-0.0157213	0.947072	0.725017	-0.222056	16	88846292	F	I	FAM38A	Body	shore	Body-shore	chr16:88844943-88845205	rs180992191
cg16475993	0.168129	0.348287	5.66299	0.00066761	0.0143898	-0.0157724	0.432351	0.264222	-0.168129	3	98283745	R	II		IGR	opensea	IGR-opensea		rs540459185	29
cg27426267	0.344787	0.66649	5.66297	0.000667627	0.0143898	-0.0157988	0.838883	0.494096	-0.344787	22	45714637	F	II	FAM118A	5'UTR	opensea	5'UTR-opensea
cg07830156	0.116632	0.420955	5.66297	0.000667628	0.0143898	-0.0158008	0.479271	0.362639	-0.116632	1	101174567	R	II		IGR	opensea	IGR-opensea		rs139441759	42
cg23468479	0.0449126	0.940873	5.66295	0.000667643	0.0143898	-0.0158237	0.963329	0.918417	-0.0449126	12	53509381	F	I	SOAT2	Body	opensea	Body-opensea		rs201049699
cg26215058	0.171991	0.715059	5.66288	0.000667689	0.0143903	-0.0158956	0.801055	0.629064	-0.171991	1	75428961	F	I		IGR	opensea	IGR-opensea		rs143304953
cg04497390	0.114302	0.900804	5.66287	0.0006677	0.0143903	-0.0159121	0.957955	0.843653	-0.114302	17	78327823	R	II	RNF213	Body	island	Body-island	chr17:78327673-78327966	rs528667689
cg20789620	0.152767	0.785989	5.66281	0.000667736	0.0143906	-0.0159689	0.862372	0.709606	-0.152767	19	4304334	F	II	FSD1	TSS1500	shore	TSS1500-shore	chr19:4304542-4305122
cg11936874	0.270885	0.774817	5.6628	0.00066775	0.0143906	-0.0159898	0.91026	0.639374	-0.270885	1	90226410	F	II		IGR	shelf	IGR-shelf	chr1:90228744-90229173
cg19800855	0.189565	0.858109	5.66275	0.000667784	0.014391	-0.0160434	0.952891	0.763327	-0.189565	14	102186384	R	II		IGR	opensea	IGR-opensea
cg11704582	0.162795	0.356743	5.66265	0.000667852	0.0143915	-0.016148	0.438141	0.275345	-0.162795	10	104814269	R	II	CNNM2	Body	opensea	Body-opensea
cg14117392	0.203701	0.730758	5.66265	0.000667853	0.0143915	-0.0161507	0.832608	0.628907	-0.203701	5	139017942	R	II		IGR	shore	IGR-shore	chr5:139017133-139017668	rs553412753
cg10333023	0.303091	0.776962	5.66263	0.000667867	0.0143915	-0.0161722	0.928508	0.625417	-0.303091	11	128774411	F	I	KCNJ5	5'UTR	opensea	5'UTR-opensea		rs138330651
cg14675366	0.295535	0.691058	5.66262	0.000667877	0.0143915	-0.0161869	0.838825	0.54329	-0.295535	1	60173289	R	II	FGGY	Body	opensea	Body-opensea		rs569898338	32
cg11251690	0.234667	0.836549	5.66258	0.000667901	0.0143916	-0.0162247	0.953882	0.719215	-0.234667	7	1493126	F	I	MICALL2	Body	shore	Body-shore	chr7:1491773-1491975	rs191778710	32
cg00347882	0.11789	0.875729	5.66254	0.000667936	0.0143918	-0.0162788	0.934673	0.816784	-0.11789	16	88483312	F	I		IGR	opensea	IGR-opensea		rs149370228
cg13473447	0.165548	0.79067	5.66251	0.000667955	0.0143918	-0.0163086	0.873444	0.707896	-0.165548	16	27795391	R	II		IGR	opensea	IGR-opensea		rs368864278
cg23496255	0.0847193	0.623693	5.6625	0.000667961	0.0143918	-0.0163181	0.666052	0.581333	-0.0847193	16	30351511	F	II		IGR	opensea	IGR-opensea		rs540161982	28
cg14117556	0.3181	0.750172	5.66244	0.000668003	0.014392	-0.0163833	0.909222	0.591122	-0.3181	12	116635297	R	II	MED13L	Body	opensea	Body-opensea
cg03461296	0.0733059	0.820829	5.66243	0.00066801	0.014392	-0.0163943	0.857482	0.784176	-0.0733059	20	60637948	R	II	TAF4	Body	shore	Body-shore	chr20:60638612-60638982	rs557399475
cg10693042	0.165206	0.757952	5.66241	0.000668025	0.014392	-0.0164169	0.840555	0.675349	-0.165206	1	230561554	R	I	PGBD5	1stExon	island	1stExon-island	chr1:230561103-230562702	rs564764473	46
cg02159787	0.172239	0.865571	5.66238	0.00066805	0.0143922	-0.0164561	0.95169	0.779451	-0.172239	4	41837510	F	II		IGR	opensea	IGR-opensea		rs538095141
cg24618514	0.220773	0.784624	5.66234	0.000668076	0.0143924	-0.0164961	0.89501	0.674238	-0.220773	3	194868507	R	II	C3orf21	Body	opensea	Body-opensea		rs148372931	33
cg05851980	0.165413	0.861504	5.66229	0.000668109	0.0143924	-0.0165473	0.94421	0.778797	-0.165413	12	125498679	R	II	BRI3BP	Body	opensea	Body-opensea
cg17279942	0.142327	0.900871	5.66228	0.000668119	0.0143924	-0.0165631	0.972035	0.829708	-0.142327	12	111499763	F	I	CUX2	Body	opensea	Body-opensea		rs555261302
cg00834536	0.113135	0.893676	5.66226	0.000668132	0.0143924	-0.0165829	0.950243	0.837108	-0.113135	16	4013537	F	II	ADCY9	3'UTR	shore	3'UTR-shore	chr16:4015001-4015232	rs560764257
cg12719086	0.25041	0.744676	5.66222	0.000668164	0.0143925	-0.0166329	0.869881	0.619471	-0.25041	11	58281633	F	II		IGR	opensea	IGR-opensea		rs541291436
cg04344127	0.173894	0.847385	5.66221	0.000668168	0.0143925	-0.0166395	0.934331	0.760438	-0.173894	9	139921736	F	II	C9orf139	TSS200	shore	TSS200-shore	chr9:139922197-139923447
cg21012139	0.315168	0.486872	5.66208	0.000668265	0.0143938	-0.0167904	0.644456	0.329288	-0.315168	1	6553510	F	II	PLEKHG5	Body	shelf	Body-shelf	chr1:6550083-6551115	rs564585800	39
cg20824844	0.260233	0.719151	5.66205	0.000668281	0.0143938	-0.0168153	0.849267	0.589034	-0.260233	5	14326397	R	II	TRIO	Body	opensea	Body-opensea		rs112149892
cg01087925	0.112975	0.830582	5.66203	0.000668296	0.0143938	-0.0168375	0.887069	0.774094	-0.112975	3	52554798	F	II	STAB1	Body	shore	Body-shore	chr3:52552722-52553384	rs199711774
cg26870194	0.0975391	0.900798	5.66197	0.000668343	0.0143938	-0.0169108	0.949567	0.852028	-0.0975391	1	201751291	R	II	NAV1	ExonBnd	opensea	ExonBnd-opensea		rs575224586
cg03321693	0.126859	0.891634	5.66194	0.000668365	0.0143938	-0.0169454	0.955063	0.828204	-0.126859	7	139303417	F	II	HIPK2	Body	opensea	Body-opensea		rs563636927
cg21710981	0.0615057	0.939538	5.66192	0.00066838	0.0143938	-0.0169679	0.970291	0.908785	-0.0615057	10	128824811	R	II	DOCK1	Body	opensea	Body-opensea		rs141576526
cg04375685	0.122947	0.805798	5.6619	0.000668394	0.0143938	-0.0169902	0.867272	0.744325	-0.122947	19	56624721	R	II	ZNF787	5'UTR	opensea	5'UTR-opensea		rs578990
cg10181396	0.105113	0.879006	5.66189	0.000668395	0.0143938	-0.0169918	0.931563	0.82645	-0.105113	3	64250689	R	II		IGR	shelf	IGR-shelf	chr3:64253533-64253819	rs537461927
cg22115093	0.161031	0.826796	5.66189	0.000668395	0.0143938	-0.0169921	0.907311	0.74628	-0.161031	11	61525922	R	II	C11orf9	Body	opensea	Body-opensea		rs111909318
cg02397064	0.182183	0.884113	5.66187	0.000668409	0.0143938	-0.0170142	0.975205	0.793022	-0.182183	17	75462916	F	I	9.09	Body	opensea	Body-opensea		rs375384041
cg07789225	0.22395	0.833134	5.66186	0.00066842	0.0143938	-0.0170314	0.945109	0.721159	-0.22395	20	467753	F	II	CSNK2A1	Body	opensea	Body-opensea		rs564943846	50
cg09815776	0.198005	0.796685	5.66178	0.000668475	0.0143939	-0.0171159	0.895687	0.697682	-0.198005	16	25240081	F	II	AQP8	3'UTR	opensea	3'UTR-opensea		rs537667523
cg21936789	0.0561515	0.750055	5.66178	0.000668479	0.0143939	-0.0171216	0.778131	0.721979	-0.0561515	3	47620545	R	I	CSPG5	TSS200	island	TSS200-island	chr3:47619112-47621131
cg00995798	0.116036	0.877091	5.66178	0.000668479	0.0143939	-0.017122	0.935109	0.819073	-0.116036	2	32852696	R	II	TTC27	TSS1500	shore	TSS1500-shore	chr2:32853007-32853270	rs116332818	29
cg21408197	0.114148	0.915869	5.66174	0.000668504	0.014394	-0.0171614	0.972943	0.858795	-0.114148	2	114584240	F	II		IGR	opensea	IGR-opensea		rs114081863
cg19592076	0.23455	0.744085	5.66172	0.00066852	0.014394	-0.0171857	0.861359	0.62681	-0.23455	19	19408632	R	II	SUGP1	Body	opensea	Body-opensea		rs567765603
cg25229823	0.290679	0.743024	5.66166	0.000668565	0.0143941	-0.0172559	0.888363	0.597684	-0.290679	9	35690047	F	I	TPM2	1stExon	island	1stExon-island	chr9:35689610-35691101
cg21651647	0.142023	0.733971	5.66164	0.000668575	0.0143941	-0.0172707	0.804983	0.66296	-0.142023	2	54501978	F	II	ACYP2	Body	opensea	Body-opensea		rs553021575
cg02324517	0.118205	0.857679	5.66163	0.000668583	0.0143941	-0.0172832	0.916782	0.798577	-0.118205	5	80624497	F	II	RNU5E	Body	opensea	Body-opensea		rs149279703
cg13004792	0.502987	0.424345	5.66162	0.000668592	0.0143941	-0.0172981	0.675839	0.172852	-0.502987	8	1080555	R	II		IGR	opensea	IGR-opensea		rs569583370
cg06806969	0.161492	0.213185	5.66155	0.000668642	0.0143945	-0.0173749	0.293931	0.132439	-0.161492	14	70038073	F	II	C14orf162	TSS200	shore	TSS200-shore	chr14:70038108-70040302	rs574256797
cg22192412	-0.0663606	0.694463	-5.66154	0.000668647	0.0143945	-0.0173831	0.661283	0.727644	0.0663606	2	155433437	R	II		IGR	opensea	IGR-opensea		rs575374288
cg19741660	0.233983	0.843238	5.66152	0.000668664	0.0143945	-0.0174094	0.960229	0.726246	-0.233983	14	100631897	R	I		IGR	opensea	IGR-opensea		rs558516149
cg01348442	0.116222	0.644429	5.66146	0.000668706	0.014395	-0.0174748	0.70254	0.586318	-0.116222	3	54660332	R	I	CACNA2D3	Body	island	Body-island	chr3:54660189-54660638	rs557539755	14
cg08554114	0.270012	0.74247	5.66142	0.000668736	0.0143951	-0.0175219	0.877476	0.607464	-0.270012	14	53163204	R	II	ERO1L	TSS1500	shore	TSS1500-shore	chr14:53161838-53162780	rs79063259	33
cg00383117	0.168713	0.891605	5.6614	0.000668748	0.0143951	-0.0175392	0.975962	0.807249	-0.168713	10	115480298	F	II	CASP7	Body	opensea	Body-opensea
cg12796535	0.196598	0.789742	5.66132	0.000668807	0.014396	-0.017632	0.888041	0.691443	-0.196598	16	68293450	R	II	PLA2G15	Body	opensea	Body-opensea		rs200593918	26
cg21173031	0.06736	0.877134	5.66127	0.000668841	0.0143964	-0.017684	0.910814	0.843454	-0.06736	X	119445419	R	I	TMEM255A	TSS200	shore	TSS200-shore	chrX:119444859-119445272
cg00314454	0.340917	0.755378	5.66123	0.00066887	0.0143964	-0.0177291	0.925836	0.58492	-0.340917	13	74637451	R	II	KLF12	5'UTR	opensea	5'UTR-opensea		rs551524018
cg13620881	0.0799264	0.92771	5.66122	0.000668878	0.0143964	-0.0177408	0.967673	0.887747	-0.0799264	6	10888129	R	II	SYCP2L	Body	shore	Body-shore	chr6:10887184-10887622	rs558426876	37
cg04318928	0.108355	0.815	5.66119	0.000668898	0.0143964	-0.017772	0.869177	0.760822	-0.108355	4	185205651	F	II		IGR	opensea	IGR-opensea		rs189226800	12
cg25262239	0.0976196	0.382925	5.66116	0.000668922	0.0143964	-0.0178092	0.431735	0.334115	-0.0976196	3	127985471	F	II	EEFSEC	Body	opensea	Body-opensea		rs565626002	1
cg03413877	0.2775	0.833921	5.66109	0.000668968	0.0143964	-0.0178816	0.972671	0.695171	-0.2775	3	63864119	R	II	ATXN7	5'UTR	opensea	5'UTR-opensea		rs559812059
cg06017697	0.225173	0.681406	5.66109	0.000668974	0.0143964	-0.0178903	0.793992	0.568819	-0.225173	16	89976667	F	II	TCF25	Body	shore	Body-shore	chr16:89977562-89977851	rs190060010
cg03524095	0.264646	0.750407	5.66104	0.000669009	0.0143964	-0.017945	0.88273	0.618083	-0.264646	20	45999867	F	II		IGR	opensea	IGR-opensea		rs112433976
cg25756637	0.148064	0.839555	5.66101	0.00066903	0.0143964	-0.0179778	0.913587	0.765523	-0.148064	1	20992291	F	II	KIF17	Body	opensea	Body-opensea		rs571915730	30
cg04653326	0.301828	0.786875	5.661	0.000669038	0.0143964	-0.0179889	0.937789	0.63596	-0.301828	17	41376758	F	II	LINC00854	Body	opensea	Body-opensea
cg25398061	0.123516	0.860347	5.66095	0.000669069	0.0143964	-0.0180378	0.922105	0.798589	-0.123516	13	111856395	R	II	ARHGEF7	5'UTR	opensea	5'UTR-opensea		rs151280604	11
cg10692321	0.0986036	0.922688	5.66095	0.000669069	0.0143964	-0.0180384	0.97199	0.873386	-0.0986036	16	27225295	F	II	KDM8	Body	opensea	Body-opensea		rs187969230
cg14123303	0.349881	0.793257	5.66095	0.000669075	0.0143964	-0.0180476	0.968198	0.618316	-0.349881	12	109897566	F	II	KCTD10	Body	opensea	Body-opensea		rs533262757
cg11174769	0.262043	0.796835	5.66093	0.000669084	0.0143964	-0.0180609	0.927856	0.665813	-0.262043	1	161655056	F	II	RPL31P11	TSS200	opensea	TSS200-opensea		rs185191589
cg15446861	0.103882	0.932898	5.66089	0.000669117	0.0143964	-0.0181119	0.984839	0.880958	-0.103882	2	3653356	F	II	COLEC11	TSS1500	opensea	TSS1500-opensea		rs185257177
cg12158893	0.128041	0.883645	5.66088	0.000669119	0.0143964	-0.0181156	0.947665	0.819624	-0.128041	6	43674538	F	II		IGR	opensea	IGR-opensea		rs80105635
cg08912699	0.183544	0.735695	5.66087	0.000669129	0.0143964	-0.0181301	0.827467	0.643924	-0.183544	13	98506911	F	II		IGR	opensea	IGR-opensea		rs74506657
cg21514529	0.214771	0.435441	5.66084	0.000669151	0.0143964	-0.0181651	0.542826	0.328055	-0.214771	5	168885285	F	II		IGR	opensea	IGR-opensea		rs541818875
cg08326968	0.210622	0.835888	5.66082	0.000669163	0.0143964	-0.0181842	0.941199	0.730577	-0.210622	2	85295234	F	II		IGR	opensea	IGR-opensea		rs182958593	5
cg21567640	0.0941973	0.9055	5.66081	0.000669173	0.0143964	-0.0181995	0.952598	0.858401	-0.0941973	1	16748222	F	II	SPATA21	Body	opensea	Body-opensea		rs113988225	16
cg07030696	0.074834	0.921951	5.66079	0.00066919	0.0143964	-0.0182248	0.959368	0.884534	-0.074834	18	72336517	R	II		IGR	opensea	IGR-opensea		rs77093721	4
cg04136175	0.216604	0.866754	5.66067	0.000669274	0.0143978	-0.0183563	0.975057	0.758452	-0.216604	22	38627605	R	II	TMEM184B	Body	opensea	Body-opensea		rs549494497
cg02998028	0.0568425	0.94812	5.66064	0.000669296	0.0143979	-0.0183895	0.976541	0.919699	-0.0568425	2	135621153	R	II	ACMSD	Body	opensea	Body-opensea		rs147728377
cg01959429	0.169449	0.863957	5.66055	0.000669363	0.0143979	-0.018493	0.948682	0.779232	-0.169449	5	176764224	F	I	LMAN2	Body	island	Body-island	chr5:176764115-176764542	rs200490741
cg17832767	0.244963	0.80716	5.66053	0.00066937	0.0143979	-0.0185047	0.929642	0.684679	-0.244963	5	52968225	F	II	NDUFS4	Body	opensea	Body-opensea		rs557531750
cg17100200	0.210578	0.858954	5.66053	0.000669374	0.0143979	-0.01851	0.964243	0.753665	-0.210578	1	42618313	F	II	GUCA2B	TSS1500	opensea	TSS1500-opensea		rs560261222
cg23304995	0.124809	0.790319	5.66051	0.000669385	0.0143979	-0.0185274	0.852724	0.727915	-0.124809	12	42790907	F	II	PPHLN1	Body	opensea	Body-opensea		rs137909035	0
cg25783241	0.151912	0.252574	5.66051	0.000669389	0.0143979	-0.0185336	0.32853	0.176618	-0.151912	21	45713607	F	I	AIRE	Body	island	Body-island	chr21:45713509-45713813	rs561345329
cg18466164	0.197664	0.672644	5.66049	0.000669404	0.0143979	-0.0185566	0.771476	0.573812	-0.197664	6	54546694	R	II		IGR	opensea	IGR-opensea		rs573273686
cg07131807	0.0825955	0.921466	5.66045	0.000669432	0.0143982	-0.0186004	0.962763	0.880168	-0.0825955	19	54629249	F	II	PRPF31	Body	opensea	Body-opensea		rs149543011
cg06297391	0.229441	0.81299	5.66042	0.00066945	0.0143982	-0.018628	0.92771	0.69827	-0.229441	16	616827	R	I	NHLRC4	TSS1500	shore	TSS1500-shore	chr16:614792-615095	rs537826590
cg06947477	0.240519	0.794548	5.66035	0.0006695	0.0143989	-0.0187062	0.914807	0.674288	-0.240519	19	3213991	F	II		IGR	opensea	IGR-opensea		rs189247937	50
cg26711508	0.291985	0.469037	5.6602	0.000669608	0.0144008	-0.0188729	0.61503	0.323045	-0.291985	8	119750651	R	II		IGR	opensea	IGR-opensea		rs78399257	1
cg05177409	0.254227	0.705962	5.66018	0.000669625	0.0144008	-0.0188996	0.833075	0.578848	-0.254227	7	24620338	R	II	MPP6	5'UTR	opensea	5'UTR-opensea		rs557702690
cg01282869	0.161312	0.835098	5.66015	0.000669645	0.0144009	-0.0189309	0.915754	0.754442	-0.161312	2	152528910	R	II	NEB	Body	opensea	Body-opensea		rs373926259
cg01288777	0.0658705	0.858825	5.66012	0.000669671	0.0144011	-0.0189706	0.891761	0.82589	-0.0658705	21	46702293	R	II	POFUT2	Body	opensea	Body-opensea		rs539597448
cg04774563	0.231376	0.833664	5.66008	0.000669694	0.0144011	-0.019007	0.949352	0.717976	-0.231376	8	101718368	F	II	PABPC1	Body	opensea	Body-opensea		rs113576614
cg25223285	0.172294	0.858182	5.66006	0.000669713	0.0144011	-0.0190365	0.944329	0.772035	-0.172294	2	128453260	R	II		IGR	island	IGR-island	chr2:128453174-128453446
cg22216242	0.232561	0.715446	5.66002	0.000669737	0.0144011	-0.0190732	0.831726	0.599165	-0.232561	11	85905160	F	II		IGR	opensea	IGR-opensea		rs138818249	14
cg07762128	0.117003	0.886576	5.66	0.000669752	0.0144011	-0.019097	0.945078	0.828075	-0.117003	5	34577482	R	II		IGR	opensea	IGR-opensea		rs554997324
cg14261405	0.166187	0.687615	5.65998	0.000669769	0.0144011	-0.0191231	0.770708	0.604521	-0.166187	18	56160851	R	II	ALPK2	Body	opensea	Body-opensea		rs548494339	34
cg10100556	0.203596	0.827864	5.65997	0.000669777	0.0144011	-0.0191351	0.929662	0.726066	-0.203596	16	89657887	R	I	CPNE7	Body	shelf	Body-shelf	chr16:89661799-89662043	rs573067115
cg05351785	0.18969	0.808909	5.65991	0.000669817	0.0144013	-0.0191973	0.903754	0.714064	-0.18969	14	24733733	R	II	TGM1	TSS1500	opensea	TSS1500-opensea		rs41295312	45
cg25165331	0.178523	0.8145	5.65987	0.000669846	0.0144013	-0.0192423	0.903761	0.725238	-0.178523	12	69313446	R	II	CPM	Body	opensea	Body-opensea		rs114836664
cg26107799	0.169623	0.453844	5.65984	0.000669868	0.0144013	-0.0192757	0.538655	0.369033	-0.169623	12	7342821	R	I	PEX5	5'UTR	shore	5'UTR-shore	chr12:7342541-7342798
cg00698179	0.110971	0.8967	5.65984	0.000669872	0.0144013	-0.0192825	0.952185	0.841214	-0.110971	10	120571704	R	II		IGR	opensea	IGR-opensea		rs79738398
cg00356134	0.100528	0.922992	5.65983	0.000669873	0.0144013	-0.0192843	0.973256	0.872728	-0.100528	14	64520322	F	II	SYNE2	Body	opensea	Body-opensea		rs546650178	0
cg04014306	0.0944092	0.891689	5.65976	0.000669929	0.0144018	-0.0193708	0.938894	0.844485	-0.0944092	17	79194635	R	I	AZI1	5'UTR	shore	5'UTR-shore	chr17:79196345-79197419	rs539316532
cg03152139	0.160352	0.836119	5.65974	0.000669938	0.0144018	-0.0193841	0.916295	0.755943	-0.160352	3	45970474	R	II	FYCO1	Body	opensea	Body-opensea		rs531436070
cg04174180	0.255663	0.809462	5.65972	0.000669953	0.0144018	-0.0194077	0.937293	0.68163	-0.255663	16	71496383	R	II	ZNF23	TSS1500	shore	TSS1500-shore	chr16:71495773-71496260
cg25416149	0.149181	0.889128	5.6597	0.000669967	0.0144018	-0.0194291	0.963718	0.814537	-0.149181	17	149488	R	I	RPH3AL	Body	shelf	Body-shelf	chr17:152117-152438	rs559587867
cg02590060	0.309394	0.764324	5.65965	0.000670006	0.0144022	-0.0194899	0.919022	0.609627	-0.309394	1	53685388	F	II	C1orf123	Body	shore	Body-shore	chr1:53685945-53686391	rs148729125
cg06416733	0.174237	0.567652	5.65959	0.000670047	0.0144027	-0.0195533	0.65477	0.480533	-0.174237	12	103344890	R	II		IGR	shore	IGR-shore	chr12:103344398-103344640	rs111621291
cg16129975	0.0752297	0.906386	5.65956	0.000670073	0.0144029	-0.019594	0.944001	0.868771	-0.0752297	5	121187367	R	II	FTMT	TSS1500	shore	TSS1500-shore	chr5:121187387-121188124	rs72797137	44
cg18278444	0.228415	0.804321	5.65952	0.000670101	0.0144031	-0.0196376	0.918529	0.690114	-0.228415	19	54617611	R	I	TFPT	Body	shore	Body-shore	chr19:54618652-54619167	rs112471068
cg21196608	0.1256	0.831858	5.65947	0.000670132	0.0144034	-0.0196852	0.894657	0.769058	-0.1256	6	154796417	R	II	CNKSR3	Body	opensea	Body-opensea		rs184522079	9
cg20426108	0.127349	0.882233	5.65938	0.000670196	0.0144038	-0.0197849	0.945908	0.818559	-0.127349	7	155613461	F	I		IGR	opensea	IGR-opensea		rs573807501
cg00543840	0.117576	0.92455	5.65936	0.000670212	0.0144038	-0.0198086	0.983338	0.865762	-0.117576	1	22213376	F	II	HSPG2	Body	shore	Body-shore	chr1:22213902-22214119	rs568291204	0
cg25091053	0.153885	0.882796	5.65936	0.000670212	0.0144038	-0.0198087	0.959738	0.805853	-0.153885	7	143020597	R	II	CLCN1	Body	opensea	Body-opensea		rs547040001	35
cg18994148	0.221389	0.817351	5.65933	0.000670237	0.0144038	-0.0198483	0.928046	0.706657	-0.221389	16	67866374	R	II	CENPT	ExonBnd	shore	ExonBnd-shore	chr16:67867658-67867898	rs544222637	31
cg23788058	0.149141	0.849149	5.65932	0.000670239	0.0144038	-0.0198506	0.92372	0.774579	-0.149141	8	61660360	R	II	CHD7	Body	opensea	Body-opensea		rs62524954	51
cg02149189	0.0488477	0.910845	5.65925	0.000670292	0.0144039	-0.0199332	0.935268	0.886421	-0.0488477	6	29521138	F	I		IGR	island	IGR-island	chr6:29521110-29521833	rs570921373	11
cg19275483	0.301708	0.77351	5.65916	0.000670358	0.0144039	-0.020035	0.924364	0.622656	-0.301708	9	27530217	R	II	MOB3B	TSS1500	shore	TSS1500-shore	chr9:27528976-27529885
cg03145866	0.0483638	0.946614	5.65914	0.000670375	0.0144039	-0.0200613	0.970796	0.922432	-0.0483638	5	132012055	F	II	IL4	Body	opensea	Body-opensea		rs538715581
cg14905429	0.198635	0.835537	5.65912	0.000670385	0.0144039	-0.0200762	0.934855	0.73622	-0.198635	5	53620948	R	II	LINC01033	Body	opensea	Body-opensea		rs539578892
cg11420192	0.0732119	0.924706	5.6591	0.000670397	0.0144039	-0.020096	0.961312	0.8881	-0.0732119	2	239495208	F	I		IGR	opensea	IGR-opensea		rs530215276	18
cg07786370	0.0981694	0.873495	5.65909	0.000670407	0.0144039	-0.0201114	0.92258	0.82441	-0.0981694	1	22182005	F	II	HSPG2	ExonBnd	opensea	ExonBnd-opensea		rs549815118
cg04959694	0.175487	0.88625	5.65906	0.000670428	0.0144039	-0.0201429	0.973993	0.798506	-0.175487	15	66866650	F	II		IGR	opensea	IGR-opensea
cg06393885	0.200005	0.480558	5.65906	0.000670431	0.0144039	-0.0201483	0.58056	0.380556	-0.200005	5	153764950	R	II	GALNT10	Body	opensea	Body-opensea		rs149080030	21
cg01301111	0.118233	0.40423	5.65905	0.000670434	0.0144039	-0.0201532	0.463346	0.345113	-0.118233	6	5905366	R	II		IGR	opensea	IGR-opensea		rs538299878	17
cg02264789	0.116897	0.895469	5.65903	0.000670453	0.0144039	-0.0201817	0.953917	0.83702	-0.116897	12	133162431	F	I		IGR	shore	IGR-shore	chr12:133159225-133160576	rs563341493
cg23982912	0.107404	0.881692	5.659	0.000670475	0.0144039	-0.0202161	0.935394	0.82799	-0.107404	2	102874694	R	II		IGR	opensea	IGR-opensea		rs116340896
cg16147544	0.215092	0.81214	5.65896	0.000670499	0.0144039	-0.0202529	0.919686	0.704594	-0.215092	7	5935002	R	II		IGR	shelf	IGR-shelf	chr7:5938173-5938557	rs539889579
cg14945937	0.0792383	0.916138	5.65895	0.000670506	0.0144039	-0.0202644	0.955758	0.876519	-0.0792383	19	30162771	R	II	PLEKHF1	5'UTR	shore	5'UTR-shore	chr19:30164768-30165556	rs557212849
cg21733020	0.229315	0.819688	5.65895	0.000670507	0.0144039	-0.0202658	0.934345	0.70503	-0.229315	17	2599052	F	II	KIAA0664	Body	shore	Body-shore	chr17:2600975-2601980	rs76023130
cg25854040	0.131562	0.91458	5.65895	0.000670508	0.0144039	-0.0202675	0.980361	0.848799	-0.131562	7	44161857	R	II	POLD2	5'UTR	shore	5'UTR-shore	chr7:44162850-44163720	rs3087370	50
cg03930477	0.243175	0.759588	5.65892	0.000670527	0.0144039	-0.0202973	0.881176	0.638001	-0.243175	17	73836298	F	I	UNC13D	Body	opensea	Body-opensea		rs139155193
cg06607820	0.226711	0.840456	5.65891	0.000670538	0.0144039	-0.0203133	0.953812	0.7271	-0.226711	X	153233407	F	II	HCFC1-AS1	TSS1500	shelf	TSS1500-shelf	chrX:153236071-153238480
cg26943782	0.271352	0.481742	5.65882	0.000670601	0.0144048	-0.0204112	0.617418	0.346066	-0.271352	20	22665210	F	II		IGR	opensea	IGR-opensea		rs575802559
cg15816523	0.171172	0.761937	5.65876	0.000670647	0.014405	-0.020483	0.847523	0.676351	-0.171172	11	66810004	F	II	SYT12	Body	opensea	Body-opensea		rs76081559
cg11378686	0.243544	0.3408	5.65874	0.000670657	0.014405	-0.0204979	0.462572	0.219028	-0.243544	6	43336278	R	II	ZNF318	Body	shore	Body-shore	chr6:43336480-43337832	rs113107460
cg02508478	0.177694	0.858713	5.65868	0.000670699	0.014405	-0.0205633	0.94756	0.769866	-0.177694	3	97852335	R	II	OR5H1	1stExon	opensea	1stExon-opensea		rs201420762
cg01052971	0.268322	0.83259	5.65868	0.000670705	0.014405	-0.0205719	0.966751	0.698429	-0.268322	22	50352788	R	II	PIM3	TSS1500	shore	TSS1500-shore	chr22:50353596-50357215	rs188995490	2
cg21361470	0.175361	0.213672	5.65857	0.000670778	0.014405	-0.020685	0.301353	0.125992	-0.175361	6	84743033	F	II	MRAP2	TSS1500	shore	TSS1500-shore	chr6:84743357-84743948	rs111938505	35
cg19859957	0.0562869	0.919302	5.65855	0.000670792	0.014405	-0.0207071	0.947446	0.891159	-0.0562869	3	194119188	R	II	GP5	5'UTR	shore	5'UTR-shore	chr3:194117601-194118988	rs60085137
cg16549633	-0.0953983	0.777213	-5.65855	0.000670792	0.014405	-0.0207071	0.729514	0.824912	0.0953983	17	60094144	F	II	MED13	Body	opensea	Body-opensea		rs181926540
cg27619171	0.0965267	0.922551	5.65853	0.000670807	0.014405	-0.0207297	0.970814	0.874288	-0.0965267	5	137501786	F	II	BRD8	ExonBnd	opensea	ExonBnd-opensea		rs547769319
cg05862007	0.128211	0.279575	5.65853	0.000670808	0.014405	-0.020731	0.343681	0.21547	-0.128211	2	48950153	F	II	GTF2A1L	Body	opensea	Body-opensea		rs533271794
cg03923561	0.145769	0.823773	5.65842	0.000670887	0.014405	-0.0208535	0.896658	0.750889	-0.145769	12	54447220	F	I	HOXC4	5'UTR	shore	5'UTR-shore	chr12:54447744-54448091
cg01332198	0.210865	0.848614	5.65842	0.00067089	0.014405	-0.0208577	0.954046	0.743181	-0.210865	7	94138547	R	II	CASD1	TSS1500	shore	TSS1500-shore	chr7:94139031-94139949	rs115625900
cg04103706	0.127358	0.89101	5.65841	0.000670899	0.014405	-0.0208725	0.954689	0.827331	-0.127358	3	188514728	R	II	LPP	Body	opensea	Body-opensea		rs540628646
cg26836233	0.0737935	0.832725	5.65838	0.000670919	0.014405	-0.020903	0.869622	0.795829	-0.0737935	3	10857800	F	II	SLC6A11	TSS200	island	TSS200-island	chr3:10857687-10858447	rs550151863
cg13200704	0.199114	0.767703	5.65834	0.000670948	0.014405	-0.0209484	0.867261	0.668146	-0.199114	17	38187434	F	II	MED24	Body	opensea	Body-opensea
cg27344162	0.220286	0.71076	5.65833	0.00067095	0.014405	-0.0209516	0.820903	0.600617	-0.220286	16	81533152	F	I	CMIP	Body	opensea	Body-opensea		rs528810906
cg12245370	0.115053	0.875404	5.65831	0.000670969	0.014405	-0.0209802	0.932931	0.817878	-0.115053	19	3200934	F	II	NCLN	Body	shore	Body-shore	chr19:3201455-3201681	rs138010484	50
cg14493055	-0.0526257	0.854732	-5.65822	0.000671032	0.014405	-0.0210779	0.828419	0.881045	0.0526257	9	88514270	F	II		IGR	opensea	IGR-opensea		rs184508451
cg15505737	0.206336	0.752056	5.65821	0.000671037	0.014405	-0.0210859	0.855224	0.648888	-0.206336	11	118505096	R	II	PHLDB1	Body	shore	Body-shore	chr11:118505508-118505741	rs645637
cg19722551	0.0897203	0.892977	5.65819	0.000671055	0.014405	-0.0211129	0.937838	0.848117	-0.0897203	15	90625542	F	II		IGR	opensea	IGR-opensea		rs564433836
cg14299743	0.130307	0.879409	5.65818	0.000671059	0.014405	-0.0211189	0.944563	0.814256	-0.130307	9	137445234	R	II		IGR	opensea	IGR-opensea		rs78859348
cg26097051	0.211824	0.76421	5.65818	0.000671061	0.014405	-0.0211234	0.870122	0.658298	-0.211824	12	120242090	R	I	CIT	Body	island	Body-island	chr12:120241921-120242233	rs542421421	12
cg17784503	0.0975337	0.92297	5.65817	0.000671067	0.014405	-0.0211323	0.971737	0.874203	-0.0975337	2	174917275	F	II		IGR	opensea	IGR-opensea		rs9287970	32
cg04241282	0.115958	0.842675	5.65817	0.000671071	0.014405	-0.0211374	0.900654	0.784696	-0.115958	3	45520639	F	II	LARS2	Body	opensea	Body-opensea
cg14902132	0.190371	0.721059	5.65813	0.000671097	0.014405	-0.0211786	0.816244	0.625873	-0.190371	7	75244422	F	II	HIP1	Body	opensea	Body-opensea		rs587678752	14
cg09668735	0.0605869	0.920288	5.65813	0.000671097	0.014405	-0.0211788	0.950582	0.889995	-0.0605869	14	65532980	R	II	MAX	Body	opensea	Body-opensea		rs529354839	2
cg00885512	0.191899	0.863152	5.65812	0.000671105	0.014405	-0.0211902	0.959102	0.767202	-0.191899	3	64519197	F	II	ADAMTS9	Body	opensea	Body-opensea		rs191352763
cg16532282	0.346948	0.744579	5.65811	0.000671109	0.014405	-0.0211975	0.918053	0.571105	-0.346948	1	226271799	F	I		IGR	island	IGR-island	chr1:226270723-226271841
cg13815311	0.149615	0.883727	5.65811	0.000671115	0.014405	-0.0212062	0.958534	0.808919	-0.149615	7	2160749	F	I	MAD1L1	Body	opensea	Body-opensea		rs144431702
cg02180579	0.28806	0.790756	5.6581	0.000671117	0.014405	-0.0212091	0.934786	0.646726	-0.28806	22	17638520	R	II	CECR5	Body	shore	Body-shore	chr22:17639481-17640714	rs552091994
cg05646491	0.180744	0.42691	5.65802	0.000671177	0.0144056	-0.0213026	0.517282	0.336538	-0.180744	10	135379754	R	I	SYCE1	TSS1500	island	TSS1500-island	chr10:135378883-135379767	rs3020498
cg26110474	0.224643	0.749209	5.65799	0.000671196	0.0144056	-0.0213317	0.86153	0.636887	-0.224643	11	32054712	R	II		IGR	opensea	IGR-opensea		rs192500731
cg02341119	0.134742	0.775268	5.65798	0.000671203	0.0144056	-0.0213421	0.842639	0.707897	-0.134742	17	74866479	F	II	MGAT5B	Body	island	Body-island	chr17:74864170-74866657	rs544852410	19
cg24149295	0.216996	0.856231	5.65796	0.000671222	0.0144056	-0.0213723	0.964729	0.747733	-0.216996	17	34058557	F	I	RASL10B	TSS200	island	TSS200-island	chr17:34058549-34058778	rs587638906	3
cg11044162	0.173658	0.888179	5.65793	0.000671241	0.0144056	-0.0214011	0.975008	0.80135	-0.173658	3	64670017	F	II	ADAMTS9	Body	shore	Body-shore	chr3:64671087-64673957	rs574435140
cg05247193	0.254135	0.766685	5.65786	0.000671289	0.0144056	-0.0214757	0.893752	0.639617	-0.254135	3	101022426	F	II	IMPG2	Body	opensea	Body-opensea		rs574028679
cg13616262	0.10034	0.864969	5.65784	0.000671305	0.0144056	-0.0215003	0.91514	0.814799	-0.10034	4	103446423	F	II	NFKB1	5'UTR	opensea	5'UTR-opensea		rs187661935	12
cg13964746	0.103802	0.91347	5.65783	0.000671311	0.0144056	-0.0215087	0.965371	0.86157	-0.103802	5	535726	F	I		IGR	island	IGR-island	chr5:535484-535814	rs78937525
cg18480946	0.142361	0.806588	5.65782	0.000671321	0.0144056	-0.021525	0.877768	0.735407	-0.142361	3	85054782	F	II	CADM2	Body	opensea	Body-opensea		rs79353679
cg15264808	0.105829	0.0904442	5.65781	0.00067133	0.0144056	-0.0215387	0.143359	0.0375295	-0.105829	16	81041398	R	II	CENPN	5'UTR	shore	5'UTR-shore	chr16:81040134-81041325	rs539668651
cg01427153	0.220347	0.738409	5.65779	0.000671343	0.0144056	-0.0215582	0.848583	0.628236	-0.220347	12	93414507	R	II	LOC643339	Body	opensea	Body-opensea		rs536820185
cg20943266	0.155476	0.645749	5.65777	0.000671357	0.0144056	-0.0215809	0.723486	0.568011	-0.155476	5	131554186	R	II	MIR6830	TSS1500	opensea	TSS1500-opensea		rs116476794	37
cg11791155	0.20699	0.698193	5.65772	0.000671391	0.014406	-0.0216332	0.801688	0.594699	-0.20699	7	4247760	R	II	SDK1	Body	opensea	Body-opensea		rs200879864
cg06836544	0.143581	0.81755	5.65766	0.000671436	0.0144063	-0.0217031	0.88934	0.745759	-0.143581	2	1663689	F	II	PXDN	Body	opensea	Body-opensea
cg09382363	0.102914	0.899356	5.65765	0.000671441	0.0144063	-0.0217108	0.950813	0.847899	-0.102914	4	141271710	F	II	SCOC-AS1	Body	opensea	Body-opensea		rs534162373
cg02096260	0.182693	0.828744	5.65763	0.000671456	0.0144063	-0.0217338	0.920091	0.737398	-0.182693	2	136632970	F	II	MCM6	Body	shore	Body-shore	chr2:136633363-136634229	rs146079584
cg02725516	0.140713	0.272234	5.65761	0.000671473	0.0144063	-0.0217603	0.342591	0.201878	-0.140713	19	54383467	F	II		IGR	shore	IGR-shore	chr19:54385315-54385604	rs192378480	32
cg14345572	0.202565	0.848004	5.65754	0.00067152	0.0144063	-0.0218328	0.949287	0.746722	-0.202565	17	79259383	F	II	SLC38A10	Body	island	Body-island	chr17:79259282-79259537	rs555688467
cg11118328	0.232229	0.598049	5.65751	0.000671546	0.0144063	-0.021873	0.714164	0.481935	-0.232229	20	52227315	R	II		IGR	opensea	IGR-opensea		rs572337737
cg07959065	0.0529178	0.931642	5.65749	0.000671555	0.0144063	-0.0218863	0.958101	0.905183	-0.0529178	16	56398917	F	II	AMFR	Body	shore	Body-shore	chr16:56397824-56398026	rs192698641
cg08469305	0.267923	0.777851	5.65748	0.000671565	0.0144063	-0.021901	0.911812	0.64389	-0.267923	10	14478428	F	II	MIR1265	TSS200	opensea	TSS200-opensea		rs79688880
cg20232503	0.172039	0.529347	5.65747	0.000671573	0.0144063	-0.0219146	0.615367	0.443328	-0.172039	11	77125157	R	II	PAK1	5'UTR	shelf	5'UTR-shelf	chr11:77122736-77123088	rs576489647
cg16796642	0.186492	0.849585	5.65743	0.000671598	0.0144063	-0.021953	0.942831	0.756338	-0.186492	15	43712599	R	II	RNU6-28P	Body	opensea	Body-opensea
cg20540600	0.0815412	0.907494	5.65739	0.000671627	0.0144063	-0.0219983	0.948265	0.866723	-0.0815412	19	2177264	R	II	DOT1L	Body	opensea	Body-opensea		rs556885293
cg02327123	0.101044	0.895362	5.65738	0.000671636	0.0144063	-0.0220113	0.945884	0.84484	-0.101044	7	101006363	R	II	EMID2	1stExon	island	1stExon-island	chr7:101005899-101007443
cg13053363	0.337586	0.74371	5.65737	0.000671645	0.0144063	-0.022025	0.912503	0.574917	-0.337586	1	208395201	F	II	PLXNA2	5'UTR	opensea	5'UTR-opensea		rs549160899
cg06942979	0.24694	0.820655	5.65732	0.000671683	0.0144063	-0.0220843	0.944125	0.697185	-0.24694	22	31501382	R	II	SELM	Body	shore	Body-shore	chr22:31503236-31503871
cg09276913	0.256143	0.701077	5.65731	0.000671685	0.0144063	-0.0220873	0.829148	0.573005	-0.256143	10	129807938	F	II	PTPRE	5'UTR	opensea	5'UTR-opensea		rs542073270
cg07669489	0.270408	0.70397	5.65729	0.000671705	0.0144063	-0.022118	0.839174	0.568766	-0.270408	10	70320037	F	I	TET1	TSS200	shore	TSS200-shore	chr10:70320130-70320822	rs572601142	12
cg13611278	0.123558	0.919389	5.65725	0.000671733	0.0144063	-0.0221606	0.981168	0.85761	-0.123558	1	67875175	R	II	SERBP1	3'UTR	opensea	3'UTR-opensea		rs551107338
cg12179456	0.247781	0.785826	5.65724	0.000671738	0.0144063	-0.0221697	0.909717	0.661936	-0.247781	19	7583066	R	II	ZNF358	5'UTR	shore	5'UTR-shore	chr19:7584325-7585281	rs573986946
cg16352333	0.229256	0.857721	5.65724	0.000671741	0.0144063	-0.0221736	0.972349	0.743093	-0.229256	8	28967565	R	II	KIF13B	Body	opensea	Body-opensea		rs553766326
cg10902942	0.0944396	0.920001	5.65722	0.000671755	0.0144063	-0.0221955	0.967221	0.872782	-0.0944396	5	142587903	R	II	ARHGAP26	Body	opensea	Body-opensea		rs181676659
cg18240400	0.142087	0.551357	5.65717	0.000671792	0.0144065	-0.022253	0.622401	0.480314	-0.142087	10	46168597	R	II	ANUBL1	TSS1500	island	TSS1500-island	chr10:46167677-46168642
cg04521510	0.179241	0.828739	5.65713	0.000671817	0.0144065	-0.0222916	0.91836	0.739119	-0.179241	7	27242044	F	I		IGR	shore	IGR-shore	chr7:27238690-27240311	rs74419332	22
cg15190406	0.115593	0.860459	5.65711	0.000671832	0.0144065	-0.0223145	0.918255	0.802662	-0.115593	19	3755935	F	II	APBA3	Body	shore	Body-shore	chr19:3753744-3754257	rs543015574
cg16380614	0.288221	0.781581	5.6571	0.000671836	0.0144065	-0.0223206	0.925691	0.637471	-0.288221	2	191874140	R	II	STAT1	Body	opensea	Body-opensea		rs41499349
cg15973818	0.141051	0.862976	5.65706	0.000671871	0.0144066	-0.0223749	0.933501	0.79245	-0.141051	8	53623995	R	II	RB1CC1	5'UTR	shelf	5'UTR-shelf	chr8:53626005-53627501	rs547882659
cg18083098	0.294277	0.737692	5.65704	0.000671886	0.0144066	-0.0223973	0.88483	0.590553	-0.294277	11	103816274	R	II	PDGFD	Body	opensea	Body-opensea		rs9888278
cg14286025	0.144249	0.857629	5.65702	0.0006719	0.0144066	-0.022419	0.929753	0.785504	-0.144249	9	136653622	R	II	VAV2	Body	opensea	Body-opensea		rs146313556
cg02473439	0.130379	0.89524	5.657	0.000671909	0.0144066	-0.0224332	0.960429	0.83005	-0.130379	10	70515244	F	II	CCAR1	Body	opensea	Body-opensea		rs200097148	35
cg02900749	0.104514	0.896118	5.65696	0.000671941	0.0144066	-0.0224827	0.948375	0.843861	-0.104514	2	68251473	R	I		IGR	opensea	IGR-opensea		rs571268455
cg15253231	0.118461	0.915587	5.65695	0.000671947	0.0144066	-0.0224919	0.974817	0.856356	-0.118461	6	15362521	F	II	JARID2	Body	opensea	Body-opensea		rs141731056
cg12409149	0.271826	0.778925	5.65686	0.00067201	0.0144076	-0.0225895	0.914838	0.643012	-0.271826	10	99478572	F	II	LOC100270710	TSS1500	shelf	TSS1500-shelf	chr10:99473520-99474664	rs142833270
cg11964207	0.139738	0.78197	5.65675	0.00067209	0.014409	-0.0227133	0.851839	0.712101	-0.139738	19	2199129	F	I	DOT1L	Body	shore	Body-shore	chr19:2199921-2200126	rs570050045
cg18256872	0.0726459	0.895584	5.6567	0.000672129	0.0144094	-0.0227729	0.931907	0.859261	-0.0726459	6	13361049	R	II		IGR	shelf	IGR-shelf	chr6:13364999-13365949	rs73364948
cg15026768	0.191601	0.773406	5.65665	0.000672166	0.0144098	-0.0228294	0.869207	0.677605	-0.191601	8	124968015	F	II	FER1L6	5'UTR	opensea	5'UTR-opensea		rs569856061
cg16717864	0.0470393	0.914752	5.65659	0.000672207	0.0144099	-0.0228937	0.938271	0.891232	-0.0470393	8	143254645	R	II		IGR	opensea	IGR-opensea		rs193121982	42
cg12791631	0.0507581	0.94225	5.6565	0.000672271	0.0144099	-0.022992	0.967629	0.916871	-0.0507581	1	206676939	R	II		IGR	shelf	IGR-shelf	chr1:206680236-206681444	rs141348347	18
cg00666105	0.186672	0.815188	5.6565	0.000672273	0.0144099	-0.0229946	0.908524	0.721852	-0.186672	3	181428377	R	I	SOX2OT	Body	shore	Body-shore	chr3:181430141-181431076
cg24170343	0.128952	0.806413	5.6565	0.000672274	0.0144099	-0.0229965	0.870889	0.741937	-0.128952	X	19792142	F	II	SH3KBP1	Body	opensea	Body-opensea
cg06663251	0.177295	0.85462	5.65647	0.000672295	0.0144099	-0.0230291	0.943267	0.765973	-0.177295	6	31108541	R	II	PSORS1C2	TSS1500	opensea	TSS1500-opensea		rs182105247
cg07596824	0.0859275	0.669856	5.65646	0.000672302	0.0144099	-0.0230395	0.712819	0.626892	-0.0859275	19	42899236	F	II		IGR	shore	IGR-shore	chr19:42901016-42901375	rs111558545
cg19344708	0.228417	0.815955	5.6564	0.000672347	0.0144099	-0.0231097	0.930164	0.701747	-0.228417	12	71003108	R	II	PTPRB	Body	shore	Body-shore	chr12:71003624-71004057	rs201446845
cg09162806	0.229852	0.476453	5.6564	0.000672347	0.0144099	-0.0231098	0.591379	0.361527	-0.229852	12	94995915	F	II	TMCC3	Body	opensea	Body-opensea		rs193228319
cg20408337	0.236257	0.765088	5.65639	0.000672351	0.0144099	-0.0231154	0.883217	0.64696	-0.236257	22	43167595	F	II		IGR	shore	IGR-shore	chr22:43165947-43166287	rs545746861
cg24208134	0.0918842	0.876062	5.65638	0.000672359	0.0144099	-0.0231275	0.922004	0.83012	-0.0918842	13	78410670	F	II	EDNRB-AS1	Body	opensea	Body-opensea		rs567436788	1
cg10621420	0.302189	0.74902	5.65637	0.000672363	0.0144099	-0.0231348	0.900114	0.597926	-0.302189	X	54523043	R	II	FGD1	TSS1500	shore	TSS1500-shore	chrX:54521445-54522749
cg04944477	-0.0417821	0.85164	-5.65632	0.000672403	0.01441	-0.0231952	0.830749	0.872532	0.0417821	6	155153496	R	II	SCAF8	Body	opensea	Body-opensea
cg23484655	0.131596	0.84628	5.65632	0.000672403	0.01441	-0.0231953	0.912078	0.780482	-0.131596	15	62516670	R	I		IGR	island	IGR-island	chr15:62516324-62516805	rs192056883	27
cg08319417	0.176806	0.871724	5.65627	0.000672439	0.0144104	-0.0232521	0.960127	0.783321	-0.176806	14	23291214	R	I		IGR	island	IGR-island	chr14:23291078-23291337	rs112291769	20
cg04276750	0.179996	0.760298	5.65622	0.000672472	0.0144106	-0.0233025	0.850296	0.6703	-0.179996	6	29856938	R	II	HLA-H	Body	shore	Body-shore	chr6:29855295-29856565	rs7773669
cg16244155	0.137925	0.850268	5.65619	0.000672495	0.0144106	-0.0233377	0.91923	0.781306	-0.137925	18	77905565	F	I	LOC100130522	TSS1500	island	TSS1500-island	chr18:77905297-77905566	rs8088376
cg14104865	0.194358	0.83743	5.65618	0.000672502	0.0144106	-0.0233479	0.934609	0.740251	-0.194358	8	99558908	R	II	STK3	Body	opensea	Body-opensea		rs536583651
cg26195586	0.210678	0.838194	5.65612	0.000672544	0.0144112	-0.0234136	0.943533	0.732855	-0.210678	5	138532335	R	II	SIL1	5'UTR	shore	5'UTR-shore	chr5:138533870-138534113	rs556876264	1
cg09867883	0.153125	0.866941	5.65606	0.000672592	0.0144118	-0.0234869	0.943503	0.790378	-0.153125	1	227962873	F	II	SNAP47	Body	opensea	Body-opensea		rs375919439
cg01223086	0.136908	0.842054	5.65597	0.000672656	0.0144124	-0.0235866	0.910508	0.7736	-0.136908	15	96896680	F	II		IGR	shore	IGR-shore	chr15:96896928-96897301	rs189435214
cg06474489	0.136863	0.779268	5.65596	0.000672664	0.0144124	-0.023598	0.8477	0.710837	-0.136863	1	29633653	R	II	PTPRU	ExonBnd	opensea	ExonBnd-opensea		rs564512646	11
cg02164421	0.0831846	0.807015	5.65593	0.00067268	0.0144124	-0.0236228	0.848607	0.765423	-0.0831846	16	1840005	R	II		IGR	shore	IGR-shore	chr16:1840623-1842688	rs57415333
cg18863062	0.100774	0.910161	5.65592	0.000672689	0.0144124	-0.0236373	0.960548	0.859774	-0.100774	4	21306163	F	II	KCNIP4	TSS1500	opensea	TSS1500-opensea		rs13101486	22
cg25537119	0.0995208	0.919956	5.65589	0.00067271	0.0144125	-0.0236699	0.969716	0.870196	-0.0995208	5	16785135	F	II	MYO10	Body	opensea	Body-opensea		rs575012568
cg07349890	0.230819	0.80237	5.65585	0.000672744	0.0144125	-0.0237222	0.91778	0.686961	-0.230819	22	42913926	F	II	RRP7A	Body	shore	Body-shore	chr22:42915512-42915999	rs116302582
cg15854394	0.186004	0.859085	5.6558	0.00067278	0.0144125	-0.0237775	0.952087	0.766083	-0.186004	8	22769830	R	II	PEBP4	Body	opensea	Body-opensea		rs528189926
cg02817932	0.101567	0.85772	5.65579	0.000672785	0.0144125	-0.0237858	0.908504	0.806937	-0.101567	16	85683584	R	I	KIAA0182	Body	shore	Body-shore	chr16:85684107-85684491	rs190050626
cg15724820	0.100911	0.891943	5.65577	0.000672797	0.0144125	-0.0238031	0.942398	0.841487	-0.100911	14	85887599	F	II		IGR	opensea	IGR-opensea		rs139083241
cg20145687	0.106068	0.882858	5.65574	0.000672822	0.0144125	-0.0238423	0.935892	0.829824	-0.106068	3	16461636	R	II	RFTN1	Body	opensea	Body-opensea		rs566849995
cg23630110	0.244805	0.800488	5.65574	0.000672823	0.0144125	-0.023844	0.922891	0.678085	-0.244805	5	158839398	F	II		IGR	opensea	IGR-opensea		rs141682803
cg10740486	0.375904	0.755865	5.65571	0.00067284	0.0144125	-0.0238693	0.943817	0.567913	-0.375904	12	26270399	R	II		IGR	shelf	IGR-shelf	chr12:26267058-26267519	rs555044228
cg03895037	0.145902	0.863705	5.6557	0.000672851	0.0144125	-0.0238865	0.936656	0.790754	-0.145902	7	66385256	R	II	C7orf42	TSS1500	shore	TSS1500-shore	chr7:66386044-66386809
cg25953930	0.191683	0.49952	5.65566	0.00067288	0.0144127	-0.0239317	0.595361	0.403678	-0.191683	6	41462541	F	II		IGR	opensea	IGR-opensea		rs567834479
cg07795916	0.345013	0.40299	5.65561	0.000672917	0.014413	-0.0239881	0.575497	0.230483	-0.345013	2	108885152	F	II		IGR	opensea	IGR-opensea		rs115955106
cg09579933	0.232767	0.791996	5.65559	0.000672931	0.014413	-0.0240104	0.908379	0.675613	-0.232767	1	28198451	F	I	C1orf38	TSS1500	shore	TSS1500-shore	chr1:28199031-28199257
cg22126095	0.201538	0.769753	5.65557	0.000672945	0.014413	-0.0240313	0.870522	0.668984	-0.201538	14	102963746	R	II	TECPR2	Body	opensea	Body-opensea
cg06171406	0.0580053	0.932867	5.65553	0.000672968	0.0144131	-0.0240676	0.96187	0.903864	-0.0580053	16	4050400	F	II	ADCY9	Body	opensea	Body-opensea		rs545678491
cg26683426	0.139972	0.862526	5.65544	0.000673034	0.0144141	-0.0241685	0.932512	0.79254	-0.139972	11	121524117	F	II		IGR	opensea	IGR-opensea		rs145417600
cg02535887	0.140034	0.886859	5.65539	0.000673076	0.0144141	-0.0242336	0.956876	0.816842	-0.140034	11	95989464	R	II	MAML2	Body	opensea	Body-opensea		rs564321119
cg05462922	0.367239	0.717384	5.65536	0.000673096	0.0144141	-0.0242653	0.901003	0.533765	-0.367239	1	233577358	F	II		IGR	opensea	IGR-opensea		rs532982708
cg01169610	0.203827	0.854082	5.65535	0.000673101	0.0144141	-0.0242723	0.955996	0.752168	-0.203827	2	99135471	F	II	INPP4A	5'UTR	opensea	5'UTR-opensea		rs537601147	22
cg22228520	0.319418	0.811547	5.65535	0.000673101	0.0144141	-0.0242733	0.971256	0.651837	-0.319418	17	33774577	R	II	SLFN13	5'UTR	shore	5'UTR-shore	chr17:33776553-33776888
cg24799909	0.0511305	0.945486	5.65531	0.000673127	0.0144141	-0.0243125	0.971051	0.91992	-0.0511305	5	145724482	F	I		IGR	island	IGR-island	chr5:145724294-145724551	rs567415581	43
cg27652459	0.140277	0.756444	5.6553	0.000673137	0.0144141	-0.0243282	0.826582	0.686305	-0.140277	11	46709238	R	II	ARHGAP1	Body	opensea	Body-opensea		rs538401041
cg25772092	0.149294	0.839659	5.6552	0.000673208	0.0144152	-0.0244375	0.914306	0.765012	-0.149294	22	46408003	R	II		IGR	opensea	IGR-opensea		rs557476545
cg02976539	0.162611	0.797411	5.65517	0.000673231	0.0144154	-0.0244728	0.878717	0.716106	-0.162611	17	72757302	R	II	SLC9A3R1	Body	opensea	Body-opensea		rs541758527	1
cg17285259	0.0805834	0.904223	5.65513	0.000673257	0.0144154	-0.0245127	0.944515	0.863932	-0.0805834	1	110772502	F	II	KCNC4	Body	opensea	Body-opensea		rs142199307
cg12210523	0.286193	0.718535	5.65504	0.000673328	0.0144154	-0.0246222	0.861632	0.575438	-0.286193	14	81613964	R	II		IGR	opensea	IGR-opensea
cg24488866	0.370396	0.715356	5.655	0.000673352	0.0144154	-0.0246589	0.900553	0.530158	-0.370396	10	45478380	F	II	RASSF4	Body	opensea	Body-opensea		rs534319844
cg17010038	0.224983	0.754134	5.65498	0.000673372	0.0144154	-0.0246901	0.866626	0.641642	-0.224983	6	47423790	F	II		IGR	opensea	IGR-opensea		rs540378518
cg23658462	0.266158	0.792433	5.65494	0.000673395	0.0144154	-0.0247254	0.925512	0.659354	-0.266158	19	1290552	R	II	EFNA2	Body	island	Body-island	chr19:1290409-1290637	rs575360502
cg25399461	0.120977	0.822951	5.65493	0.000673403	0.0144154	-0.0247377	0.88344	0.762462	-0.120977	17	80824633	R	II	TBCD	Body	shelf	Body-shelf	chr17:80827970-80828316
cg16846781	0.280691	0.562717	5.65492	0.00067341	0.0144154	-0.0247495	0.703062	0.422371	-0.280691	4	77932249	F	II	9.11	Body	opensea	Body-opensea		rs550080113	1
cg21995377	-0.0650036	0.673174	-5.65487	0.000673445	0.0144154	-0.0248032	0.640672	0.705676	0.0650036	11	77921677	R	II	USP35	Body	shore	Body-shore	chr11:77921113-77921380	rs202221376
cg25467297	0.0756244	0.92359	5.65486	0.000673453	0.0144154	-0.0248155	0.961402	0.885777	-0.0756244	3	194310837	R	II	TMEM44-AS1	Body	opensea	Body-opensea		rs545996509	2
cg15007448	0.253743	0.840572	5.65485	0.000673461	0.0144154	-0.0248273	0.967444	0.713701	-0.253743	4	1970207	F	II	WHSC1	Body	opensea	Body-opensea
cg21048812	0.148964	0.55061	5.65481	0.000673492	0.0144154	-0.0248758	0.625092	0.476128	-0.148964	19	35992883	R	I	DMKN	Body	opensea	Body-opensea		rs201727491
cg09451215	0.158802	0.818517	5.65479	0.000673503	0.0144154	-0.0248922	0.897919	0.739116	-0.158802	6	82459960	F	II	FAM46A	Body	shore	Body-shore	chr6:82461133-82463805	rs61752492	1
cg00271177	0.183997	0.821924	5.65477	0.000673521	0.0144154	-0.02492	0.913922	0.729925	-0.183997	3	193849983	F	II		IGR	shore	IGR-shore	chr3:193851699-193852042
cg05581661	0.221028	0.830123	5.65471	0.00067356	0.0144154	-0.0249807	0.940636	0.719609	-0.221028	9	131355186	R	II	MIR1268A	Body	opensea	Body-opensea		rs557485405
cg20753201	0.12912	0.885706	5.65471	0.000673566	0.0144154	-0.0249889	0.950266	0.821146	-0.12912	10	103762071	R	II	C10orf76	Body	opensea	Body-opensea
cg10800464	0.16485	0.872821	5.65469	0.000673575	0.0144154	-0.0250025	0.955246	0.790396	-0.16485	12	109162641	R	I		IGR	island	IGR-island	chr12:109162408-109162722	rs535555386
cg19447596	0.321755	0.693231	5.65468	0.000673585	0.0144154	-0.0250182	0.854109	0.532354	-0.321755	3	57234069	R	II	HESX1	1stExon	opensea	1stExon-opensea		rs181685516	1
cg27416283	-0.147335	0.814789	-5.65468	0.000673586	0.0144154	-0.0250196	0.741121	0.888456	0.147335	13	114194501	R	II	TMCO3	Body	shore	Body-shore	chr13:114195709-114196719	rs527718280	25
cg21629895	0.253286	0.824615	5.65466	0.000673599	0.0144154	-0.0250407	0.951258	0.697972	-0.253286	2	25565795	R	II	DNMT3A	TSS1500	shore	TSS1500-shore	chr2:25565091-25565604	rs549547635
cg10332116	0.20826	0.766379	5.65465	0.000673606	0.0144154	-0.0250512	0.870509	0.662249	-0.20826	16	86795398	R	I		IGR	opensea	IGR-opensea		rs566643220
cg04154608	0.156916	0.20032	5.6546	0.000673641	0.0144154	-0.0251051	0.278778	0.121863	-0.156916	1	87967650	R	II		IGR	opensea	IGR-opensea
cg26307239	0.0849207	0.918185	5.65458	0.00067366	0.0144154	-0.0251338	0.960645	0.875724	-0.0849207	4	146449951	F	II	SMAD1	Body	opensea	Body-opensea		rs542055398
cg03358268	0.0782454	0.905515	5.65457	0.000673662	0.0144154	-0.0251369	0.944638	0.866393	-0.0782454	1	9408425	R	II	SPSB1	5'UTR	opensea	5'UTR-opensea		rs78908140	21
cg11142875	0.231599	0.282851	5.65456	0.000673668	0.0144154	-0.025147	0.398651	0.167052	-0.231599	7	39971006	R	II		IGR	opensea	IGR-opensea
cg20287910	0.0500362	0.941899	5.65456	0.00067367	0.0144154	-0.0251498	0.966917	0.916881	-0.0500362	3	11625160	F	II	VGLL4	TSS1500	opensea	TSS1500-opensea		rs6766130	42
cg15862160	0.0639962	0.915032	5.65452	0.000673698	0.0144156	-0.0251933	0.94703	0.883034	-0.0639962	13	45924093	F	II	TPT1-AS1	Body	opensea	Body-opensea
cg24670695	0.0570523	0.919789	5.65448	0.000673727	0.0144158	-0.0252373	0.948315	0.891263	-0.0570523	6	149228871	R	II	UST	Body	opensea	Body-opensea		rs568363066
cg15972506	0.210688	0.616766	5.65443	0.000673767	0.0144163	-0.0252995	0.72211	0.511422	-0.210688	3	11079298	R	I	SLC6A1	3'UTR	opensea	3'UTR-opensea		rs2675166
cg19345925	0.282234	0.667957	5.65438	0.000673802	0.0144167	-0.0253529	0.809074	0.52684	-0.282234	5	68340586	R	II		IGR	opensea	IGR-opensea		rs555427423
cg12045493	0.222774	0.823685	5.65429	0.000673864	0.0144176	-0.0254483	0.935072	0.712297	-0.222774	9	96794249	R	II	PTPDC1	5'UTR	shore	5'UTR-shore	chr9:96792652-96793436	rs550201895	19
cg06722996	0.222817	0.842353	5.65424	0.000673906	0.0144182	-0.0255132	0.953761	0.730944	-0.222817	9	116752822	R	II	ZNF618	Body	opensea	Body-opensea		rs77598497	45
cg17753843	0.272064	0.801577	5.65421	0.000673928	0.0144183	-0.025547	0.93761	0.665545	-0.272064	5	150605144	F	II	CCDC69	TSS1500	shore	TSS1500-shore	chr5:150603213-150603753	rs569187732	14
cg04974616	0.218279	0.805616	5.6541	0.000674006	0.0144196	-0.0256673	0.914755	0.696476	-0.218279	9	101541227	F	II	ANKS6	Body	opensea	Body-opensea		rs558767516
cg23577001	0.133441	0.78291	5.65407	0.000674029	0.0144196	-0.0257027	0.84963	0.716189	-0.133441	19	340965	R	II	MIER2	Body	shelf	Body-shelf	chr19:344164-344458	rs8101120	7
cg08813349	0.216792	0.834126	5.65405	0.000674044	0.0144196	-0.025725	0.942522	0.725731	-0.216792	13	100630430	R	II		IGR	shore	IGR-shore	chr13:100631752-100635526	rs529232970	18
cg04047236	0.229695	0.563224	5.654	0.000674074	0.0144196	-0.0257712	0.678072	0.448377	-0.229695	4	3951837	R	II	FAM86EP	Body	opensea	Body-opensea		rs566974866
cg23519155	0.170512	0.799623	5.654	0.000674077	0.0144196	-0.0257759	0.884878	0.714367	-0.170512	2	37815128	F	II		IGR	opensea	IGR-opensea		rs546737593
cg04766434	0.199545	0.845067	5.65396	0.000674109	0.0144197	-0.0258259	0.944839	0.745295	-0.199545	7	33783454	F	II		IGR	opensea	IGR-opensea		rs148406204
cg15504747	0.0803952	0.929964	5.65394	0.000674118	0.0144197	-0.0258394	0.970161	0.889766	-0.0803952	3	129312979	R	II	PLXND1	Body	opensea	Body-opensea		rs535632672
cg10611744	0.168682	0.865425	5.65385	0.000674188	0.0144202	-0.0259473	0.949766	0.781084	-0.168682	16	85742499	F	II	C16orf74	Body	shore	Body-shore	chr16:85743485-85744078	rs536893816
cg01857595	0.0934275	0.887661	5.65385	0.000674189	0.0144202	-0.025948	0.934375	0.840947	-0.0934275	14	38016188	F	II	MIPOL1	3'UTR	opensea	3'UTR-opensea		rs550242684
cg00622170	0.186004	0.857914	5.65384	0.000674193	0.0144202	-0.025955	0.950916	0.764912	-0.186004	4	2944594	R	I	C4orf10	Body	opensea	Body-opensea		rs575277569
cg12582959	0.268932	0.779737	5.6538	0.000674219	0.0144204	-0.0259949	0.914203	0.645271	-0.268932	19	56159199	R	II	CCDC106	5'UTR	shore	5'UTR-shore	chr19:56159257-56159937	rs533063908
cg00355909	0.308049	0.742398	5.65374	0.000674263	0.0144209	-0.0260631	0.896422	0.588373	-0.308049	16	66638320	R	I	CMTM3	5'UTR	island	5'UTR-island	chr16:66638254-66639561	rs368774831	3
cg15913856	0.0848192	0.908147	5.65369	0.000674298	0.0144213	-0.0261164	0.950556	0.865737	-0.0848192	X	118600123	R	II	LOC100303728	Body	shelf	Body-shelf	chrX:118602158-118603318
cg23814225	0.164685	0.874431	5.65365	0.000674332	0.0144216	-0.0261688	0.956774	0.792088	-0.164685	1	37119793	F	II		IGR	opensea	IGR-opensea		rs576555454
cg11077348	0.0583982	0.950763	5.65355	0.000674404	0.0144228	-0.02628	0.979962	0.921564	-0.0583982	19	52731059	R	II		IGR	opensea	IGR-opensea		rs113838510	2
cg02128086	0.248675	0.717946	5.6535	0.000674436	0.0144229	-0.0263284	0.842284	0.593609	-0.248675	16	86714834	F	II		IGR	shore	IGR-shore	chr16:86714998-86715325	rs550082296
cg09866743	0.118069	0.276031	5.65347	0.000674458	0.0144229	-0.0263631	0.335066	0.216997	-0.118069	3	35706038	R	I	ARPP-21	5'UTR	opensea	5'UTR-opensea		rs533565169
cg22911687	0.0809677	0.923571	5.65347	0.000674463	0.0144229	-0.0263699	0.964055	0.883088	-0.0809677	5	102211822	R	II	PAM	Body	opensea	Body-opensea		rs533101366
cg12243822	0.20704	0.748248	5.65338	0.000674525	0.0144231	-0.0264656	0.851768	0.644728	-0.20704	3	58201182	F	II	DNASE1L3	TSS1500	opensea	TSS1500-opensea		rs538913740
cg08826919	0.138271	0.86168	5.65332	0.000674567	0.0144231	-0.0265301	0.930816	0.792545	-0.138271	2	242953754	R	II		IGR	shore	IGR-shore	chr2:242948740-242952837	rs555370179
cg04352803	0.16107	0.789116	5.65332	0.000674568	0.0144231	-0.0265317	0.869651	0.708581	-0.16107	2	36824275	F	II	FEZ2	Body	shore	Body-shore	chr2:36824792-36825305	rs561034776	29
cg04268368	0.0386708	0.955943	5.65331	0.000674575	0.0144231	-0.0265433	0.975279	0.936608	-0.0386708	3	37369186	F	II	GOLGA4	Body	opensea	Body-opensea		rs147716640
cg16593081	0.0787884	0.877515	5.6533	0.000674582	0.0144231	-0.0265537	0.916909	0.838121	-0.0787884	15	55799927	R	II	DYX1C1	5'UTR	opensea	5'UTR-opensea		rs56380840	13
cg10846698	0.229542	0.687538	5.65329	0.000674588	0.0144231	-0.0265626	0.802309	0.572768	-0.229542	6	160209486	F	II	TCP1	5'UTR	shore	5'UTR-shore	chr6:160209941-160212015	rs111843904	29
cg18568748	0.157181	0.795934	5.65328	0.000674595	0.0144231	-0.0265734	0.874524	0.717343	-0.157181	11	134023443	R	II	NCAPD3	Body	opensea	Body-opensea		rs553884806
cg20608030	0.151344	0.871239	5.65321	0.000674645	0.0144238	-0.02665	0.946912	0.795567	-0.151344	5	170195200	R	II		IGR	opensea	IGR-opensea		rs574204440
cg18883682	0.143051	0.815541	5.65312	0.000674717	0.0144242	-0.0267604	0.887067	0.744016	-0.143051	7	36655667	R	II	AOAH	Body	opensea	Body-opensea		rs115126801
cg12615067	0.212758	0.781402	5.65312	0.000674717	0.0144242	-0.0267607	0.887781	0.675023	-0.212758	5	16618000	F	II	FAM134B	TSS1500	shore	TSS1500-shore	chr5:16616509-16617428
cg25134328	0.21665	0.747174	5.65311	0.000674718	0.0144242	-0.0267629	0.855499	0.638849	-0.21665	7	47783668	R	I		IGR	opensea	IGR-opensea		rs184368437
cg00724047	0.202241	0.498728	5.65309	0.000674732	0.0144242	-0.0267843	0.599849	0.397608	-0.202241	11	111168751	R	II	COLCA1	5'UTR	shore	5'UTR-shore	chr11:111169304-111170428
cg14262506	0.267226	0.754681	5.65297	0.000674823	0.0144255	-0.0269244	0.888294	0.621068	-0.267226	1	23859668	R	II		IGR	shore	IGR-shore	chr1:23857033-23858089	rs114647567
cg23894919	0.0831823	0.905995	5.65296	0.000674826	0.0144255	-0.0269292	0.947586	0.864404	-0.0831823	16	9852191	R	II	GRIN2A	3'UTR	opensea	3'UTR-opensea		rs138254781	33
cg00528616	0.319866	0.782057	5.6529	0.000674873	0.0144261	-0.0270005	0.941989	0.622124	-0.319866	16	75036318	F	II	ZNRF1	Body	shelf	Body-shelf	chr16:75033041-75034207	rs373550004
cg14391843	0.203257	0.86407	5.65282	0.000674927	0.0144269	-0.0270839	0.965699	0.762442	-0.203257	17	5190581	F	II	RABEP1	Body	opensea	Body-opensea		rs565419947
cg21367776	0.125866	0.89492	5.65277	0.000674969	0.0144274	-0.0271485	0.957852	0.831987	-0.125866	3	61763830	F	II	PTPRG	Body	opensea	Body-opensea		rs371755065	24
cg10294190	0.114468	0.915918	5.65271	0.000675011	0.0144279	-0.0272125	0.973152	0.858684	-0.114468	19	5948032	F	II	RANBP3	Body	opensea	Body-opensea
cg07137429	0.175083	0.857765	5.65268	0.000675034	0.014428	-0.0272488	0.945306	0.770223	-0.175083	10	100093476	R	II		IGR	opensea	IGR-opensea		rs566650801
cg06965409	0.155008	0.845893	5.65265	0.000675055	0.0144281	-0.0272814	0.923397	0.768389	-0.155008	16	1611973	F	I	IFT140	Body	opensea	Body-opensea
cg25943588	0.17054	0.857581	5.6526	0.000675091	0.0144281	-0.0273362	0.942851	0.772311	-0.17054	11	14993913	F	I	CALCA	TSS200	shore	TSS200-shore	chr11:14995128-14995908	rs13306225	45
cg08059118	0.114674	0.375827	5.6526	0.000675091	0.0144281	-0.0273365	0.433164	0.31849	-0.114674	4	6466959	F	II	PPP2R2C	Body	opensea	Body-opensea		rs569814314
cg27055365	0.240502	0.815167	5.65251	0.000675156	0.0144291	-0.0274364	0.935418	0.694916	-0.240502	1	117689356	F	II	VTCN1	3'UTR	opensea	3'UTR-opensea
cg01490733	0.12617	0.818712	5.65249	0.000675171	0.0144291	-0.0274592	0.881797	0.755627	-0.12617	1	2247066	R	II		IGR	island	IGR-island	chr1:2245714-2247086	rs565853506
cg05296566	0.189842	0.849571	5.65242	0.000675217	0.0144297	-0.0275293	0.944492	0.75465	-0.189842	14	21850196	R	II	SUPT16H	Body	shore	Body-shore	chr14:21851498-21852550	rs568629133	44
cg11043223	0.0815336	0.922939	5.65237	0.000675256	0.0144301	-0.0275904	0.963706	0.882172	-0.0815336	1	169073551	F	II		IGR	shore	IGR-shore	chr1:169074766-169076411	rs116165814
cg09796420	0.102086	0.74259	5.65221	0.000675374	0.0144319	-0.0277717	0.793633	0.691547	-0.102086	19	58988526	R	II	ZNF446	5'UTR	shore	5'UTR-shore	chr19:58986853-58988049	rs140478666
cg26223272	0.0945204	0.88723	5.6521	0.000675455	0.0144319	-0.0278957	0.93449	0.83997	-0.0945204	17	56616580	F	II	9.04	ExonBnd	opensea	ExonBnd-opensea		rs573777421
cg18083295	0.183487	0.795182	5.65204	0.000675495	0.0144319	-0.0279575	0.886925	0.703438	-0.183487	13	43059708	F	II		IGR	opensea	IGR-opensea		rs149138834
cg02497428	0.177749	0.855587	5.65204	0.000675499	0.0144319	-0.0279626	0.944461	0.766712	-0.177749	16	21665138	R	II	METTL9	Body	opensea	Body-opensea		rs8054825
cg25282174	0.311434	0.613417	5.65203	0.000675499	0.0144319	-0.0279636	0.769134	0.4577	-0.311434	3	29321352	F	II	RBMS3	TSS1500	opensea	TSS1500-opensea
cg26912861	0.229995	0.690954	5.65203	0.000675501	0.0144319	-0.0279666	0.805951	0.575956	-0.229995	X	23354664	R	II	PTCHD1	Body	shore	Body-shore	chrX:23351142-23353639
cg02829680	0.153468	0.844062	5.65203	0.000675503	0.0144319	-0.0279686	0.920796	0.767328	-0.153468	20	21086336	R	II		IGR	island	IGR-island	chr20:21086139-21087175	rs549855708	46
cg14348828	0.223878	0.799159	5.65203	0.000675504	0.0144319	-0.0279704	0.911098	0.687221	-0.223878	7	142985245	R	I	CASP2	TSS200	island	TSS200-island	chr7:142985047-142985810	rs184689717
cg11205696	0.0819616	0.725751	5.65202	0.000675507	0.0144319	-0.0279755	0.766732	0.684771	-0.0819616	8	144870535	F	I		IGR	shore	IGR-shore	chr8:144871986-144872261	rs11136324
cg13375262	0.149033	0.863872	5.65201	0.000675514	0.0144319	-0.0279865	0.938389	0.789356	-0.149033	7	1991782	R	II	MAD1L1	Body	shore	Body-shore	chr7:1991914-1992122	rs537804702
cg04556418	0.145581	0.893607	5.65196	0.000675554	0.0144324	-0.0280478	0.966397	0.820816	-0.145581	4	184367379	F	II	CDKN2AIP	Body	shore	Body-shore	chr4:184365197-184366435	rs199828861
cg24748657	0.190646	0.791583	5.65191	0.000675592	0.0144324	-0.0281067	0.886906	0.69626	-0.190646	10	11749969	F	II		IGR	opensea	IGR-opensea		rs535062590
cg23589592	0.128173	0.89608	5.65185	0.00067563	0.0144324	-0.0281647	0.960167	0.831994	-0.128173	8	144411828	R	II	TOP1MT	Body	opensea	Body-opensea		rs187867771
cg13463719	-0.109021	0.466124	-5.65184	0.000675642	0.0144324	-0.0281827	0.411614	0.520635	0.109021	1	2717754	R	II		IGR	shore	IGR-shore	chr1:2716741-2717233	rs569999017
cg16925682	0.25998	0.721	5.65181	0.000675662	0.0144324	-0.0282142	0.850991	0.59101	-0.25998	X	49032012	F	I	PRICKLE3	3'UTR	shore	3'UTR-shore	chrX:49032261-49032567	rs138685520
cg06717302	0.14623	0.842853	5.65176	0.000675701	0.0144324	-0.0282734	0.915967	0.769738	-0.14623	16	2278224	F	II	E4F1	Body	opensea	Body-opensea		rs149872852
cg19423311	0.196753	0.828239	5.65174	0.000675711	0.0144324	-0.028289	0.926615	0.729862	-0.196753	16	27413904	F	II	IL21R	TSS1500	opensea	TSS1500-opensea		rs147438966
cg08464915	0.196955	0.856563	5.65171	0.000675733	0.0144324	-0.0283233	0.95504	0.758086	-0.196955	4	41613561	F	II	LIMCH1	TSS1500	opensea	TSS1500-opensea		rs187931295	1
cg27255394	0.157597	0.568191	5.65169	0.000675748	0.0144324	-0.0283456	0.646989	0.489392	-0.157597	11	76786069	R	II	CAPN5	5'UTR	opensea	5'UTR-opensea		rs372888304
cg15008085	0.264396	0.818141	5.65168	0.000675757	0.0144324	-0.0283597	0.950339	0.685943	-0.264396	6	2248207	F	II		IGR	shelf	IGR-shelf	chr6:2245118-2246153	rs183142814	35
cg22068211	0.142549	0.856065	5.65161	0.000675806	0.0144324	-0.0284343	0.927339	0.78479	-0.142549	3	128295141	F	II	C3orf27	TSS1500	opensea	TSS1500-opensea		rs563017906
cg03284873	0.285356	0.766575	5.65159	0.000675821	0.0144324	-0.0284584	0.909253	0.623897	-0.285356	7	111832893	R	II	DOCK4	Body	opensea	Body-opensea		rs575940678
cg19786988	0.191755	0.620913	5.65159	0.000675824	0.0144324	-0.0284624	0.71679	0.525035	-0.191755	15	63074882	F	II	TLN2	Body	opensea	Body-opensea		rs544987427
cg15702772	0.143755	0.779546	5.65159	0.000675825	0.0144324	-0.0284638	0.851423	0.707668	-0.143755	9	71802468	F	II	TJP2	5'UTR	opensea	5'UTR-opensea		rs564789714
cg01751167	0.148572	0.172416	5.65158	0.000675828	0.0144324	-0.0284687	0.246702	0.0981299	-0.148572	19	7295002	F	II	INSR	TSS1500	island	TSS1500-island	chr19:7294882-7295108	rs538240403	15
cg27555880	0.0495862	0.932867	5.65157	0.000675838	0.0144324	-0.0284839	0.95766	0.908074	-0.0495862	5	132000014	R	II		IGR	opensea	IGR-opensea
cg06706355	0.162283	0.862458	5.65154	0.000675857	0.0144324	-0.0285126	0.943599	0.781316	-0.162283	17	41172092	F	II	VAT1	Body	shore	Body-shore	chr17:41173821-41174436	rs546542385	7
cg20574757	0.276163	0.823482	5.6515	0.000675884	0.0144324	-0.0285547	0.961564	0.685401	-0.276163	13	28590241	F	II	FLT3	Body	opensea	Body-opensea		rs187053999
cg03858333	0.0780134	0.90809	5.6515	0.000675884	0.0144324	-0.0285548	0.947097	0.869083	-0.0780134	4	114376471	R	II	CAMK2D	3'UTR	opensea	3'UTR-opensea		rs147410293	3
cg13022244	0.269174	0.6944	5.65147	0.000675907	0.0144324	-0.0285897	0.828987	0.559812	-0.269174	14	55823703	R	II		IGR	opensea	IGR-opensea
cg21898460	0.179535	0.870553	5.65147	0.000675907	0.0144324	-0.0285898	0.960321	0.780786	-0.179535	12	49211284	F	II	CACNB3	TSS1500	shore	TSS1500-shore	chr12:49212162-49212642	rs560424824	20
cg18760467	0.0742337	0.897302	5.65143	0.000675939	0.0144327	-0.0286387	0.934419	0.860185	-0.0742337	4	717989	R	II	PCGF3	5'UTR	shore	5'UTR-shore	chr4:716281-716977	rs543545629
cg18298966	0.0976513	0.897849	5.65138	0.000675974	0.0144331	-0.0286934	0.946675	0.849023	-0.0976513	1	28650718	R	II		IGR	opensea	IGR-opensea		rs531967071
cg10813908	0.212898	0.783546	5.65136	0.000675992	0.0144331	-0.0287202	0.889995	0.677097	-0.212898	5	138863041	R	II	TMEM173	TSS1500	opensea	TSS1500-opensea
cg03850585	0.242841	0.82399	5.65126	0.000676062	0.0144342	-0.0288278	0.945411	0.70257	-0.242841	13	51101640	R	II	DLEU1-AS1	TSS200	opensea	TSS200-opensea		rs564174402	29
cg26505649	0.218494	0.8411	5.65123	0.000676081	0.0144343	-0.028857	0.950347	0.731854	-0.218494	1	11203154	R	II	MTOR-AS1	TSS1500	opensea	TSS1500-opensea
cg14913216	0.199744	0.872378	5.65117	0.000676123	0.0144347	-0.0289214	0.97225	0.772506	-0.199744	8	145033104	R	II	PLEC1	Body	opensea	Body-opensea		rs554058963	6
cg11907881	0.0613771	0.879573	5.65115	0.000676139	0.0144347	-0.0289452	0.910261	0.848884	-0.0613771	21	45302794	R	II	AGPAT3	5'UTR	opensea	5'UTR-opensea		rs535522137	11
cg12896922	0.138682	0.880682	5.65108	0.000676192	0.0144355	-0.0290277	0.950023	0.811341	-0.138682	8	105453719	F	II	DPYS	Body	opensea	Body-opensea		rs573690553	0
cg24235197	0.0913797	0.920128	5.65097	0.000676268	0.0144367	-0.0291441	0.965817	0.874438	-0.0913797	12	31159909	F	II		IGR	opensea	IGR-opensea		rs562773075	11
cg13004620	0.193782	0.846904	5.65094	0.000676294	0.0144367	-0.0291843	0.943795	0.750013	-0.193782	1	31755814	F	II	SNRNP40	Body	opensea	Body-opensea		rs143632269	30
cg11886100	0.250377	0.77261	5.65091	0.000676312	0.0144367	-0.029212	0.897798	0.647421	-0.250377	17	63240599	F	II		IGR	opensea	IGR-opensea		rs550483301
cg00481259	0.14366	0.82045	5.6509	0.000676324	0.0144367	-0.0292305	0.89228	0.74862	-0.14366	16	450837	R	I	DECR2	TSS1500	island	TSS1500-island	chr16:450834-451140
cg26641425	0.288836	0.811385	5.65088	0.000676337	0.0144367	-0.0292499	0.955804	0.666967	-0.288836	6	37424375	R	II	CMTR1	Body	opensea	Body-opensea		rs557677253
cg05314440	0.0650866	0.729896	5.65084	0.000676367	0.014437	-0.0292961	0.76244	0.697353	-0.0650866	10	116072725	F	II	AFAP1L2	Body	opensea	Body-opensea		rs112190530
cg02058934	0.14577	0.823163	5.65073	0.000676447	0.014438	-0.0294187	0.896048	0.750278	-0.14577	15	80943128	F	II		IGR	opensea	IGR-opensea		rs144190403	45
cg22268049	0.0819686	0.880682	5.65069	0.000676474	0.014438	-0.0294597	0.921667	0.839698	-0.0819686	7	75596207	R	II	POR	Body	opensea	Body-opensea		rs539406853
cg17703078	0.162452	0.89256	5.65063	0.000676515	0.014438	-0.0295235	0.973786	0.811334	-0.162452	17	78776586	R	II	RPTOR	Body	shore	Body-shore	chr17:78775591-78775815	rs566387484
cg12454238	0.190494	0.875588	5.6506	0.000676544	0.014438	-0.0295667	0.970835	0.780341	-0.190494	17	75501606	F	II		IGR	opensea	IGR-opensea		rs181273869
cg00644087	0.304138	0.469869	5.65059	0.000676545	0.014438	-0.0295696	0.621938	0.3178	-0.304138	5	10229798	R	II	FAM173B	Body	opensea	Body-opensea
cg26716103	0.201181	0.844309	5.65056	0.000676567	0.014438	-0.029603	0.9449	0.743719	-0.201181	10	81020830	F	II	ZMIZ1	Body	opensea	Body-opensea		rs538828861
cg24659538	0.209506	0.871777	5.65055	0.000676577	0.014438	-0.0296175	0.976531	0.767024	-0.209506	1	160222618	F	II	DCAF8	Body	opensea	Body-opensea		rs537599644	18
cg06630633	0.201867	0.854208	5.65054	0.000676585	0.014438	-0.0296301	0.955142	0.753275	-0.201867	6	17096382	R	II		IGR	opensea	IGR-opensea		rs6926443
cg03912785	0.219292	0.842291	5.65053	0.00067659	0.014438	-0.029638	0.951938	0.732645	-0.219292	8	103932743	F	II	AZIN1-AS1	Body	opensea	Body-opensea		rs191065848	16
cg04500170	0.148934	0.878091	5.65053	0.000676592	0.014438	-0.0296417	0.952558	0.803624	-0.148934	1	210613841	F	II	HHAT	Body	opensea	Body-opensea		rs544456711
cg16354117	0.251719	0.782123	5.65044	0.000676656	0.014439	-0.0297399	0.907983	0.656264	-0.251719	17	73829262	R	I	UNC13D	Body	opensea	Body-opensea		rs534355824
cg07201742	0.210795	0.819717	5.65042	0.000676673	0.014439	-0.0297652	0.925114	0.714319	-0.210795	19	13079001	R	II	DAND5	TSS1500	opensea	TSS1500-opensea
cg16113189	0.120804	0.880535	5.65039	0.00067669	0.014439	-0.0297912	0.940937	0.820133	-0.120804	12	34446240	R	I		IGR	opensea	IGR-opensea		rs534564492
cg03521124	0.174231	0.510863	5.65033	0.000676737	0.0144391	-0.0298637	0.597978	0.423747	-0.174231	4	153863073	R	II	FHDC1	TSS1500	shelf	TSS1500-shelf	chr4:153857112-153859245	rs563063947
cg03063057	0.0367023	0.950155	5.6503	0.000676755	0.0144391	-0.029891	0.968506	0.931804	-0.0367023	19	3110400	R	II	GNA11	Body	island	Body-island	chr19:3110096-3110438	rs41276846	41
cg12589798	0.0870191	0.837474	5.6503	0.000676756	0.0144391	-0.0298926	0.880983	0.793964	-0.0870191	20	44839734	R	II	CDH22	Body	shore	Body-shore	chr20:44838887-44839204
cg15265116	0.33939	0.755011	5.65029	0.000676766	0.0144391	-0.029908	0.924706	0.585315	-0.33939	4	164440990	F	II	C4orf43	3'UTR	opensea	3'UTR-opensea
cg13450005	0.0902438	0.884987	5.65026	0.00067679	0.0144392	-0.029944	0.930109	0.839865	-0.0902438	11	32457257	R	I	WT1	TSS200	island	TSS200-island	chr11:32454874-32457311	rs564636465
cg14856457	0.321147	0.704259	5.6502	0.000676831	0.0144392	-0.0300082	0.864833	0.543686	-0.321147	17	36076623	F	II	HNF1B	Body	opensea	Body-opensea		rs541161567	46
cg09454324	0.162476	0.155831	5.65019	0.00067684	0.0144392	-0.0300213	0.237069	0.0745929	-0.162476	9	126117141	R	II	CRB2	TSS1500	opensea	TSS1500-opensea		rs184445633
cg01983492	-0.0740986	0.63537	-5.65017	0.000676853	0.0144392	-0.0300414	0.598321	0.67242	0.0740986	12	93858750	R	II		IGR	shelf	IGR-shelf	chr12:93861204-93861539
cg21875948	0.164298	0.181029	5.65014	0.000676873	0.0144392	-0.0300722	0.263178	0.0988804	-0.164298	14	22748833	R	II		IGR	opensea	IGR-opensea		rs184038323
cg00120534	0.250824	0.822302	5.6501	0.000676904	0.0144392	-0.0301193	0.947715	0.69689	-0.250824	11	61688121	R	II	RAB3IL1	TSS1500	shelf	TSS1500-shelf	chr11:61684591-61685216	rs189462541	1
cg19251256	0.167805	0.740169	5.65009	0.000676909	0.0144392	-0.030127	0.824072	0.656267	-0.167805	1	29204958	F	II		IGR	opensea	IGR-opensea		rs61309579
cg18158691	0.204528	0.833008	5.65009	0.000676911	0.0144392	-0.03013	0.935272	0.730745	-0.204528	4	57195432	R	II	KIAA1211	3'UTR	opensea	3'UTR-opensea		rs556418710	1
cg07537105	0.149368	0.866239	5.64998	0.000676991	0.0144392	-0.0302524	0.940923	0.791555	-0.149368	16	2820776	R	II	SRRM2	Body	shelf	Body-shelf	chr16:2815575-2816795	rs200336915
cg25263832	0.0638097	0.933399	5.64996	0.000677004	0.0144392	-0.0302729	0.965304	0.901494	-0.0638097	9	140657031	R	II	EHMT1-IT1	TSS1500	opensea	TSS1500-opensea		rs575317055
cg01843946	0.149188	0.873659	5.64991	0.00067704	0.0144392	-0.0303278	0.948253	0.799065	-0.149188	14	37124434	F	I		IGR	shore	IGR-shore	chr14:37125219-37125661	rs185128131	1
cg17333470	0.065875	0.939538	5.64989	0.000677057	0.0144392	-0.0303541	0.972476	0.906601	-0.065875	1	35901407	F	II	KIAA0319L	Body	opensea	Body-opensea		rs542173298
cg15110162	0.264007	0.793816	5.64988	0.000677065	0.0144392	-0.0303669	0.92582	0.661813	-0.264007	3	153690864	R	II		IGR	opensea	IGR-opensea		rs529238198	42
cg20965743	0.0898486	0.906469	5.64986	0.000677075	0.0144392	-0.0303824	0.951393	0.861545	-0.0898486	14	104552209	R	I	ASPG	Body	island	Body-island	chr14:104552012-104552478	rs548884620	32
cg25134852	0.253592	0.783394	5.64984	0.000677091	0.0144392	-0.0304065	0.91019	0.656598	-0.253592	2	71701721	R	II	DYSF	Body	opensea	Body-opensea		rs552092029	36
cg00331081	0.080263	0.907083	5.6498	0.000677122	0.0144392	-0.030454	0.947215	0.866952	-0.080263	1	94025034	F	II		IGR	opensea	IGR-opensea		rs571221059
cg00086247	0.166389	0.19948	5.64979	0.000677126	0.0144392	-0.0304598	0.282675	0.116285	-0.166389	5	29568333	F	II		IGR	opensea	IGR-opensea		rs114347960
cg04213900	0.130095	0.654661	5.64979	0.000677132	0.0144392	-0.0304684	0.719708	0.589614	-0.130095	14	104687257	R	I		IGR	island	IGR-island	chr14:104687157-104687375	rs576779076
cg13417301	0.0953521	0.842705	5.6497	0.000677192	0.0144392	-0.0305617	0.890381	0.795029	-0.0953521	11	117068863	R	II	LOC100652768	Body	opensea	Body-opensea		rs116533264
cg18509239	0.0933236	0.929022	5.64969	0.000677204	0.0144392	-0.0305796	0.975684	0.88236	-0.0933236	3	151176434	F	II	IGSF10	1stExon	shelf	1stExon-shelf	chr3:151178623-151178984	rs375217192
cg27128739	0.0831772	0.814474	5.64968	0.000677206	0.0144392	-0.0305824	0.856063	0.772886	-0.0831772	5	173005325	F	I	LOC285593	TSS1500	opensea	TSS1500-opensea		rs193275960
cg11703639	0.191951	0.830051	5.64965	0.000677228	0.0144392	-0.0306159	0.926026	0.734075	-0.191951	14	93203599	R	II	LGMN	5'UTR	opensea	5'UTR-opensea		rs569965766
cg12468850	0.0455673	0.946348	5.64965	0.000677234	0.0144392	-0.0306248	0.969132	0.923564	-0.0455673	8	21767224	R	I	DOK2	Body	shelf	Body-shelf	chr8:21769694-21770080	rs540695443
cg13909895	0.134028	0.147373	5.64964	0.000677235	0.0144392	-0.0306266	0.214387	0.0803594	-0.134028	22	51066142	R	I	ARSA	1stExon	island	1stExon-island	chr22:51066107-51067051	rs554327628
cg08198574	0.198739	0.832249	5.64964	0.000677235	0.0144392	-0.0306267	0.931619	0.73288	-0.198739	14	77575335	R	II	CIPC	Body	opensea	Body-opensea		rs186908975
cg06644761	0.113021	0.88362	5.64962	0.000677252	0.0144392	-0.0306522	0.94013	0.827109	-0.113021	22	28076778	R	II		IGR	shelf	IGR-shelf	chr22:28073920-28074244	rs190565728
cg19106154	0.31353	0.745214	5.64961	0.000677256	0.0144392	-0.0306597	0.901979	0.588449	-0.31353	8	125503821	F	II	TATDN1	Body	opensea	Body-opensea
cg12950438	0.123823	0.84249	5.64961	0.000677261	0.0144392	-0.0306664	0.904402	0.780579	-0.123823	11	61111006	F	I	TKFC	Body	opensea	Body-opensea		rs78597470	14
cg09947186	0.163869	0.463187	5.64951	0.000677333	0.0144401	-0.0307763	0.545121	0.381252	-0.163869	11	66045506	R	I	CNIH2	TSS200	island	TSS200-island	chr11:66045211-66045708	rs550463994
cg25718402	0.0917786	0.0824726	5.64949	0.000677346	0.0144401	-0.0307968	0.128362	0.0365833	-0.0917786	17	7165909	F	II	CLDN7	TSS200	island	TSS200-island	chr17:7164285-7166245
cg12177562	0.120884	0.742971	5.64947	0.000677359	0.0144401	-0.0308166	0.803413	0.682529	-0.120884	X	152955529	R	II	SLC6A8	5'UTR	opensea	5'UTR-opensea
cg02841482	0.16909	0.381784	5.64943	0.00067739	0.0144402	-0.0308641	0.466329	0.29724	-0.16909	3	157217803	F	I	VEPH1	5'UTR	opensea	5'UTR-opensea		rs186352338
cg25839853	0.0682815	0.945327	5.6494	0.000677414	0.0144402	-0.0309015	0.979468	0.911187	-0.0682815	3	179368029	R	II		IGR	shelf	IGR-shelf	chr3:179370442-179371549	rs546545358
cg01201782	0.235289	0.827128	5.64939	0.000677417	0.0144402	-0.0309063	0.944773	0.709483	-0.235289	16	1652449	R	II	IFT140	Body	opensea	Body-opensea		rs371077545
cg14187229	0.122073	0.738466	5.64937	0.000677432	0.0144402	-0.0309289	0.799503	0.677429	-0.122073	9	137134853	F	I		IGR	opensea	IGR-opensea		rs553593315	26
cg09720874	0.162267	0.459328	5.64934	0.000677459	0.0144402	-0.0309697	0.540462	0.378194	-0.162267	12	65494310	F	II	WIF1	Body	opensea	Body-opensea
cg18033416	0.147323	0.864004	5.64929	0.000677491	0.0144402	-0.0310197	0.937666	0.790343	-0.147323	17	30592033	F	II	RHBDL3	TSS1500	shore	TSS1500-shore	chr17:30593198-30594033	rs150594154	7
cg14159042	0.0690755	0.936445	5.64928	0.000677499	0.0144402	-0.0310315	0.970983	0.901907	-0.0690755	3	112887464	F	II	LOC101929717	TSS1500	opensea	TSS1500-opensea		rs142074759
cg00479463	0.197319	0.813491	5.64927	0.000677504	0.0144402	-0.0310394	0.912151	0.714832	-0.197319	19	33726786	R	I		IGR	island	IGR-island	chr19:33726654-33726946	rs533540303
cg01478566	0.0900031	0.922681	5.64925	0.000677522	0.0144402	-0.0310658	0.967683	0.87768	-0.0900031	10	64630758	R	II		IGR	opensea	IGR-opensea		rs568108479	13
cg20212336	0.156727	0.197972	5.64922	0.000677546	0.0144404	-0.0311026	0.276335	0.119608	-0.156727	13	111268714	R	I	CARKD	Body	island	Body-island	chr13:111267780-111268778	rs143475791	24
cg02333424	0.224553	0.850955	5.64916	0.000677584	0.0144408	-0.0311612	0.963231	0.738678	-0.224553	4	5806250	F	II	EVC	Body	opensea	Body-opensea		rs73077529
cg27570256	0.228523	0.804131	5.64913	0.000677605	0.0144409	-0.0311937	0.918393	0.68987	-0.228523	10	99477984	R	II	LOC100270710	TSS200	shelf	TSS200-shelf	chr10:99473520-99474664
cg03168165	0.146552	0.897741	5.64908	0.000677641	0.0144409	-0.0312492	0.971017	0.824465	-0.146552	1	117634384	R	II	TTF2	Body	opensea	Body-opensea
cg06010416	0.249676	0.779378	5.64907	0.000677653	0.0144409	-0.0312666	0.904216	0.65454	-0.249676	2	121211251	F	II		IGR	opensea	IGR-opensea		rs575500581
cg16548015	0.268224	0.806119	5.64904	0.000677675	0.0144409	-0.0313002	0.940231	0.672007	-0.268224	19	39153038	R	II	ACTN4	Body	opensea	Body-opensea		rs191669849
cg16383658	0.232273	0.839504	5.64902	0.000677686	0.0144409	-0.031318	0.95564	0.723367	-0.232273	22	33033306	F	II	SYN3	Body	opensea	Body-opensea		rs147813619
cg19468962	0.0815536	0.911794	5.64899	0.000677708	0.0144409	-0.0313509	0.95257	0.871017	-0.0815536	19	33622911	R	I	WDR88	TSS200	island	TSS200-island	chr19:33622910-33623231	rs556501657
cg18860812	0.109043	0.826076	5.64897	0.000677722	0.0144409	-0.0313722	0.880598	0.771555	-0.109043	4	6423371	R	II	PPP2R2C	Body	opensea	Body-opensea
cg24629314	0.142304	0.909034	5.64897	0.000677726	0.0144409	-0.0313794	0.980186	0.837882	-0.142304	13	110653720	R	II		IGR	opensea	IGR-opensea		rs145762922
cg23847262	0.21994	0.789856	5.64894	0.000677745	0.0144409	-0.0314083	0.899826	0.679886	-0.21994	6	164029303	F	II		IGR	opensea	IGR-opensea		rs377546175
cg13609306	0.142515	0.87546	5.64885	0.000677813	0.0144412	-0.0315124	0.946717	0.804202	-0.142515	6	158455445	R	II	SYNJ2	5'UTR	opensea	5'UTR-opensea		rs529091768	4
cg26483934	0.286853	0.637758	5.6488	0.00067785	0.0144412	-0.0315689	0.781185	0.494331	-0.286853	2	111617325	F	II	ACOXL	Body	opensea	Body-opensea		rs548677738	0
cg20472707	0.29981	0.783854	5.64874	0.00067789	0.0144412	-0.0316301	0.933759	0.633949	-0.29981	20	36889290	F	II	KIAA1755	TSS200	island	TSS200-island	chr20:36888891-36889442
cg11457700	0.0846203	0.681353	5.64873	0.000677902	0.0144412	-0.0316482	0.723663	0.639043	-0.0846203	11	72353157	F	II	PDE2A	Body	shore	Body-shore	chr11:72353222-72354358
cg11465913	0.148445	0.843034	5.6487	0.000677919	0.0144412	-0.0316745	0.917256	0.768811	-0.148445	9	131217103	F	II	ODF2	TSS1500	shore	TSS1500-shore	chr9:131218100-131219409
cg21626408	0.105365	0.197304	5.64869	0.000677931	0.0144412	-0.0316926	0.249987	0.144622	-0.105365	12	118809462	F	I	TAOK3	5'UTR	island	5'UTR-island	chr12:118809324-118811021	rs372043392	23
cg19225178	0.0528573	0.791867	5.64866	0.000677947	0.0144412	-0.0317174	0.818296	0.765438	-0.0528573	12	33176381	R	I		IGR	opensea	IGR-opensea		rs180948860
cg09365686	0.0768433	0.825081	5.64861	0.000677988	0.0144412	-0.0317805	0.863503	0.786659	-0.0768433	19	18188357	R	II	IL12RB1	Body	opensea	Body-opensea		rs144702323	1
cg13436049	0.210359	0.7891	5.64858	0.000678008	0.0144412	-0.0318101	0.89428	0.683921	-0.210359	18	3874293	R	II	DLGAP1	1stExon	opensea	1stExon-opensea
cg11746148	0.181649	0.885068	5.64855	0.00067803	0.0144412	-0.0318442	0.975893	0.794243	-0.181649	6	37523967	R	II	MIR4462	TSS1500	opensea	TSS1500-opensea		rs536921070
cg01072968	0.143206	0.849037	5.64849	0.000678076	0.0144412	-0.0319144	0.92064	0.777434	-0.143206	22	36892419	F	II	FOXRED2	Body	shore	Body-shore	chr22:36893976-36894232	rs147562657
cg18995275	0.0575135	0.904804	5.64846	0.000678095	0.0144412	-0.0319439	0.933561	0.876047	-0.0575135	15	89659639	F	II	ABHD2	Body	opensea	Body-opensea		rs61753540
cg24331384	0.171502	0.42466	5.64845	0.000678106	0.0144412	-0.0319601	0.510411	0.338909	-0.171502	12	110337835	R	II	TCHP	TSS1500	shore	TSS1500-shore	chr12:110337980-110338591
cg11744021	0.264797	0.757606	5.64842	0.000678125	0.0144412	-0.0319896	0.890004	0.625207	-0.264797	6	151342906	R	II	MTHFD1L	Body	opensea	Body-opensea		rs138025558	4
cg19519640	0.188829	0.760189	5.64842	0.000678128	0.0144412	-0.0319949	0.854603	0.665774	-0.188829	3	50330778	R	II	IFRD2	TSS1500	shore	TSS1500-shore	chr3:50329399-50330116	rs587694855	16
cg26341086	0.0540379	0.32954	5.6484	0.000678137	0.0144412	-0.0320079	0.356559	0.302521	-0.0540379	13	61780664	F	I		IGR	opensea	IGR-opensea		rs150514602
cg07046818	0.0586033	0.929237	5.64839	0.000678146	0.0144412	-0.0320216	0.958539	0.899936	-0.0586033	8	97166291	F	II	GDF6	Body	shelf	Body-shelf	chr8:97169731-97170432	rs368503582
cg21282054	0.15766	0.820926	5.64839	0.00067815	0.0144412	-0.0320275	0.899756	0.742096	-0.15766	17	76127608	R	I	TMC8	5'UTR	island	5'UTR-island	chr17:76127521-76128406
cg09079257	0.242187	0.800305	5.64836	0.000678171	0.0144412	-0.0320595	0.921398	0.679212	-0.242187	15	45254769	F	II	C15orf43	Body	opensea	Body-opensea		rs117826650
cg25745201	0.176851	0.526438	5.64831	0.000678203	0.0144412	-0.0321086	0.614863	0.438012	-0.176851	2	118380992	R	I		IGR	opensea	IGR-opensea		rs577525799
cg03027241	0.197595	0.814069	5.64831	0.000678203	0.0144412	-0.0321096	0.912866	0.715272	-0.197595	20	49620453	R	I	KCNG1	3'UTR	island	3'UTR-island	chr20:49620446-49620680	rs560240441	1
cg27357238	0.118167	0.575013	5.64831	0.000678205	0.0144412	-0.0321123	0.634096	0.515929	-0.118167	10	134062098	F	I	STK32C	Body	opensea	Body-opensea		rs545350978
cg14183276	0.221644	0.811464	5.64829	0.000678219	0.0144412	-0.032133	0.922286	0.700642	-0.221644	20	42522512	F	II		IGR	opensea	IGR-opensea		rs150427604	1
cg04527187	0.248978	0.805753	5.64827	0.000678234	0.0144412	-0.032156	0.930242	0.681264	-0.248978	6	5191825	F	II	LOC100129461	Body	opensea	Body-opensea
cg14366352	0.122301	0.905532	5.64824	0.000678252	0.0144412	-0.0321847	0.966683	0.844382	-0.122301	2	207999734	R	II	KLF7	TSS1500	opensea	TSS1500-opensea		rs75438884
cg19732435	0.18777	0.84819	5.64822	0.000678269	0.0144412	-0.0322096	0.942075	0.754305	-0.18777	3	183660526	R	II	ABCC5	ExonBnd	opensea	ExonBnd-opensea
cg22169659	0.0753171	0.91598	5.64821	0.000678281	0.0144412	-0.0322284	0.953638	0.878321	-0.0753171	11	20481627	F	II	PRMT3	Body	opensea	Body-opensea		rs116865332
cg14110982	0.13798	0.898695	5.64818	0.000678298	0.0144412	-0.0322547	0.967685	0.829705	-0.13798	2	85363556	R	II	TCF7L1	Body	shore	Body-shore	chr2:85359956-85362593
cg22994495	0.176483	0.850918	5.64818	0.000678302	0.0144412	-0.0322601	0.939159	0.762676	-0.176483	17	78662780	F	II	RPTOR	Body	opensea	Body-opensea		rs568455792
cg21181474	0.362986	0.785173	5.64815	0.000678318	0.0144412	-0.0322857	0.966666	0.60368	-0.362986	9	139396047	F	II	NOTCH1	Body	shore	Body-shore	chr9:139396205-139397040	rs140999469	20
cg26863380	0.085609	0.910295	5.64813	0.000678336	0.0144412	-0.032312	0.953099	0.867491	-0.085609	20	3019146	F	II	PTPRA	3'UTR	opensea	3'UTR-opensea		rs566559313	19
cg14499959	0.242715	0.847736	5.64813	0.000678337	0.0144412	-0.032314	0.969094	0.726379	-0.242715	6	33288773	R	I	DAXX	Body	island	Body-island	chr6:33288733-33289008	rs146083974	31
cg09491766	0.126733	0.867754	5.64811	0.000678351	0.0144412	-0.0323362	0.931121	0.804387	-0.126733	11	6629459	R	II	ILK	5'UTR	shelf	5'UTR-shelf	chr11:6632879-6633787	rs201214821	1
cg06721538	0.266119	0.453153	5.6481	0.000678355	0.0144412	-0.0323422	0.586212	0.320093	-0.266119	2	740926	F	I		IGR	opensea	IGR-opensea		rs192482181
cg05664499	0.366076	0.73696	5.64805	0.000678392	0.0144416	-0.0323982	0.919998	0.553921	-0.366076	7	129468771	R	II		IGR	shelf	IGR-shelf	chr7:129465404-129466144	rs145387466	15
cg20335672	0.116408	0.904978	5.64802	0.000678418	0.0144417	-0.0324381	0.963182	0.846774	-0.116408	13	102572300	R	II	FGF14	Body	shelf	Body-shelf	chr13:102568425-102569495	rs9585812
cg12845747	0.167419	0.855239	5.64799	0.000678441	0.0144418	-0.0324727	0.938949	0.77153	-0.167419	5	310363	F	II	AHRR	Body	shore	Body-shore	chr5:309705-310136	rs147314081
cg21834394	0.149781	0.773364	5.64795	0.000678469	0.0144421	-0.0325158	0.848255	0.698474	-0.149781	2	202424216	R	II	ALS2CR11	Body	opensea	Body-opensea		rs532628562
cg09128009	0.239117	0.772789	5.64791	0.000678499	0.0144423	-0.032562	0.892347	0.65323	-0.239117	10	134450244	F	II	INPP5A	Body	opensea	Body-opensea
cg13670378	0.125455	0.9202	5.64781	0.000678567	0.0144429	-0.0326667	0.982927	0.857472	-0.125455	17	46656777	R	II	HOXB4	TSS1500	shore	TSS1500-shore	chr17:46655215-46655604
cg22419864	0.213535	0.806752	5.64781	0.000678569	0.0144429	-0.0326693	0.91352	0.699985	-0.213535	22	20101343	R	II	TRMT2A	ExonBnd	shelf	ExonBnd-shelf	chr22:20103648-20103923	rs549097032
cg01310920	0.131299	0.66046	5.64778	0.00067859	0.0144429	-0.0327008	0.72611	0.594811	-0.131299	7	157412628	R	I	PTPRN2	Body	shore	Body-shore	chr7:157413901-157414146	rs73744813
cg05283486	0.157402	0.852226	5.64778	0.000678594	0.0144429	-0.0327071	0.930927	0.773525	-0.157402	5	72591623	F	II		IGR	shelf	IGR-shelf	chr5:72594147-72595808
cg17085897	0.0789607	0.0786271	5.64775	0.000678616	0.014443	-0.0327407	0.118107	0.0391467	-0.0789607	13	34505413	F	II	RFC3	Body	opensea	Body-opensea		rs145237544	45
cg08436756	0.2769	0.742931	5.64766	0.000678681	0.014444	-0.0328399	0.881381	0.604481	-0.2769	11	70781118	F	I	SHANK2	Body	opensea	Body-opensea		rs140354521	31
cg09484225	0.0604394	0.88944	5.64758	0.000678734	0.0144443	-0.0329221	0.91966	0.859221	-0.0604394	2	135610143	F	II	ACMSD	5'UTR	opensea	5'UTR-opensea		rs2053726	11
cg18059933	0.0709811	0.294682	5.64756	0.000678748	0.0144443	-0.0329436	0.330173	0.259191	-0.0709811	8	95962463	F	II	TP53INP1	TSS1500	shore	TSS1500-shore	chr8:95960751-95962372	rs547315931
cg14327564	0.200262	0.84039	5.64755	0.000678759	0.0144443	-0.0329591	0.940521	0.740259	-0.200262	10	34917522	R	II	PARD3	Body	opensea	Body-opensea		rs114013823
cg06944693	0.147641	0.858262	5.64749	0.000678801	0.0144443	-0.0330231	0.932083	0.784442	-0.147641	11	130299298	F	II	ADAMTS8	TSS1500	shore	TSS1500-shore	chr11:130297401-130298517	rs3834447
cg06829901	0.145541	0.872123	5.64749	0.000678805	0.0144443	-0.0330301	0.944894	0.799353	-0.145541	14	105244938	F	II	AKT1	Body	opensea	Body-opensea		rs542981611	1
cg24969025	0.139917	0.813632	5.64748	0.000678813	0.0144443	-0.0330423	0.88359	0.743673	-0.139917	12	7263232	R	II	C1RL-AS1	Body	opensea	Body-opensea		rs34094718	31
cg03330161	0.242782	0.527763	5.64746	0.000678822	0.0144443	-0.0330555	0.649154	0.406372	-0.242782	19	13181605	R	II	NFIX	Body	opensea	Body-opensea
cg23919556	0.193066	0.835505	5.64743	0.000678843	0.0144444	-0.0330875	0.932038	0.738972	-0.193066	17	26691310	F	II	SEBOX	Body	opensea	Body-opensea		rs549291956
cg14379854	0.0645629	0.934741	5.64737	0.000678886	0.014445	-0.0331544	0.967022	0.902459	-0.0645629	2	173600362	R	I	LOC91149	Body	island	Body-island	chr2:173600281-173600970	rs115317121	10
cg11606825	0.164085	0.863291	5.64733	0.00067892	0.014445	-0.0332054	0.945334	0.781249	-0.164085	17	72866125	F	II	FDXR	TSS1500	shelf	TSS1500-shelf	chr17:72868922-72869703	rs555735664	48
cg15767676	0.229526	0.819985	5.64732	0.000678923	0.014445	-0.0332111	0.934748	0.705222	-0.229526	1	2115675	R	II	PRKCZ	Body	shore	Body-shore	chr1:2116432-2116801	rs151140069
cg14802400	0.312875	0.649885	5.6473	0.000678942	0.014445	-0.033239	0.806323	0.493448	-0.312875	12	104608583	F	II	TXNRD1	TSS1500	shore	TSS1500-shore	chr12:104609397-104610172	rs539581914
cg08051914	0.299492	0.650442	5.64726	0.000678967	0.0144452	-0.033277	0.800188	0.500696	-0.299492	15	29231166	R	II	APBA2	5'UTR	opensea	5'UTR-opensea		rs185526460	38
cg27651254	0.133438	0.812453	5.64715	0.00067905	0.0144462	-0.0334044	0.879172	0.745734	-0.133438	3	151161483	R	II	IGSF10	Body	opensea	Body-opensea		rs200610854
cg01860943	0.20096	0.775777	5.64714	0.00067906	0.0144462	-0.0334206	0.876257	0.675297	-0.20096	8	134783725	F	II		IGR	opensea	IGR-opensea
cg18889437	0.242108	0.790704	5.64712	0.000679068	0.0144462	-0.0334326	0.911758	0.66965	-0.242108	6	42947671	R	I	PEX6	TSS1500	shore	TSS1500-shore	chr6:42946310-42947127	rs550159126
cg05348321	0.134649	0.877957	5.64709	0.000679091	0.0144463	-0.033467	0.945281	0.810633	-0.134649	12	121666879	F	II	P2RX4	Body	opensea	Body-opensea		rs138731156
cg01999938	0.167022	0.838922	5.64705	0.000679123	0.0144466	-0.0335161	0.922433	0.755411	-0.167022	6	170605952	F	II		IGR	island	IGR-island	chr6:170604411-170606479	rs62425620
cg13713218	0.143506	0.819508	5.64702	0.000679143	0.0144467	-0.0335471	0.891261	0.747755	-0.143506	9	100000033	R	I	KIAA1529	TSS1500	shore	TSS1500-shore	chr9:100000463-100000820
cg04104329	0.316345	0.784043	5.64697	0.000679182	0.0144472	-0.033607	0.942215	0.625871	-0.316345	7	39681794	F	II	RALA	5'UTR	opensea	5'UTR-opensea		rs115358039
cg25943821	0.155454	0.840335	5.64694	0.000679203	0.0144472	-0.0336388	0.918062	0.762608	-0.155454	3	32283464	F	II	CMTM8	Body	shelf	Body-shelf	chr3:32279423-32280742	rs539067159	1
cg17945153	0.0910112	0.824286	5.6469	0.000679233	0.0144475	-0.0336835	0.869792	0.778781	-0.0910112	6	41978288	R	I	CCND3	5'UTR	opensea	5'UTR-opensea		rs550420355
cg23895963	0.143274	0.81817	5.64686	0.000679264	0.0144478	-0.0337315	0.889807	0.746533	-0.143274	12	117471115	F	II		IGR	opensea	IGR-opensea		rs554145735	13
cg26432961	0.22758	0.817682	5.64683	0.000679282	0.0144478	-0.0337593	0.931472	0.703891	-0.22758	6	41517062	F	II	FOXP4	5'UTR	shore	5'UTR-shore	chr6:41513652-41516189	rs9369288
cg12696903	0.0783889	0.767913	5.64678	0.000679321	0.0144482	-0.0338183	0.807108	0.728719	-0.0783889	16	2160025	F	I	PKD1	Body	island	Body-island	chr16:2157862-2162139	rs144663361
cg13311494	0.136855	0.876375	5.64666	0.000679404	0.0144496	-0.0339456	0.944802	0.807948	-0.136855	17	17460905	F	II	PEMT	Body	opensea	Body-opensea		rs13342397	21
cg00440836	0.0578586	0.938708	5.6466	0.000679453	0.0144501	-0.0340197	0.967637	0.909778	-0.0578586	6	149135777	F	II	UST	Body	opensea	Body-opensea		rs572622110
cg22367886	0.158728	0.849975	5.64658	0.000679464	0.0144501	-0.0340365	0.929339	0.770611	-0.158728	19	13218670	F	I	TRMT1	Body	shelf	Body-shelf	chr19:13215244-13215543	rs530684805	47
cg18665422	0.0898539	0.926764	5.64645	0.000679561	0.0144518	-0.0341853	0.971691	0.881837	-0.0898539	18	71935066	F	II	CYB5A	Body	opensea	Body-opensea		rs192057863
cg07954864	0.0482647	0.899819	5.64643	0.000679575	0.0144518	-0.0342064	0.923951	0.875687	-0.0482647	12	111859820	R	II	SH2B3	Body	shelf	Body-shelf	chr12:111855896-111856750
cg06852605	0.14096	0.900304	5.6464	0.000679596	0.0144518	-0.0342384	0.970784	0.829824	-0.14096	17	76422640	F	I	DNAH17	Body	shore	Body-shore	chr17:76421441-76421766	rs140610113
cg11138521	0.101448	0.906476	5.64635	0.000679633	0.014452	-0.0342949	0.9572	0.855752	-0.101448	1	209424949	R	II		IGR	opensea	IGR-opensea		rs147502339	1
cg11618131	0.22277	0.826939	5.64632	0.000679652	0.014452	-0.0343241	0.938323	0.715554	-0.22277	16	46646161	F	II	SHCBP1	Body	opensea	Body-opensea		rs139395648
cg18477820	0.104426	0.857697	5.64632	0.000679656	0.014452	-0.0343306	0.90991	0.805484	-0.104426	5	134684795	R	II	H2AFY	Body	opensea	Body-opensea		rs149128329	2
