## Supplementary Table S2 for "Development of Paclitaxel Resistance in Triple-Negative Breast Cancer Is Associated with Extensive DNA Methylation Changes That Are Partially Reversed by Decitabine" (part 65 of 93)

### Sheet: EPIC_MDA-MB-231_pacR_DACvsVeh (continued)
	logFC	AveExpr	t	P.Value	adj.P.Val	B	pacR_vehicle_AVG	pacR_DAC_AVG	deltaBeta	CHR	MAPINFO	Strand	Type	gene	feature	cgi	feat.cgi	UCSC_Islands_Name	SNP_ID	SNP_DISTANCE
cg23970630	0.208374	0.690063	5.64627	0.000679694	0.0144524	-0.0343888	0.794249	0.585876	-0.208374	18	2541371	R	II	METTL4	Body	opensea	Body-opensea		rs528468373
cg12083895	0.148689	0.481312	5.64623	0.000679721	0.0144524	-0.0344297	0.555656	0.406968	-0.148689	9	37403445	R	II		IGR	opensea	IGR-opensea		rs138157728
cg01832079	0.0914934	0.875019	5.64622	0.000679728	0.0144524	-0.0344405	0.920766	0.829273	-0.0914934	1	25462588	F	II		IGR	opensea	IGR-opensea		rs531604112
cg20044443	0.183006	0.725875	5.64618	0.000679761	0.0144527	-0.0344909	0.817378	0.634372	-0.183006	15	68345880	R	II	PIAS1	TSS1500	shore	TSS1500-shore	chr15:68346303-68347408	rs563548288
cg04148233	0.121526	0.848784	5.64603	0.000679865	0.0144543	-0.0346498	0.909547	0.788021	-0.121526	19	10995372	R	II	CARM1	Body	opensea	Body-opensea
cg15789106	0.191164	0.745323	5.64601	0.000679879	0.0144543	-0.0346713	0.840905	0.649741	-0.191164	11	563990	F	II	RASSF7	3'UTR	shelf	3'UTR-shelf	chr11:567938-569461	rs184654498
cg13408636	0.201558	0.459637	5.646	0.000679886	0.0144543	-0.0346807	0.560416	0.358858	-0.201558	14	23772548	F	II	PPP1R3E	TSS1500	shore	TSS1500-shore	chr14:23770512-23771902	rs563718354	19
cg08420672	0.258009	0.766212	5.64592	0.000679946	0.0144546	-0.0347735	0.895217	0.637207	-0.258009	14	24424122	R	II	DHRS4-AS1	TSS1500	shore	TSS1500-shore	chr14:24422770-24423141	rs539603870
cg15299536	0.182933	0.811315	5.64591	0.000679951	0.0144546	-0.0347814	0.902782	0.719848	-0.182933	6	33255472	R	II	WDR46	Body	shore	Body-shore	chr6:33256539-33256973
cg21949355	0.276604	0.790366	5.6459	0.000679959	0.0144546	-0.0347931	0.928668	0.652063	-0.276604	5	107032139	F	II		IGR	opensea	IGR-opensea		rs150966446	13
cg07368519	0.238332	0.748732	5.64589	0.000679972	0.0144546	-0.0348126	0.867898	0.629566	-0.238332	13	47043376	R	II		IGR	opensea	IGR-opensea		rs373690094	1
cg26612794	0.0766131	0.444378	5.64584	0.000680002	0.0144547	-0.0348588	0.482684	0.406071	-0.0766131	16	88148745	R	I		IGR	opensea	IGR-opensea		rs8054879
cg13423371	0.14917	0.876361	5.64582	0.000680017	0.0144547	-0.0348818	0.950946	0.801776	-0.14917	9	138701748	R	II	CAMSAP1	3'UTR	opensea	3'UTR-opensea		rs3201247	25
cg00883166	0.0481365	0.924372	5.64581	0.000680031	0.0144547	-0.0349021	0.948441	0.900304	-0.0481365	13	113516785	F	I	ATP11A	Body	opensea	Body-opensea		rs149230052
cg08967632	0.12545	0.684265	5.64576	0.000680062	0.0144548	-0.0349502	0.74699	0.62154	-0.12545	6	159342738	F	I		IGR	opensea	IGR-opensea		rs568933611
cg22559329	0.175047	0.823948	5.64574	0.000680078	0.0144548	-0.0349741	0.911472	0.736425	-0.175047	19	46526367	F	II	PGLYRP1	TSS200	shore	TSS200-shore	chr19:46526046-46526334	rs574943422
cg18746686	0.0647247	0.926869	5.64572	0.000680097	0.0144548	-0.035003	0.959231	0.894507	-0.0647247	3	31871707	F	II	OSBPL10	ExonBnd	opensea	ExonBnd-opensea		rs201980027
cg06742582	0.280887	0.729904	5.6457	0.000680111	0.0144548	-0.0350252	0.870348	0.589461	-0.280887	11	65396835	F	II	PCNXL3	ExonBnd	opensea	ExonBnd-opensea		rs137897880	1
cg13015159	0.075127	0.556509	5.64566	0.000680135	0.0144548	-0.0350616	0.594073	0.518946	-0.075127	11	4883239	F	II		IGR	opensea	IGR-opensea		rs191643669
cg20088964	0.149391	0.155429	5.64566	0.000680138	0.0144548	-0.0350661	0.230125	0.0807333	-0.149391	12	66217432	F	II	HMGA2	TSS1500	shore	TSS1500-shore	chr12:66217627-66220181	rs111475971	4
cg26042108	0.209824	0.648527	5.64559	0.000680188	0.0144548	-0.0351421	0.753439	0.543615	-0.209824	10	95198804	F	II	MYOF	Body	opensea	Body-opensea
cg15991124	0.30859	0.78954	5.64558	0.000680193	0.0144548	-0.0351496	0.943835	0.635245	-0.30859	19	34841438	F	II	KIAA0355	Body	opensea	Body-opensea
cg08580308	0.107984	0.846206	5.64558	0.000680194	0.0144548	-0.0351508	0.900198	0.792214	-0.107984	2	230839060	F	II	FBXO36	Body	opensea	Body-opensea		rs550212795	15
cg13379125	0.0472124	0.929037	5.64554	0.000680224	0.0144551	-0.035198	0.952643	0.905431	-0.0472124	7	130033962	F	II	CEP41	3'UTR	opensea	3'UTR-opensea		rs531784517	19
cg16083541	0.202766	0.815048	5.64551	0.000680247	0.0144552	-0.0352326	0.916431	0.713665	-0.202766	2	65536939	R	II		IGR	shelf	IGR-shelf	chr2:65540761-65541311	rs554696055
cg11789146	0.131789	0.896031	5.64543	0.000680305	0.0144557	-0.0353212	0.961925	0.830136	-0.131789	15	77090138	R	II	SCAPER	5'UTR	opensea	5'UTR-opensea		rs75867209
cg08410479	0.149231	0.808232	5.64543	0.000680307	0.0144557	-0.0353235	0.882848	0.733616	-0.149231	22	25508824	F	II	LOC100128531	TSS200	shore	TSS200-shore	chr22:25507309-25507537	rs563983306
cg22389209	0.155407	0.349733	5.64539	0.000680334	0.0144559	-0.0353654	0.427436	0.272029	-0.155407	7	155587335	R	II		IGR	shore	IGR-shore	chr7:155589263-155589883
cg17875462	0.147918	0.885782	5.64537	0.000680348	0.0144559	-0.0353866	0.959741	0.811823	-0.147918	7	127737274	F	II		IGR	opensea	IGR-opensea
cg27406103	0.0957907	0.883475	5.64532	0.000680384	0.0144561	-0.0354413	0.93137	0.835579	-0.0957907	2	128651324	R	II		IGR	opensea	IGR-opensea		rs542100019
cg01360333	0.155193	0.838091	5.64531	0.000680397	0.0144561	-0.0354605	0.915687	0.760494	-0.155193	15	65826759	F	I	PTPLAD1	Body	shelf	Body-shelf	chr15:65822685-65823540	rs147820755	1
cg09386420	0.0775878	0.867118	5.64527	0.000680426	0.0144564	-0.035505	0.905911	0.828324	-0.0775878	16	85204599	R	I		IGR	island	IGR-island	chr16:85204598-85205031	rs75025475
cg19395440	0.148758	0.869448	5.64519	0.000680484	0.0144566	-0.0355936	0.943828	0.795069	-0.148758	3	8700824	R	II		IGR	opensea	IGR-opensea		rs184653616	24
cg11346718	0.209895	0.713384	5.64518	0.000680486	0.0144566	-0.0355971	0.818331	0.608436	-0.209895	5	75631	F	II		IGR	opensea	IGR-opensea
cg14307300	0.255622	0.804181	5.64517	0.000680492	0.0144566	-0.0356057	0.931992	0.67637	-0.255622	6	32031624	F	II	TNXB	Body	opensea	Body-opensea		rs115105416	50
cg05110225	0.205343	0.23159	5.64516	0.000680505	0.0144566	-0.0356254	0.334262	0.128919	-0.205343	7	56131707	F	II	SUMF2	TSS1500	shore	TSS1500-shore	chr7:56131778-56132226	rs190745829
cg00549988	0.107681	0.134145	5.64509	0.000680552	0.0144566	-0.0356973	0.187986	0.0803041	-0.107681	16	75033886	R	II	ZNRF1	1stExon	island	1stExon-island	chr16:75033041-75034207	rs145089844
cg01383997	0.183899	0.843282	5.64509	0.000680552	0.0144566	-0.0356984	0.935232	0.751333	-0.183899	3	126423799	F	II	CHCHD6	Body	shore	Body-shore	chr3:126422888-126423609	rs566829610	9
cg14630164	-0.0635809	0.775505	-5.64508	0.000680561	0.0144566	-0.0357109	0.743715	0.807296	0.0635809	4	153462842	R	II		IGR	opensea	IGR-opensea		rs546581183
cg18250787	0.314688	0.747505	5.64504	0.000680591	0.0144569	-0.0357576	0.904849	0.590161	-0.314688	20	56528519	F	II		IGR	opensea	IGR-opensea		rs539414931
cg22029963	0.258015	0.699541	5.6449	0.000680692	0.0144587	-0.0359107	0.828548	0.570533	-0.258015	4	15883656	F	II		IGR	opensea	IGR-opensea		rs6834712	42
cg08605656	0.268934	0.618331	5.64481	0.000680757	0.0144597	-0.0360106	0.752798	0.483864	-0.268934	X	73642885	R	I	SLC16A2	Body	shore	Body-shore	chrX:73641647-73642011
cg01124810	-0.0893086	0.550268	-5.64473	0.000680814	0.0144597	-0.0360964	0.505613	0.594922	0.0893086	13	21144699	F	II	IFT88	Body	shelf	Body-shelf	chr13:21140951-21141719	rs564422765
cg26418147	0.262211	0.742335	5.64472	0.000680824	0.0144597	-0.0361118	0.87344	0.611229	-0.262211	1	205743515	F	I	RAB7L1	Body	shore	Body-shore	chr1:205743900-205744668	rs574876768
cg15425347	0.0803782	0.934753	5.64471	0.000680828	0.0144597	-0.0361182	0.974942	0.894564	-0.0803782	7	98467559	R	I	TMEM130	1stExon	island	1stExon-island	chr7:98467023-98468058
cg27324379	0.0517307	0.845251	5.64471	0.000680829	0.0144597	-0.0361194	0.871117	0.819386	-0.0517307	10	103342974	R	II	POLL	Body	opensea	Body-opensea		rs150556637
cg22824274	0.264092	0.749482	5.64462	0.000680894	0.0144603	-0.0362184	0.881528	0.617436	-0.264092	5	169014228	F	II	SPDL1	5'UTR	shelf	5'UTR-shelf	chr5:169010593-169011175	rs575778600
cg00002769	0.164516	0.789786	5.64461	0.000680907	0.0144603	-0.0362391	0.872044	0.707527	-0.164516	16	90002618	R	I		IGR	shore	IGR-shore	chr16:90000351-90000687	rs548548186
cg05559023	0.187979	0.71633	5.6446	0.000680914	0.0144603	-0.0362495	0.81032	0.622341	-0.187979	X	39952171	F	II	BCOR	5'UTR	shore	5'UTR-shore	chrX:39953434-39969247
cg27253603	0.140865	0.875381	5.64458	0.000680924	0.0144603	-0.0362652	0.945814	0.804949	-0.140865	15	73025309	R	II	BBS4	Body	opensea	Body-opensea		rs530514617
cg04897931	0.182784	0.849901	5.64455	0.000680946	0.0144603	-0.0362978	0.941293	0.758509	-0.182784	17	152089	F	II	RPH3AL	Body	shore	Body-shore	chr17:152117-152438	rs539214514
cg03114262	0.144225	0.895062	5.64452	0.00068097	0.0144605	-0.0363345	0.967174	0.82295	-0.144225	16	53738908	R	II	RPGRIP1L	TSS1500	shore	TSS1500-shore	chr16:53737617-53738235	rs572170847	40
cg00291933	0.262007	0.78747	5.64444	0.000681026	0.0144611	-0.0364209	0.918474	0.656467	-0.262007	12	49208037	R	I	CACNB3	TSS1500	shore	TSS1500-shore	chr12:49208205-49209439
cg07701707	0.163034	0.698357	5.64439	0.000681066	0.0144611	-0.0364818	0.779874	0.61684	-0.163034	12	111300341	R	II	CCDC63	Body	opensea	Body-opensea		rs141477107	19
cg05767254	0.131065	0.901328	5.64438	0.000681069	0.0144611	-0.0364861	0.966861	0.835796	-0.131065	1	118276895	R	II		IGR	opensea	IGR-opensea		rs550060384
cg22931002	0.162432	0.569814	5.64435	0.000681093	0.0144611	-0.036523	0.65103	0.488598	-0.162432	2	97541870	F	II	FAM178B	3'UTR	opensea	3'UTR-opensea		rs565215732
cg18971756	0.186316	0.405595	5.64434	0.000681104	0.0144611	-0.0365393	0.498753	0.312437	-0.186316	2	219155790	R	II	PNKD	Body	shore	Body-shore	chr2:219156977-219157380
cg04851352	0.203191	0.855688	5.64433	0.000681112	0.0144611	-0.0365507	0.957284	0.754093	-0.203191	8	124169118	F	I		IGR	island	IGR-island	chr8:124169039-124169449	rs563634638	45
cg19887824	0.24412	0.799019	5.64423	0.00068118	0.0144611	-0.0366556	0.921079	0.676959	-0.24412	6	32797476	F	II	TAP2	Body	opensea	Body-opensea		rs187588839
cg27641084	0.225051	0.634864	5.64419	0.000681209	0.0144611	-0.0366991	0.747389	0.522338	-0.225051	11	68520892	F	II		IGR	shore	IGR-shore	chr11:68518754-68518968	rs565923821
cg18252633	0.152899	0.665414	5.64418	0.000681216	0.0144611	-0.0367091	0.741864	0.588964	-0.152899	11	73054401	R	I	ARHGEF17	Body	shore	Body-shore	chr11:73053648-73054302	rs572938033
cg19426459	0.0832841	0.93701	5.64418	0.000681216	0.0144611	-0.0367092	0.978653	0.895368	-0.0832841	12	132554069	F	I	EP400	Body	opensea	Body-opensea		rs148940674
cg19598255	0.205981	0.828723	5.64417	0.00068123	0.0144611	-0.0367306	0.931713	0.725733	-0.205981	6	160250987	R	II		IGR	opensea	IGR-opensea
cg02461773	0.10864	0.867338	5.64414	0.000681245	0.0144611	-0.0367544	0.921659	0.813018	-0.10864	10	70168312	R	II	RUFY2	TSS1500	shore	TSS1500-shore	chr10:70166206-70167342	rs112771269	5
cg12030946	0.224921	0.805279	5.64414	0.000681251	0.0144611	-0.0367634	0.91774	0.692819	-0.224921	1	210034961	R	II		IGR	opensea	IGR-opensea		rs181934046
cg12895776	0.154955	0.541224	5.64413	0.000681255	0.0144611	-0.0367689	0.618702	0.463747	-0.154955	3	149233644	R	II		IGR	opensea	IGR-opensea		rs184121641
cg18265472	0.111873	0.875607	5.64411	0.000681272	0.0144611	-0.0367957	0.931543	0.81967	-0.111873	6	41550441	R	II	FOXP4	Body	opensea	Body-opensea		rs4363035
cg18463422	0.200484	0.764185	5.64407	0.000681297	0.0144611	-0.0368339	0.864427	0.663943	-0.200484	15	39504231	F	II		IGR	opensea	IGR-opensea		rs548827106
cg17142149	0.0823928	0.930315	5.64407	0.000681298	0.0144611	-0.0368348	0.971512	0.889119	-0.0823928	6	46293016	R	II	RCAN2	Body	opensea	Body-opensea
cg04281569	0.0899609	0.111324	5.64402	0.000681337	0.0144615	-0.036894	0.156304	0.0663434	-0.0899609	15	79048711	R	II		IGR	shelf	IGR-shelf	chr15:79051686-79051912
cg26840755	0.183239	0.371479	5.64394	0.000681396	0.0144624	-0.0369842	0.463098	0.27986	-0.183239	11	65197776	F	II		IGR	opensea	IGR-opensea		rs113745445	21
cg14439682	0.108911	0.867546	5.64386	0.000681451	0.0144625	-0.0370674	0.922001	0.813091	-0.108911	15	78413042	F	II	CIB2	Body	opensea	Body-opensea		rs546780140
cg02768790	0.213684	0.753525	5.64384	0.000681471	0.0144625	-0.0370977	0.860367	0.646683	-0.213684	11	69152387	R	II		IGR	opensea	IGR-opensea
cg27024161	0.15403	0.672711	5.64383	0.000681472	0.0144625	-0.0371	0.749725	0.595696	-0.15403	5	17238232	R	II	BASP1	5'UTR	opensea	5'UTR-opensea
cg05557362	0.0434963	0.933779	5.64382	0.000681482	0.0144625	-0.0371152	0.955527	0.912031	-0.0434963	9	140677046	F	II	EHMT1	Body	shore	Body-shore	chr9:140675454-140675735	rs142932723
cg19501536	0.14296	0.913013	5.64381	0.000681491	0.0144625	-0.0371293	0.984493	0.841533	-0.14296	11	47312917	R	II	MADD	Body	opensea	Body-opensea		rs10838687	27
cg00160619	0.244896	0.586892	5.64378	0.000681513	0.0144625	-0.037162	0.70934	0.464445	-0.244896	3	160823318	R	II	B3GALNT1	TSS200	shore	TSS200-shore	chr3:160822494-160823260	rs34893620
cg09044995	0.121746	0.919919	5.64374	0.000681538	0.0144625	-0.0372008	0.980792	0.859047	-0.121746	5	138763038	R	II	DNAJC18	Body	opensea	Body-opensea		rs11748320
cg12888080	0.163276	0.793716	5.64373	0.000681545	0.0144625	-0.0372113	0.875354	0.712078	-0.163276	5	176289125	F	II	UNC5A	Body	opensea	Body-opensea		rs559052251	26
cg00488501	0.179113	0.315443	5.64371	0.00068156	0.0144625	-0.0372335	0.404999	0.225886	-0.179113	11	3187032	R	II	OSBPL5	TSS1500	shore	TSS1500-shore	chr11:3186131-3186768	rs114061693
cg21056290	0.125717	0.65425	5.64363	0.000681625	0.0144634	-0.0373326	0.717109	0.591392	-0.125717	12	121634990	R	II		IGR	opensea	IGR-opensea		rs557992720
cg04330211	0.112668	0.857496	5.64361	0.000681635	0.0144634	-0.037348	0.91383	0.801162	-0.112668	3	42033411	R	II		IGR	opensea	IGR-opensea		rs145633730
cg10601030	0.0771442	0.93081	5.64358	0.000681656	0.0144635	-0.0373799	0.969382	0.892238	-0.0771442	5	112420730	R	II	MCC	Body	opensea	Body-opensea		rs185619039
cg24158844	0.151563	0.821165	5.6435	0.000681716	0.0144644	-0.0374713	0.896947	0.745384	-0.151563	1	1079561	F	I		IGR	opensea	IGR-opensea		rs557129008
cg05273620	0.231637	0.809436	5.64346	0.000681743	0.0144646	-0.037513	0.925254	0.693617	-0.231637	20	62651290	R	II	PRPF6	Body	opensea	Body-opensea		rs576747215	44
cg15548624	0.262826	0.817059	5.64343	0.00068177	0.0144646	-0.0375531	0.948472	0.685646	-0.262826	22	24755907	R	II	SPECC1L	5'UTR	opensea	5'UTR-opensea		rs181689239
cg26098517	0.433789	0.629071	5.64341	0.000681782	0.0144646	-0.0375719	0.845966	0.412177	-0.433789	15	48626047	R	II	DUT	Body	shore	Body-shore	chr15:48623185-48624651	rs554082640	2
cg12806053	0.0579337	0.927177	5.64336	0.000681822	0.0144651	-0.0376321	0.956144	0.89821	-0.0579337	22	22565856	R	II		IGR	opensea	IGR-opensea		rs563299680
cg15393292	0.291439	0.813347	5.64332	0.000681845	0.0144652	-0.0376675	0.959067	0.667628	-0.291439	16	8890300	R	II	TMEM186	Body	shore	Body-shore	chr16:8891322-8891928	rs118035110
cg01575590	0.261378	0.726025	5.6432	0.00068194	0.0144656	-0.0378119	0.856714	0.595336	-0.261378	20	62084626	F	I	KCNQ2	Body	island	Body-island	chr20:62084467-62084903	rs141233511
cg19458602	0.118096	0.847064	5.64319	0.000681943	0.0144656	-0.0378164	0.906112	0.788017	-0.118096	19	7992003	R	II	TIMM44	3'UTR	island	3'UTR-island	chr19:7991892-7992179	rs150074803
cg14730595	0.110317	0.883867	5.64316	0.000681965	0.0144656	-0.0378504	0.939026	0.828709	-0.110317	13	98670828	R	II	IPO5	Body	opensea	Body-opensea		rs9584741
cg00673020	0.214838	0.712376	5.64316	0.000681968	0.0144656	-0.0378548	0.819795	0.604958	-0.214838	X	134049678	R	II	MOSPD1	TSS1500	shore	TSS1500-shore	chrX:134048706-134049272	rs4830307	45
cg17709180	-0.206142	0.19975	-5.64314	0.000681978	0.0144656	-0.0378707	0.0966792	0.302821	0.206142	7	105602405	R	II	FLJ23834	TSS1500	opensea	TSS1500-opensea		rs551541764	2
cg14227565	0.15513	0.84235	5.64314	0.000681979	0.0144656	-0.0378709	0.919916	0.764785	-0.15513	4	91985982	F	II	CCSER1	Body	opensea	Body-opensea		rs34598171	18
cg05399872	0.0761716	0.924459	5.64313	0.000681986	0.0144656	-0.0378828	0.962545	0.886373	-0.0761716	1	16271449	R	II	ZBTB17	Body	island	Body-island	chr1:16270591-16271582	rs548347296	25
cg27125153	0.112014	0.888446	5.64308	0.000682026	0.0144656	-0.0379424	0.944453	0.832438	-0.112014	12	32405647	F	II	BICD1	Body	opensea	Body-opensea		rs575359270
cg06633543	0.181677	0.860833	5.64307	0.000682028	0.0144656	-0.0379465	0.951672	0.769994	-0.181677	14	100151561	R	I	CYP46A1	Body	shore	Body-shore	chr14:100149727-100151073	rs533135624
cg15651246	0.197684	0.777282	5.64306	0.000682039	0.0144656	-0.0379626	0.876124	0.67844	-0.197684	15	60296366	R	I	FOXB1	TSS200	island	TSS200-island	chr15:60296135-60298520	rs551500304	23
cg01439560	0.144486	0.859668	5.64303	0.000682059	0.0144657	-0.0379934	0.931911	0.787425	-0.144486	10	60542025	R	II	BICC1	Body	opensea	Body-opensea		rs147128022
cg06051048	0.161822	0.824419	5.64301	0.000682078	0.0144657	-0.0380227	0.90533	0.743508	-0.161822	22	38016833	R	II	GGA1	ExonBnd	opensea	ExonBnd-opensea		rs146936287
cg09200468	0.235868	0.40777	5.64292	0.000682139	0.0144666	-0.0381158	0.525704	0.289836	-0.235868	6	7130606	F	II	RREB1	5'UTR	opensea	5'UTR-opensea		rs375557598
cg11055649	0.29079	0.810062	5.64289	0.000682167	0.0144666	-0.0381576	0.955456	0.664667	-0.29079	6	31868764	F	I	ZBTB12	Body	shore	Body-shore	chr6:31868781-31870311	rs114508013	1
cg04964676	0.11089	0.788507	5.64288	0.000682172	0.0144666	-0.038165	0.843952	0.733062	-0.11089	6	57108967	R	I		IGR	opensea	IGR-opensea		rs193234873
cg24461858	0.306821	0.799465	5.64283	0.000682205	0.0144669	-0.0382158	0.952876	0.646055	-0.306821	3	14999588	R	II	NR2C2	5'UTR	opensea	5'UTR-opensea		rs574496685	35
cg05119979	0.073574	0.939401	5.6428	0.000682228	0.014467	-0.03825	0.976188	0.902614	-0.073574	3	126707413	F	I	PLXNA1	TSS200	shore	TSS200-shore	chr3:126707618-126708481	rs576960383
cg13458914	0.258839	0.532326	5.64273	0.000682277	0.0144672	-0.0383256	0.661746	0.402906	-0.258839	2	20799160	F	II		IGR	opensea	IGR-opensea		rs538115957	9
cg14168983	-0.0677781	0.582421	-5.64272	0.000682285	0.0144672	-0.0383369	0.548532	0.61631	0.0677781	20	60504690	R	II	CDH4	Body	shore	Body-shore	chr20:60503256-60503502	rs200733156	1
cg22206076	0.142257	0.84728	5.64271	0.000682295	0.0144672	-0.0383532	0.918409	0.776152	-0.142257	12	5332230	R	II		IGR	opensea	IGR-opensea		rs578058164
cg25825726	0.0670251	0.854371	5.64269	0.000682308	0.0144672	-0.0383718	0.887884	0.820859	-0.0670251	19	6230459	F	I	MLLT1	Body	island	Body-island	chr19:6230458-6230666	rs549960134
cg22583112	0.272408	0.796785	5.6425	0.000682446	0.0144673	-0.0385818	0.932989	0.66058	-0.272408	3	183899357	F	II	AP2M1	Body	opensea	Body-opensea		rs545302113
cg13352515	0.133466	0.811792	5.64249	0.00068246	0.0144673	-0.0386028	0.878525	0.745059	-0.133466	2	209010095	F	I	CRYGB	Body	opensea	Body-opensea		rs114877633
cg26900724	0.105143	0.87023	5.64249	0.00068246	0.0144673	-0.0386029	0.922801	0.817659	-0.105143	5	176901661	R	I	DBN1	TSS1500	opensea	TSS1500-opensea		rs139491499	10
cg02924943	-0.0760279	0.556078	-5.64248	0.000682462	0.0144673	-0.0386061	0.518064	0.594092	0.0760279	3	134125326	F	II		IGR	shore	IGR-shore	chr3:134125487-134125871	rs115348094	9
cg11772449	0.225079	0.708146	5.64244	0.000682497	0.0144673	-0.0386595	0.820685	0.595607	-0.225079	21	43268142	R	II	PRDM15	Body	opensea	Body-opensea		rs548987437
cg09017173	0.0842345	0.28795	5.64243	0.000682503	0.0144673	-0.0386689	0.330067	0.245832	-0.0842345	12	113573577	R	I	RASAL1	TSS200	island	TSS200-island	chr12:113572977-113573758
cg17768474	0.144168	0.851532	5.64242	0.000682511	0.0144673	-0.038681	0.923616	0.779448	-0.144168	14	24652580	F	II	IPO4	ExonBnd	opensea	ExonBnd-opensea		rs573914326
cg16459391	0.202597	0.752702	5.64241	0.000682512	0.0144673	-0.0386827	0.854	0.651403	-0.202597	7	99217644	F	II	ZNF498	Body	shelf	Body-shelf	chr7:99214144-99214885	rs185059551
cg13433694	0.173722	0.794765	5.64236	0.000682553	0.0144673	-0.0387446	0.881625	0.707904	-0.173722	1	43637239	R	I	WDR65	TSS1500	shore	TSS1500-shore	chr1:43637503-43638052
cg26877303	0.0353733	0.0739575	5.64236	0.000682554	0.0144673	-0.0387464	0.0916442	0.0562708	-0.0353733	17	3738968	R	II	C17orf85	Body	opensea	Body-opensea		rs578153004
cg04038671	0.22489	0.829701	5.64234	0.000682567	0.0144673	-0.0387657	0.942146	0.717256	-0.22489	11	1849581	R	II		IGR	shelf	IGR-shelf	chr11:1847156-1847381	rs549867593	6
cg05651122	0.216358	0.790625	5.64233	0.000682575	0.0144673	-0.0387779	0.898804	0.682446	-0.216358	9	33151877	F	II	B4GALT1	Body	opensea	Body-opensea
cg17310897	0.122072	0.87416	5.64232	0.000682584	0.0144673	-0.0387924	0.935196	0.813124	-0.122072	11	3147872	R	II	OSBPL5	Body	opensea	Body-opensea		rs200021750
cg11143966	0.253932	0.731726	5.6423	0.000682594	0.0144673	-0.0388069	0.858692	0.60476	-0.253932	11	1780259	F	II	CTSD	Body	opensea	Body-opensea
cg20129509	0.0731495	0.92204	5.6423	0.000682594	0.0144673	-0.0388079	0.958615	0.885465	-0.0731495	7	99677932	R	II	ZNF3	5'UTR	shore	5'UTR-shore	chr7:99678768-99679702	rs185814771
cg21490161	0.0724462	0.914383	5.6423	0.000682596	0.0144673	-0.0388095	0.950606	0.87816	-0.0724462	5	180647246	F	I		IGR	shore	IGR-shore	chr5:180646688-180647049	rs531281486
cg19225036	0.243221	0.741639	5.64228	0.00068261	0.0144673	-0.038831	0.863249	0.620028	-0.243221	3	52586343	R	II	PBRM1	Body	opensea	Body-opensea		rs557267595
cg17525519	0.248742	0.26163	5.64224	0.000682641	0.0144675	-0.0388791	0.386001	0.137259	-0.248742	12	68072859	F	II		IGR	opensea	IGR-opensea		rs117180356	14
cg00203667	0.159611	0.896548	5.6422	0.000682672	0.0144678	-0.0389255	0.976353	0.816743	-0.159611	16	25157610	R	II	LCMT1-AS2	Body	opensea	Body-opensea		rs144594541
cg23655126	0.271941	0.773706	5.64207	0.000682764	0.0144694	-0.0390657	0.909676	0.637736	-0.271941	22	38967436	R	II	DMC1	TSS1500	shore	TSS1500-shore	chr22:38966412-38966728
cg06035798	0.15996	0.384461	5.64203	0.000682791	0.0144696	-0.039107	0.464441	0.304481	-0.15996	4	55899994	R	II		IGR	opensea	IGR-opensea		rs554279425
cg08827060	0.231839	0.811759	5.64198	0.000682828	0.01447	-0.0391631	0.927679	0.69584	-0.231839	8	102121621	F	I		IGR	opensea	IGR-opensea		rs562438248
cg18851795	0.127908	0.836766	5.64191	0.000682881	0.01447	-0.0392429	0.90072	0.772812	-0.127908	1	204543875	R	I		IGR	opensea	IGR-opensea		rs73065571
cg10890860	0.0789339	0.863127	5.6419	0.000682886	0.01447	-0.0392508	0.902594	0.82366	-0.0789339	1	43914764	R	II	SZT2	Body	opensea	Body-opensea		rs141371727
cg18575532	0.183808	0.838659	5.6419	0.000682891	0.01447	-0.039259	0.930563	0.746755	-0.183808	17	37785426	F	I	PPP1R1B	5'UTR	shore	5'UTR-shore	chr17:37783314-37783919	rs139161053
cg24158209	0.231248	0.592916	5.64187	0.000682913	0.01447	-0.039292	0.70854	0.477292	-0.231248	2	172865589	F	II	METAP1D	Body	shore	Body-shore	chr2:172864613-172865064
cg21703947	0.202904	0.801876	5.64184	0.000682935	0.01447	-0.0393262	0.903328	0.700424	-0.202904	10	28958985	R	II		IGR	shore	IGR-shore	chr10:28957408-28958116	rs568830970	27
cg11770221	0.0658874	0.918152	5.64183	0.00068294	0.01447	-0.0393327	0.951095	0.885208	-0.0658874	2	121535610	R	II		IGR	opensea	IGR-opensea		rs71424362
cg13001495	0.114042	0.423205	5.64182	0.000682951	0.01447	-0.0393505	0.480226	0.366184	-0.114042	3	112931354	F	II	BOC	TSS200	island	TSS200-island	chr3:112930437-112931506	rs149279143
cg06461462	0.19639	0.836574	5.64178	0.000682975	0.0144701	-0.0393857	0.934769	0.738379	-0.19639	X	106960878	F	II	TSC22D3	TSS1500	shore	TSS1500-shore	chrX:106959378-106959914
cg03802696	0.117663	0.467053	5.64174	0.000683004	0.0144702	-0.039431	0.525884	0.408221	-0.117663	11	128773751	F	I	KCNJ5	5'UTR	opensea	5'UTR-opensea		rs111594173
cg06444832	0.260561	0.681494	5.64173	0.000683013	0.0144702	-0.0394436	0.811774	0.551213	-0.260561	17	42103310	R	II		IGR	opensea	IGR-opensea
cg15639776	0.160081	0.819674	5.64171	0.000683032	0.0144702	-0.0394731	0.899715	0.739634	-0.160081	4	965630	F	II	DGKQ	Body	shore	Body-shore	chr4:966732-968137	rs111355002
cg02552945	0.146669	0.726107	5.64167	0.000683061	0.0144702	-0.0395174	0.799442	0.652773	-0.146669	9	123811614	R	II	C5	Body	opensea	Body-opensea		rs561304304
cg18075322	0.216372	0.835787	5.64162	0.000683098	0.0144702	-0.0395738	0.943973	0.727601	-0.216372	20	58637916	R	II	C20orf197	5'UTR	opensea	5'UTR-opensea
cg08634187	0.38631	0.661948	5.64161	0.000683102	0.0144702	-0.0395791	0.855103	0.468793	-0.38631	10	22983111	F	II	PIP4K2A	Body	opensea	Body-opensea		rs144155947
cg19182289	0.331617	0.67726	5.6416	0.000683107	0.0144702	-0.0395875	0.843068	0.511451	-0.331617	6	33265386	F	I	RGL2	Body	shore	Body-shore	chr6:33266302-33267582	rs539584214	5
cg21381845	0.229485	0.814741	5.64157	0.000683133	0.0144702	-0.0396269	0.929483	0.699998	-0.229485	7	642127	F	I	PRKAR1B	Body	shelf	Body-shelf	chr7:644181-644461	rs147121203
cg18057959	0.169042	0.862791	5.64152	0.000683171	0.0144702	-0.0396836	0.947312	0.77827	-0.169042	10	126694753	F	II	CTBP2	Body	opensea	Body-opensea		rs182062721
cg09100750	0.197828	0.7611	5.64151	0.000683177	0.0144702	-0.039693	0.860015	0.662186	-0.197828	12	14408727	F	II		IGR	opensea	IGR-opensea		rs188330723
cg07092989	0.297926	0.501141	5.64143	0.000683231	0.0144702	-0.0397751	0.650104	0.352179	-0.297926	6	49523800	F	II		IGR	opensea	IGR-opensea		rs547510364
cg18593915	0.135624	0.45843	5.64142	0.000683245	0.0144702	-0.0397965	0.526242	0.390618	-0.135624	12	110152586	F	II	C12orf34	1stExon	island	1stExon-island	chr12:110151327-110152758	rs824999
cg03132459	0.0818176	0.927856	5.64137	0.000683279	0.0144702	-0.0398489	0.968765	0.886947	-0.0818176	3	135863760	F	II	PPP2R3A	Body	opensea	Body-opensea		rs568605799
cg01235518	0.176975	0.844636	5.64136	0.000683287	0.0144702	-0.0398608	0.933123	0.756148	-0.176975	8	81948909	R	II	PAG1	5'UTR	opensea	5'UTR-opensea		rs573308591	22
cg08314628	0.101212	0.914063	5.64133	0.000683304	0.0144702	-0.0398862	0.964669	0.863457	-0.101212	19	39306909	F	II	ECH1	ExonBnd	opensea	ExonBnd-opensea		rs115532911
cg07996981	0.048119	0.931117	5.64131	0.000683323	0.0144702	-0.0399152	0.955177	0.907058	-0.048119	11	11888045	F	II	USP47	Body	opensea	Body-opensea		rs568134104	38
cg05309505	0.222874	0.858494	5.64131	0.000683324	0.0144702	-0.039916	0.969931	0.747057	-0.222874	11	612837	R	I	IRF7	Body	shore	Body-shore	chr11:614760-616068	rs200469975
cg26681772	0.191531	0.825648	5.6413	0.000683331	0.0144702	-0.0399265	0.921413	0.729882	-0.191531	16	2197280	F	II	RAB26	TSS1500	shore	TSS1500-shore	chr16:2198455-2199129
cg14445547	0.127175	0.891847	5.64129	0.000683337	0.0144702	-0.0399363	0.955435	0.828259	-0.127175	1	20495150	R	II	PLA2G2C	Body	opensea	Body-opensea		rs528972068	31
cg13493635	0.135766	0.872534	5.64128	0.000683342	0.0144702	-0.0399442	0.940417	0.804651	-0.135766	6	32847785	R	I	PPP1R2P1	Body	island	Body-island	chr6:32847498-32847846	rs141312152
cg00425678	0.10549	0.388709	5.64127	0.000683349	0.0144702	-0.0399544	0.441454	0.335963	-0.10549	13	81226644	F	II		IGR	shelf	IGR-shelf	chr13:81229047-81229445	rs113195242	0
cg05345249	0.0900309	0.937921	5.64115	0.000683437	0.0144706	-0.0400883	0.982937	0.892906	-0.0900309	7	80291832	F	II	CD36	Body	opensea	Body-opensea		rs192835575
cg14166197	0.0967714	0.908163	5.64111	0.000683473	0.0144706	-0.0401422	0.956549	0.859777	-0.0967714	1	9943273	R	II	CTNNBIP1	5'UTR	opensea	5'UTR-opensea		rs111894530
cg16387254	0.201074	0.335734	5.6411	0.000683476	0.0144706	-0.0401472	0.436271	0.235197	-0.201074	1	231472287	F	I	C1orf124	TSS1500	shore	TSS1500-shore	chr1:231473012-231474382
cg17943255	0.160028	0.650779	5.64109	0.000683481	0.0144706	-0.0401556	0.730793	0.570765	-0.160028	5	58589580	F	II	PDE4D	Body	opensea	Body-opensea		rs565750659	41
cg25492803	0.126384	0.828539	5.64109	0.000683483	0.0144706	-0.0401584	0.891731	0.765347	-0.126384	2	220428308	R	II	OBSL1	Body	island	Body-island	chr2:220428115-220428342	rs146306059
cg04728310	0.203759	0.685896	5.64109	0.000683484	0.0144706	-0.0401601	0.787776	0.584017	-0.203759	19	45947905	R	I		IGR	island	IGR-island	chr19:45947710-45948047	rs552761948	26
cg22962318	0.217494	0.749684	5.64108	0.000683491	0.0144706	-0.0401701	0.858431	0.640937	-0.217494	1	27613244	F	II	WDTC1	Body	opensea	Body-opensea		rs554553179	1
cg03024041	0.0625318	0.925619	5.64102	0.000683535	0.0144712	-0.0402373	0.956885	0.894353	-0.0625318	1	52706369	R	II	ZFYVE9	Body	opensea	Body-opensea		rs545481572
cg15213081	0.156876	0.871206	5.64096	0.000683581	0.0144718	-0.0403069	0.949644	0.792768	-0.156876	19	523300	R	I		IGR	island	IGR-island	chr19:523165-523661	rs113110423
cg03204322	0.332858	0.683676	5.64089	0.000683631	0.0144721	-0.0403826	0.850105	0.517247	-0.332858	1	84767878	F	II	SAMD13	TSS1500	shelf	TSS1500-shelf	chr1:84764108-84764906	rs555947072
cg25343560	0.0961089	0.147004	5.64089	0.000683631	0.0144721	-0.040383	0.195058	0.0989491	-0.0961089	19	13155130	R	II	NFIX	Body	opensea	Body-opensea
cg08527358	0.191108	0.843185	5.64083	0.000683675	0.0144727	-0.04045	0.938738	0.747631	-0.191108	6	43172853	F	II	CUL9	ExonBnd	opensea	ExonBnd-opensea		rs77842851
cg13890779	0.295821	0.702704	5.64077	0.000683721	0.0144733	-0.0405195	0.850615	0.554793	-0.295821	17	17136210	R	II	FLCN	ExonBnd	shelf	ExonBnd-shelf	chr17:17140117-17141080	rs117215381	48
cg00954593	0.132218	0.877739	5.64065	0.000683809	0.0144745	-0.0406528	0.943848	0.81163	-0.132218	14	69418644	R	II	ACTN1	Body	opensea	Body-opensea
cg20043627	0.300721	0.787774	5.64064	0.000683815	0.0144745	-0.0406621	0.938135	0.637414	-0.300721	10	706503	F	II	PRR26	Body	opensea	Body-opensea		rs182205281
cg15944499	0.0426202	0.913248	5.6406	0.000683841	0.0144747	-0.0407014	0.934559	0.891938	-0.0426202	1	54691738	F	II	SSBP3	3'UTR	opensea	3'UTR-opensea		rs546757394
cg03221458	0.109299	0.900195	5.64054	0.000683885	0.0144752	-0.0407686	0.954845	0.845546	-0.109299	9	137284989	R	II	RXRA	5'UTR	opensea	5'UTR-opensea		rs569670200
cg04595857	0.0986526	0.92928	5.64051	0.000683906	0.0144752	-0.0408007	0.978606	0.879953	-0.0986526	19	47769905	R	II	CCDC9	Body	shore	Body-shore	chr19:47767918-47768199
cg09408718	0.202429	0.268621	5.6405	0.000683917	0.0144752	-0.0408169	0.369835	0.167407	-0.202429	6	7911245	F	I	TXNDC5	TSS1500	island	TSS1500-island	chr6:7910087-7911418	rs2757560	3
cg21093033	0.216948	0.524442	5.64035	0.00068403	0.0144761	-0.0409879	0.632916	0.415968	-0.216948	8	141468743	F	I	TRAPPC9	TSS1500	shore	TSS1500-shore	chr8:141467218-141467927
cg13056653	0.126406	0.902481	5.64028	0.000684078	0.0144761	-0.0410614	0.965684	0.839278	-0.126406	4	141538969	R	II		IGR	opensea	IGR-opensea		rs529680999
cg18312356	0.083972	0.894603	5.64026	0.000684097	0.0144761	-0.0410902	0.936589	0.852617	-0.083972	17	68165642	F	II	KCNJ2	TSS200	island	TSS200-island	chr17:68164913-68165720	rs549332755	5
cg04571944	0.113096	0.918588	5.64024	0.000684112	0.0144761	-0.0411126	0.975136	0.86204	-0.113096	19	45644563	F	I	PPP1R37	ExonBnd	shelf	ExonBnd-shelf	chr19:45647957-45648823	rs202074572
cg01712059	0.179112	0.687228	5.64023	0.000684116	0.0144761	-0.0411182	0.776784	0.597672	-0.179112	11	121593469	R	II		IGR	opensea	IGR-opensea		rs554991974	28
cg10041950	0.257867	0.828779	5.64021	0.00068413	0.0144761	-0.0411403	0.957712	0.699845	-0.257867	10	557936	F	II	DIP2C	Body	opensea	Body-opensea		rs180718329
cg13720622	0.206635	0.852006	5.64021	0.000684133	0.0144761	-0.0411439	0.955323	0.748688	-0.206635	8	128937323	R	II	PVT1	Body	opensea	Body-opensea		rs116420385
cg05045380	0.202567	0.799717	5.6402	0.000684139	0.0144761	-0.0411544	0.901001	0.698433	-0.202567	3	119355809	R	II		IGR	opensea	IGR-opensea		rs561961557
cg27513359	0.145472	0.859256	5.64019	0.000684143	0.0144761	-0.0411591	0.931992	0.78652	-0.145472	9	33255841	R	II	BAG1	Body	opensea	Body-opensea		rs556991639	24
cg01854451	0.22829	0.855331	5.64016	0.000684168	0.0144761	-0.0411979	0.969476	0.741186	-0.22829	7	2625227	F	II	IQCE	Body	opensea	Body-opensea
cg25368824	0.207973	0.872031	5.64016	0.00068417	0.0144761	-0.0412007	0.976017	0.768044	-0.207973	5	132009352	R	II	IL4	TSS200	opensea	TSS200-opensea		rs546442141
cg14329049	-0.0517872	0.920375	-5.64015	0.000684176	0.0144761	-0.0412096	0.894482	0.946269	0.0517872	1	16847129	F	II		IGR	shore	IGR-shore	chr1:16847280-16847892	rs569674226
cg02385001	0.272797	0.835467	5.64013	0.000684188	0.0144761	-0.0412276	0.971865	0.699068	-0.272797	1	110165038	R	II	AMPD2	Body	shelf	Body-shelf	chr1:110162464-110162716	rs12046933	39
cg15117169	0.297916	0.480418	5.64006	0.000684241	0.0144768	-0.0413091	0.629376	0.33146	-0.297916	15	62126846	F	II		IGR	opensea	IGR-opensea		rs554932215	0
cg17775987	0.313681	0.717229	5.64001	0.000684274	0.0144771	-0.0413581	0.87407	0.560389	-0.313681	4	40991374	R	II	APBB2	Body	opensea	Body-opensea
cg22125569	0.168652	0.13713	5.63996	0.000684315	0.0144771	-0.0414212	0.221455	0.0528035	-0.168652	7	28893656	F	II		IGR	island	IGR-island	chr7:28893453-28894058	rs573806106
cg11161468	0.14017	0.887222	5.63995	0.000684319	0.0144771	-0.0414273	0.957307	0.817137	-0.14017	9	125835945	F	II	RABGAP1	ExonBnd	opensea	ExonBnd-opensea
cg14268120	0.199509	0.736531	5.63994	0.000684326	0.0144771	-0.0414377	0.836285	0.636777	-0.199509	17	3629648	R	II	ITGAE	Body	shore	Body-shore	chr17:3626924-3627839	rs117052767	2
cg23779692	0.144909	0.83519	5.63985	0.000684392	0.0144781	-0.0415381	0.907644	0.762735	-0.144909	9	37386344	R	II		IGR	opensea	IGR-opensea
cg09836616	0.174211	0.866673	5.63981	0.000684424	0.0144783	-0.041586	0.953779	0.779567	-0.174211	17	20062965	F	II	SPECC1	Body	shelf	Body-shelf	chr17:20059028-20060060	rs116391451
cg13430851	0.10386	0.194716	5.6398	0.000684433	0.0144783	-0.0416	0.246646	0.142786	-0.10386	10	12237037	F	II	CDC123	TSS1500	shore	TSS1500-shore	chr10:12237832-12238377
cg07810162	0.123303	0.813392	5.63972	0.000684488	0.0144789	-0.0416833	0.875043	0.75174	-0.123303	19	39235936	R	II	CAPN12	TSS1500	opensea	TSS1500-opensea		rs186328433
cg10530239	0.120164	0.823923	5.63971	0.0006845	0.0144789	-0.0417018	0.884005	0.763841	-0.120164	2	159602048	R	II		IGR	opensea	IGR-opensea		rs6745095	25
cg05015352	0.134772	0.865963	5.63967	0.000684524	0.0144791	-0.0417378	0.933349	0.798577	-0.134772	6	109618481	F	II	CCDC162P	Body	opensea	Body-opensea		rs142462564	15
cg17218818	0.161004	0.88111	5.6396	0.000684581	0.0144799	-0.0418238	0.961613	0.800608	-0.161004	2	86157952	F	II		IGR	opensea	IGR-opensea		rs73943915
cg02067431	0.075099	0.946381	5.6395	0.00068465	0.014481	-0.0419294	0.983931	0.908832	-0.075099	1	204489016	F	II	MDM4	Body	shelf	Body-shelf	chr1:204485473-204485831	rs556422953
cg08701675	0.286698	0.769508	5.63944	0.000684693	0.014481	-0.0419944	0.912857	0.626159	-0.286698	7	33955914	F	II	BMPER	Body	opensea	Body-opensea		rs552809877	2
cg04523524	0.196353	0.773448	5.63941	0.000684717	0.014481	-0.0420297	0.871625	0.675272	-0.196353	4	56502864	F	I	NMU	TSS1500	shore	TSS1500-shore	chr4:56501912-56502523	rs528556629	18
cg05884799	0.109363	0.908022	5.63941	0.000684718	0.014481	-0.0420317	0.962704	0.85334	-0.109363	12	112222950	R	II	ALDH2	Body	opensea	Body-opensea		rs112230847
cg23571667	0.0651384	0.925469	5.63937	0.000684751	0.014481	-0.0420811	0.958038	0.892899	-0.0651384	3	148773746	F	II	HLTF	Body	opensea	Body-opensea
cg17450004	0.180194	0.770823	5.63937	0.000684752	0.014481	-0.0420828	0.86092	0.680726	-0.180194	12	31370930	R	II		IGR	opensea	IGR-opensea		rs533143778	19
cg02219197	0.193843	0.796082	5.63936	0.000684757	0.014481	-0.0420915	0.893003	0.699161	-0.193843	2	128175300	R	I	PROC	TSS1500	shore	TSS1500-shore	chr2:128173475-128173793	rs181688071
cg22066065	0.152916	0.699223	5.63933	0.000684774	0.014481	-0.0421172	0.775681	0.622765	-0.152916	6	170444432	F	I		IGR	opensea	IGR-opensea		rs556395560
cg21166376	0.270914	0.529449	5.63927	0.000684819	0.0144816	-0.0421847	0.664906	0.393992	-0.270914	20	750226	F	II	SLC52A3	TSS1500	opensea	TSS1500-opensea		rs34378278
cg24330514	0.257078	0.602564	5.63922	0.000684857	0.0144819	-0.0422426	0.731103	0.474024	-0.257078	1	115396406	R	I	SYCP1	TSS1500	shore	TSS1500-shore	chr1:115397448-115397942	rs189455586
cg07751039	0.0810676	0.930734	5.63921	0.000684868	0.0144819	-0.0422595	0.971268	0.890201	-0.0810676	8	110342871	R	II	NUDCD1	TSS1500	shelf	TSS1500-shelf	chr8:110345916-110346904	rs566932458	27
cg12373898	0.0489272	0.934622	5.63916	0.0006849	0.0144819	-0.0423073	0.959086	0.910159	-0.0489272	4	15686426	R	II	LOC285550	5'UTR	shelf	5'UTR-shelf	chr4:15682921-15683601	rs558775975	20
cg07130639	0.127283	0.419088	5.63914	0.000684915	0.0144819	-0.0423306	0.482729	0.355446	-0.127283	16	89145892	F	I		IGR	shore	IGR-shore	chr16:89146936-89147176	rs189230615
cg05560575	0.0813371	0.933559	5.63913	0.000684923	0.0144819	-0.0423426	0.974228	0.89289	-0.0813371	12	116919971	R	I		IGR	opensea	IGR-opensea		rs560563844
cg11826338	0.118308	0.838761	5.63908	0.000684965	0.0144824	-0.0424055	0.897915	0.779607	-0.118308	2	98274951	R	I	ACTR1B	Body	opensea	Body-opensea		rs141360477	48
cg22792826	0.125074	0.877406	5.63899	0.000685029	0.0144832	-0.0425029	0.939943	0.814869	-0.125074	11	93454930	F	II	SCARNA9	Body	opensea	Body-opensea
cg12345120	0.148912	0.826462	5.63898	0.000685035	0.0144832	-0.0425115	0.900918	0.752006	-0.148912	8	141195696	F	II	TRAPPC9	Body	opensea	Body-opensea		rs148402595
cg24582809	0.154237	0.767272	5.63895	0.000685055	0.0144832	-0.0425425	0.844391	0.690154	-0.154237	1	249111789	R	II	SH3BP5L	Body	opensea	Body-opensea
cg11042276	0.258903	0.820307	5.63889	0.0006851	0.0144838	-0.0426104	0.949758	0.690855	-0.258903	3	172521595	R	II	ECT2	Body	opensea	Body-opensea		rs550744477
cg27115996	0.112166	0.782373	5.6388	0.000685166	0.0144846	-0.0427105	0.838456	0.72629	-0.112166	7	102741563	F	I	NAPEPLD	3'UTR	opensea	3'UTR-opensea		rs558730194
cg03538499	0.20123	0.508918	5.63879	0.000685173	0.0144846	-0.0427213	0.609533	0.408303	-0.20123	1	27941694	F	I	FGR	Body	shore	Body-shore	chr1:27941865-27942324	rs185123115	0
cg16056894	0.280016	0.724779	5.63872	0.000685228	0.0144851	-0.0428048	0.864787	0.584771	-0.280016	3	169476270	R	II		IGR	opensea	IGR-opensea		rs181555663
cg26560703	0.229291	0.743024	5.63871	0.000685232	0.0144851	-0.0428105	0.85767	0.628379	-0.229291	11	44633654	F	II	CD82	Body	opensea	Body-opensea		rs114251700
cg09438858	0.0978231	0.900009	5.63865	0.000685279	0.0144855	-0.0428818	0.94892	0.851097	-0.0978231	8	123193658	F	II		IGR	opensea	IGR-opensea		rs145668212
cg06751898	0.188181	0.740067	5.63862	0.000685299	0.0144855	-0.0429123	0.834157	0.645976	-0.188181	16	89114766	R	I		IGR	island	IGR-island	chr16:89114529-89114863	rs567694194
cg14482093	0.0690135	0.917198	5.63861	0.000685306	0.0144855	-0.0429233	0.951705	0.882691	-0.0690135	8	22461488	R	II	KIAA1967	TSS1500	shore	TSS1500-shore	chr8:22462092-22462868
cg21783852	0.116672	0.915049	5.63857	0.000685337	0.0144855	-0.0429701	0.973385	0.856713	-0.116672	20	25196313	R	II	ENTPD6	ExonBnd	opensea	ExonBnd-opensea		rs199912392
cg16470279	0.225125	0.229325	5.63856	0.000685346	0.0144855	-0.0429839	0.341887	0.116763	-0.225125	2	191886097	R	II		IGR	shore	IGR-shore	chr2:191884943-191885417	rs12693592
cg03058012	0.0623887	0.848079	5.6385	0.000685387	0.0144855	-0.0430459	0.879273	0.816884	-0.0623887	1	23836028	R	II	E2F2	3'UTR	opensea	3'UTR-opensea		rs192875674
cg10710218	0.138071	0.882021	5.63849	0.000685392	0.0144855	-0.0430535	0.951056	0.812985	-0.138071	1	55012989	F	II	ACOT11	TSS1500	opensea	TSS1500-opensea
cg02019495	0.196741	0.803265	5.63848	0.000685405	0.0144855	-0.0430724	0.901635	0.704894	-0.196741	20	43599168	F	II	STK4	Body	shelf	Body-shelf	chr20:43594894-43595244	rs184239347	0
cg15404064	0.210225	0.809644	5.63847	0.000685408	0.0144855	-0.0430775	0.914756	0.704531	-0.210225	16	85029568	R	II	ZDHHC7	5'UTR	opensea	5'UTR-opensea
cg14838600	0.171334	0.22283	5.63843	0.000685437	0.0144857	-0.0431208	0.308498	0.137163	-0.171334	7	151442967	F	II	PRKAG2	Body	opensea	Body-opensea		rs571235913
cg03877179	0.19235	0.842024	5.63839	0.000685467	0.0144859	-0.043166	0.9382	0.745849	-0.19235	2	220468716	F	II	STK11IP	Body	opensea	Body-opensea
cg18346273	0.083865	0.930442	5.63832	0.00068552	0.0144867	-0.0432474	0.972374	0.888509	-0.083865	5	74974249	R	II	POC5	Body	opensea	Body-opensea
cg11140276	0.12284	0.918546	5.63829	0.000685546	0.0144869	-0.0432863	0.979966	0.857126	-0.12284	17	80541847	R	II	FOXK2	Body	shore	Body-shore	chr17:80541548-80541754
cg24570706	0.0880765	0.921542	5.63821	0.000685601	0.0144874	-0.0433692	0.96558	0.877503	-0.0880765	7	157060868	F	II	UBE3C	3'UTR	opensea	3'UTR-opensea		rs551249224	13
cg00792091	0.18784	0.414264	5.63821	0.000685605	0.0144874	-0.0433759	0.508184	0.320343	-0.18784	20	5870687	R	II		IGR	opensea	IGR-opensea		rs533826812	17
cg02459936	0.154375	0.87376	5.63814	0.000685651	0.0144877	-0.0434451	0.950947	0.796573	-0.154375	16	1830075	F	II	SPSB3	Body	shore	Body-shore	chr16:1831721-1833568
cg17999724	0.172082	0.833287	5.63813	0.000685662	0.0144877	-0.0434619	0.919328	0.747246	-0.172082	15	76486459	R	II	C15orf27	Body	shore	Body-shore	chr15:76484093-76484580	rs11634648
cg23356141	0.139002	0.785206	5.6381	0.000685681	0.0144877	-0.0434912	0.854707	0.715704	-0.139002	20	60821413	F	II	OSBPL2	5'UTR	opensea	5'UTR-opensea		rs556274657
cg02056893	0.154347	0.873355	5.63803	0.000685737	0.0144877	-0.0435753	0.950529	0.796182	-0.154347	7	97836563	R	II	LMTK2	3'UTR	shore	3'UTR-shore	chr7:97834643-97835193	rs562648286
cg24430140	0.154927	0.870017	5.63802	0.000685743	0.0144877	-0.0435849	0.947481	0.792554	-0.154927	19	57276642	F	I		IGR	island	IGR-island	chr19:57276614-57276942	rs189375349	45
cg27614704	0.22166	0.62632	5.63798	0.00068577	0.0144877	-0.0436249	0.73715	0.51549	-0.22166	1	28295059	F	II		IGR	opensea	IGR-opensea		rs144202425	0
cg00298830	0.262193	0.768696	5.63798	0.000685774	0.0144877	-0.0436314	0.899792	0.6376	-0.262193	19	19016564	R	II	COPE	Body	opensea	Body-opensea		rs552352746	2
cg20467957	-0.0384408	0.862957	-5.63795	0.000685791	0.0144877	-0.0436564	0.843736	0.882177	0.0384408	11	31845529	R	II		IGR	shore	IGR-shore	chr11:31847132-31847958
cg18520280	0.126418	0.789063	5.63795	0.000685796	0.0144877	-0.0436648	0.852272	0.725854	-0.126418	X	152712923	R	I	TREX2	TSS1500	shelf	TSS1500-shelf	chrX:152710204-152710814
cg15102070	0.139429	0.873443	5.63793	0.000685809	0.0144877	-0.043684	0.943157	0.803728	-0.139429	10	133767956	F	II	PPP2R2D	Body	opensea	Body-opensea
cg11844908	0.190921	0.825037	5.6379	0.000685832	0.0144877	-0.0437188	0.920498	0.729576	-0.190921	10	126357064	F	II	FAM53B	Body	opensea	Body-opensea
cg15247335	0.136759	0.873011	5.63786	0.000685859	0.0144877	-0.0437594	0.941391	0.804631	-0.136759	2	219600800	R	II	TTLL4	5'UTR	opensea	5'UTR-opensea		rs150800857	11
cg06299997	0.260088	0.795657	5.63785	0.000685864	0.0144877	-0.0437672	0.925701	0.665613	-0.260088	7	94023557	F	I	COL1A2	TSS1500	opensea	TSS1500-opensea
cg01814697	0.302546	0.759135	5.63782	0.000685891	0.0144877	-0.0438078	0.910408	0.607862	-0.302546	5	177556621	R	II	RMND5B	TSS1500	shore	TSS1500-shore	chr5:177557550-177558393	rs536982590
cg18577693	0.181639	0.796825	5.63779	0.000685914	0.0144877	-0.0438431	0.887644	0.706005	-0.181639	6	30858353	F	II	DDR1	Body	opensea	Body-opensea		rs368345028	1
cg05345285	0.182051	0.813497	5.63778	0.000685917	0.0144877	-0.0438482	0.904523	0.722471	-0.182051	19	2215718	R	I	DOT1L	Body	shore	Body-shore	chr19:2216346-2216741	rs574652524
cg21386414	0.0597298	0.831363	5.63776	0.000685937	0.0144877	-0.0438775	0.861228	0.801498	-0.0597298	1	26421349	F	II		IGR	opensea	IGR-opensea		rs573025829
cg11707324	0.119255	0.902559	5.63772	0.000685962	0.0144877	-0.0439164	0.962186	0.842932	-0.119255	4	166299239	R	II	CPE	TSS1500	shore	TSS1500-shore	chr4:166299975-166300668	rs150674953
cg21601919	0.116992	0.861752	5.63768	0.000685994	0.0144877	-0.0439643	0.920248	0.803256	-0.116992	5	170877932	R	I	FGF18	Body	island	Body-island	chr5:170877798-170878210
cg03610889	0.178648	0.774206	5.63767	0.000685998	0.0144877	-0.0439704	0.86353	0.684882	-0.178648	1	113239314	F	II	MOV10	Body	opensea	Body-opensea
cg23548455	0.0649638	0.924139	5.63765	0.000686011	0.0144877	-0.0439907	0.956621	0.891657	-0.0649638	2	233377587	F	II		IGR	opensea	IGR-opensea
cg02401978	0.412452	0.748736	5.63764	0.000686021	0.0144877	-0.044005	0.954962	0.54251	-0.412452	7	149195465	F	II	ZNF746	TSS1500	shore	TSS1500-shore	chr7:149194139-149195275
cg22788646	0.0456913	0.925647	5.63764	0.000686025	0.0144877	-0.0440117	0.948492	0.902801	-0.0456913	12	132512003	F	II	EP400	Body	shelf	Body-shelf	chr12:132514283-132514525	rs144381390
cg20208021	0.228412	0.520305	5.63758	0.000686063	0.0144881	-0.0440689	0.634511	0.406098	-0.228412	5	134893901	F	II		IGR	opensea	IGR-opensea		rs148874087
cg06756111	0.217211	0.756354	5.63756	0.000686084	0.0144882	-0.0441007	0.86496	0.647748	-0.217211	1	245125994	F	II		IGR	opensea	IGR-opensea		rs144248881
cg03225617	0.129808	0.877593	5.63747	0.000686146	0.014489	-0.0441947	0.942497	0.812689	-0.129808	1	29217092	F	II	EPB41	5'UTR	shelf	5'UTR-shelf	chr1:29213438-29214300	rs577611952
cg16483188	0.0894801	0.895222	5.63746	0.000686157	0.014489	-0.0442108	0.939962	0.850482	-0.0894801	1	117306469	R	II	CD2	Body	opensea	Body-opensea		rs571506832	2
cg22173959	0.0761864	0.931607	5.63733	0.000686252	0.0144904	-0.0443552	0.9697	0.893514	-0.0761864	2	192017386	R	II	STAT4	TSS1500	opensea	TSS1500-opensea		rs552834393
cg04591132	0.0591651	0.939981	5.63732	0.000686258	0.0144904	-0.0443633	0.969564	0.910399	-0.0591651	7	72985577	R	I	TBL2	Body	shore	Body-shore	chr7:72984990-72985208	rs140511162
cg13740985	0.218501	0.854624	5.63728	0.000686288	0.0144906	-0.044409	0.963875	0.745374	-0.218501	9	80930413	R	II	PSAT1	Body	opensea	Body-opensea		rs540757913
cg14381562	0.13578	0.814683	5.63721	0.000686339	0.0144906	-0.0444857	0.882573	0.746793	-0.13578	22	44366090	R	II	SAMM50	Body	opensea	Body-opensea
cg04655729	0.106607	0.808136	5.63719	0.000686351	0.0144906	-0.0445046	0.861439	0.754832	-0.106607	19	7697904	R	II	PCP2	Body	shelf	Body-shelf	chr19:7694095-7694597	rs78473084
cg20971158	0.131565	0.786663	5.63719	0.000686356	0.0144906	-0.0445125	0.852445	0.720881	-0.131565	11	35159382	R	II	CD44	TSS1500	shore	TSS1500-shore	chr11:35160375-35161000	rs7944409
cg22898785	0.150465	0.866039	5.63717	0.000686368	0.0144906	-0.0445295	0.941272	0.790807	-0.150465	9	140561736	F	II	EHMT1	Body	opensea	Body-opensea		rs144230253
cg15474579	0.157871	0.53525	5.63711	0.000686411	0.0144906	-0.0445955	0.614186	0.456315	-0.157871	6	36645812	R	II	CDKN1A	TSS1500	shore	TSS1500-shore	chr6:36646244-36648465
cg17435929	0.212785	0.827389	5.63709	0.000686426	0.0144906	-0.0446177	0.933782	0.720996	-0.212785	11	66327250	F	I	ACTN3	Body	shore	Body-shore	chr11:66326639-66326840	rs61890400
cg16412142	0.181147	0.673985	5.63707	0.00068644	0.0144906	-0.0446383	0.764559	0.583412	-0.181147	4	47977350	R	II	CNGA1	5'UTR	opensea	5'UTR-opensea		rs549127578	25
cg14040131	0.112276	0.910719	5.63706	0.000686452	0.0144906	-0.0446574	0.966857	0.854581	-0.112276	9	139247374	R	I	GPSM1	Body	opensea	Body-opensea		rs150827128
cg10617646	0.19526	0.677841	5.63705	0.000686459	0.0144906	-0.044668	0.775471	0.580212	-0.19526	4	139743020	F	II		IGR	opensea	IGR-opensea		rs79843118	8
cg00914139	0.0854582	0.459213	5.63704	0.000686466	0.0144906	-0.0446776	0.501942	0.416484	-0.0854582	1	94725677	R	II		IGR	opensea	IGR-opensea		rs540097899	11
cg21799585	0.0954843	0.877941	5.63702	0.000686482	0.0144906	-0.0447021	0.925683	0.830198	-0.0954843	9	134878762	F	II	MED27	Body	opensea	Body-opensea		rs531069531
cg09121862	0.141669	0.575517	5.63698	0.00068651	0.0144907	-0.0447454	0.646351	0.504683	-0.141669	11	111784265	F	II	HSPB2	Body	opensea	Body-opensea		rs146268210
cg22535729	0.100338	0.875022	5.63697	0.000686518	0.0144907	-0.0447574	0.925192	0.824853	-0.100338	8	55533955	F	I	RP1	Body	island	Body-island	chr8:55533803-55534033	rs547844896
cg09908758	0.0709845	0.910034	5.63692	0.000686557	0.0144908	-0.0448156	0.945526	0.874541	-0.0709845	7	657983	R	II	PRKAR1B	Body	opensea	Body-opensea		rs569303863
cg15041744	0.28448	0.319296	5.63691	0.000686562	0.0144908	-0.0448236	0.461536	0.177055	-0.28448	1	21606217	F	II	ECE1	TSS200	opensea	TSS200-opensea
cg02346901	0.235765	0.70159	5.63686	0.000686594	0.014491	-0.0448719	0.819472	0.583707	-0.235765	17	7480149	F	II	EIF4A1	Body	shelf	Body-shelf	chr17:7475916-7477330	rs200300377
cg04214382	0.128437	0.790471	5.63685	0.000686603	0.014491	-0.0448849	0.854689	0.726252	-0.128437	1	32101082	R	II	PEF1	Body	opensea	Body-opensea		rs368906197
cg26984593	0.27365	0.770721	5.6368	0.000686642	0.0144913	-0.0449436	0.907545	0.633896	-0.27365	10	14051636	F	I	FRMD4A	Body	opensea	Body-opensea		rs77070803
cg24553058	0.0717324	0.915092	5.63678	0.000686655	0.0144913	-0.0449633	0.950958	0.879226	-0.0717324	2	113831203	F	II	IL1F10	Body	opensea	Body-opensea		rs560431932	1
cg01574694	0.220745	0.805331	5.63674	0.000686687	0.0144914	-0.0450117	0.915704	0.694958	-0.220745	14	21493964	R	I	NDRG2	TSS1500	island	TSS1500-island	chr14:21492735-21494270	rs544732661	38
cg00000321	-0.0820631	0.886253	-5.63673	0.000686692	0.0144914	-0.0450205	0.845221	0.927285	0.0820631	8	41167802	R	II	SFRP1	TSS1500	shore	TSS1500-shore	chr8:41165852-41167140	rs144697833	2
cg07716601	0.219019	0.827077	5.63665	0.000686752	0.0144916	-0.0451103	0.936586	0.717568	-0.219019	5	6753739	F	II	POLS	Body	shore	Body-shore	chr5:6755104-6755387	rs541903004
cg13931502	0.24477	0.693046	5.63658	0.000686802	0.0144916	-0.0451856	0.815431	0.570661	-0.24477	2	169869788	F	II	ABCB11	ExonBnd	opensea	ExonBnd-opensea		rs181533618	0
cg07744822	-0.052627	0.866839	-5.63658	0.000686804	0.0144916	-0.045189	0.840526	0.893153	0.052627	5	70954034	R	II	MCCC2	3'UTR	opensea	3'UTR-opensea		rs149415279	2
cg18989313	0.106705	0.826263	5.63657	0.000686809	0.0144916	-0.0451974	0.879615	0.77291	-0.106705	21	47570454	F	II	FTCD	ExonBnd	opensea	ExonBnd-opensea		rs534912016
cg00120329	0.31274	0.759057	5.63657	0.000686814	0.0144916	-0.045204	0.915426	0.602687	-0.31274	8	74204158	R	II	RPL7	Body	shelf	Body-shelf	chr8:74206223-74208179	rs147209450	16
cg16197568	0.179583	0.470314	5.63655	0.000686823	0.0144916	-0.0452184	0.560106	0.380522	-0.179583	13	78270580	F	II	SLAIN1	TSS1500	shore	TSS1500-shore	chr13:78271801-78272906
cg02200938	0.169924	0.71346	5.63654	0.000686835	0.0144916	-0.0452358	0.798422	0.628499	-0.169924	11	73371298	R	II	PLEKHB1	Body	shore	Body-shore	chr11:73371800-73372632	rs553282314
cg04551955	0.295496	0.743354	5.6365	0.000686861	0.0144916	-0.0452759	0.891102	0.595606	-0.295496	19	48690224	F	II	C19orf68	Body	opensea	Body-opensea		rs536359803
cg00344443	0.193213	0.819726	5.63646	0.000686892	0.0144916	-0.0453217	0.916333	0.72312	-0.193213	11	115530150	R	I		IGR	island	IGR-island	chr11:115529997-115530548	rs117233915	6
cg15309910	0.145093	0.866777	5.63645	0.000686898	0.0144916	-0.0453308	0.939323	0.79423	-0.145093	20	23067691	F	I	CD93	TSS1500	opensea	TSS1500-opensea		rs79849941
cg22869283	-0.0443394	0.925853	-5.63645	0.000686899	0.0144916	-0.0453322	0.903683	0.948023	0.0443394	4	118000109	F	II		IGR	opensea	IGR-opensea		rs536708767	45
cg05494735	0.315169	0.787849	5.63638	0.000686954	0.0144924	-0.0454161	0.945434	0.630265	-0.315169	20	31886852	F	I	BPIFB1	Body	opensea	Body-opensea
cg00032609	0.105363	0.179573	5.63627	0.000687034	0.0144932	-0.0455371	0.232254	0.126891	-0.105363	20	57606607	R	II	ATP5E	Body	shore	Body-shore	chr20:57607045-57607782
cg14039773	0.0946866	0.1504	5.63627	0.000687037	0.0144932	-0.0455409	0.197743	0.103056	-0.0946866	3	40547368	R	II	ZNF620	TSS200	shore	TSS200-shore	chr3:40547391-40547628	rs535274815
cg05429508	0.0670914	0.897627	5.63625	0.000687045	0.0144932	-0.0455538	0.931173	0.864081	-0.0670914	4	517674	R	I	PIGG	Body	opensea	Body-opensea		rs372392424
cg10023872	0.0800105	0.942858	5.63623	0.000687063	0.0144932	-0.045581	0.982864	0.902853	-0.0800105	1	32534953	R	II		IGR	shelf	IGR-shelf	chr1:32538205-32539052
cg00570594	0.196079	0.820666	5.6362	0.000687086	0.0144933	-0.0456156	0.918705	0.722626	-0.196079	10	134232413	F	II		IGR	opensea	IGR-opensea		rs532605557
cg05745622	0.140752	0.860405	5.63615	0.000687123	0.0144933	-0.0456706	0.930781	0.790029	-0.140752	17	80510469	F	I	FOXK2	Body	opensea	Body-opensea		rs142491557
cg14468055	0.193461	0.878769	5.63614	0.000687127	0.0144933	-0.0456769	0.9755	0.782039	-0.193461	9	136003437	F	I	RALGDS	Body	opensea	Body-opensea		rs140375492
cg20127420	0.236121	0.768567	5.63613	0.000687135	0.0144933	-0.0456897	0.886627	0.650507	-0.236121	12	109939086	R	II	UBE3B	Body	opensea	Body-opensea		rs61551572	39
cg01304714	0.237459	0.832927	5.63608	0.000687175	0.0144936	-0.0457501	0.951656	0.714197	-0.237459	2	241453878	F	II	ANKMY1	Body	opensea	Body-opensea
cg10674393	0.112172	0.406859	5.63606	0.000687185	0.0144936	-0.0457649	0.462945	0.350773	-0.112172	6	168135848	F	I		IGR	island	IGR-island	chr6:168135847-168136065	rs2784887
cg21300374	0.222692	0.393102	5.63601	0.000687227	0.0144941	-0.0458283	0.504447	0.281756	-0.222692	5	179867607	F	II		IGR	opensea	IGR-opensea		rs575546680
cg02495149	0.101381	0.929138	5.63596	0.000687265	0.0144941	-0.0458849	0.979828	0.878447	-0.101381	10	14282661	R	II	FRMD4A	Body	opensea	Body-opensea		rs191561644
cg27527450	0.154051	0.857153	5.63595	0.000687267	0.0144941	-0.0458879	0.934178	0.780127	-0.154051	16	12184307	F	II	SNX29	Body	opensea	Body-opensea		rs577784802	23
cg01408486	0.177877	0.83879	5.63594	0.00068728	0.0144941	-0.0459076	0.927729	0.749852	-0.177877	5	139027024	F	II	CXXC5	TSS1500	shore	TSS1500-shore	chr5:139027443-139030219	rs184552488	29
cg12630444	0.343818	0.704258	5.63587	0.000687332	0.0144947	-0.0459869	0.876167	0.532349	-0.343818	8	60174592	R	II		IGR	opensea	IGR-opensea		rs377663827
cg17099844	0.106408	0.92689	5.63585	0.000687346	0.0144947	-0.0460073	0.980094	0.873686	-0.106408	11	129734350	R	II	NFRKB	3'UTR	opensea	3'UTR-opensea		rs531072651
cg16019273	0.292522	0.651809	5.63575	0.00068742	0.0144955	-0.0461204	0.798069	0.505548	-0.292522	1	36273185	F	II	EIF2C4	TSS1500	shore	TSS1500-shore	chr1:36273499-36274461	rs199730251	2
cg11746359	0.151587	0.866919	5.63572	0.000687438	0.0144955	-0.0461471	0.942712	0.791125	-0.151587	4	141012403	R	II	MAML3	Body	opensea	Body-opensea		rs569273146	7
cg06576532	0.332191	0.690983	5.6357	0.000687453	0.0144955	-0.0461693	0.857079	0.524888	-0.332191	10	3282437	F	I		IGR	opensea	IGR-opensea		rs571510198
cg03878208	0.156265	0.704514	5.6357	0.000687455	0.0144955	-0.0461729	0.782646	0.626381	-0.156265	11	72483293	R	I	STARD10	Body	opensea	Body-opensea		rs529985681
cg16616095	0.0806956	0.913274	5.63567	0.000687474	0.0144956	-0.0462007	0.953622	0.872927	-0.0806956	13	111956087	F	II	ARHGEF7	3'UTR	opensea	3'UTR-opensea		rs3783083
cg01025720	0.253857	0.705605	5.63561	0.000687521	0.0144959	-0.0462725	0.832533	0.578676	-0.253857	13	113346439	F	II	ATP11A	Body	shore	Body-shore	chr13:113343853-113345188	rs564474988	6
cg23659134	0.168387	0.77982	5.63559	0.000687539	0.0144959	-0.0462987	0.864014	0.695626	-0.168387	10	106035168	R	II	GSTO2	Body	shore	Body-shore	chr10:106034574-106034803	rs201769633
cg10774723	0.0552444	0.923151	5.63558	0.000687542	0.0144959	-0.0463043	0.950773	0.895528	-0.0552444	X	49772784	R	II	CLCN5	Body	opensea	Body-opensea
cg05216056	0.119953	0.899363	5.63555	0.000687567	0.014496	-0.0463413	0.959339	0.839386	-0.119953	6	28887836	R	II	TRIM27	Body	shelf	Body-shelf	chr6:28890951-28892013	rs138664388
cg17152214	0.131107	0.803184	5.63552	0.000687589	0.0144961	-0.0463755	0.868738	0.73763	-0.131107	22	38840050	R	II	KCNJ4	5'UTR	opensea	5'UTR-opensea
cg03926958	0.268637	0.620428	5.63546	0.000687633	0.0144967	-0.0464416	0.754747	0.48611	-0.268637	10	9354305	F	II		IGR	opensea	IGR-opensea		rs147747238	19
cg03661164	0.0979727	0.911779	5.63542	0.000687664	0.0144967	-0.046488	0.960766	0.862793	-0.0979727	7	148560646	R	II	EZH2	5'UTR	opensea	5'UTR-opensea		rs529313161
cg09748749	0.24923	0.795855	5.6354	0.000687673	0.0144967	-0.0465018	0.920469	0.67124	-0.24923	7	65540429	F	II	ASL	TSS1500	shore	TSS1500-shore	chr7:65540543-65541104	rs542982924	45
cg01616906	0.255165	0.817375	5.63538	0.000687688	0.0144967	-0.046525	0.944958	0.689792	-0.255165	7	134053281	F	II		IGR	opensea	IGR-opensea		rs527994358
cg01281190	0.206777	0.821256	5.63531	0.000687743	0.0144972	-0.0466066	0.924644	0.717867	-0.206777	20	48750746	R	II	TMEM189-UBE2V1	Body	opensea	Body-opensea		rs6095777	9
cg09043716	0.142596	0.163336	5.6353	0.000687747	0.0144972	-0.0466134	0.234634	0.0920379	-0.142596	8	145158241	R	II	SHARPIN	Body	shore	Body-shore	chr8:145158467-145160068	rs184688195
cg07338658	0.0715757	0.891097	5.63527	0.000687772	0.0144974	-0.0466505	0.926885	0.855309	-0.0715757	16	979488	F	I	LMF1	Body	island	Body-island	chr16:979422-979663	rs574668656
cg27324509	0.209158	0.786564	5.63522	0.000687807	0.0144978	-0.0467042	0.891143	0.681985	-0.209158	1	233045743	R	II		IGR	opensea	IGR-opensea		rs9424616
cg13716840	0.221482	0.833326	5.63497	0.000687998	0.0144999	-0.0469914	0.944067	0.722585	-0.221482	5	956576	F	II		IGR	shelf	IGR-shelf	chr5:958785-959172	rs551383926	19
cg07446155	0.235485	0.843945	5.63496	0.000687998	0.0144999	-0.0469925	0.961688	0.726203	-0.235485	2	240025217	F	II	HDAC4	Body	opensea	Body-opensea		rs149768200	22
cg00249614	0.129282	0.8886	5.63496	0.000688	0.0144999	-0.0469956	0.953241	0.823959	-0.129282	1	59593751	R	II		IGR	opensea	IGR-opensea		rs183699223
cg19268838	0.118632	0.898391	5.63496	0.000688004	0.0144999	-0.0470014	0.957707	0.839075	-0.118632	9	100055368	F	II	LOC100499484	Body	opensea	Body-opensea		rs374522040	28
cg11233586	0.121179	0.432898	5.63493	0.000688022	0.0144999	-0.0470288	0.493487	0.372308	-0.121179	14	103163610	F	II	RCOR1	Body	opensea	Body-opensea		rs540451717	27
cg09338302	0.145056	0.568515	5.63493	0.000688026	0.0144999	-0.0470336	0.641043	0.495987	-0.145056	7	1325757	R	I		IGR	shelf	IGR-shelf	chr7:1328525-1329029	rs373587067
cg26882909	0.150262	0.871937	5.63489	0.000688054	0.0144999	-0.0470759	0.947067	0.796806	-0.150262	17	36151790	R	II		IGR	opensea	IGR-opensea		rs528906278	43
cg14353148	0.0651938	0.925258	5.63486	0.000688075	0.0144999	-0.0471075	0.957855	0.892661	-0.0651938	4	186306032	R	II		IGR	opensea	IGR-opensea		rs140173407	2
cg15244168	0.230893	0.839078	5.63484	0.000688093	0.0144999	-0.0471349	0.954524	0.723631	-0.230893	11	65403161	F	I	PCNXL3	Body	island	Body-island	chr11:65402735-65403182	rs565071702	36
cg20977592	0.1311	0.913481	5.63483	0.000688101	0.0144999	-0.0471476	0.979031	0.847931	-0.1311	X	48779608	F	II	OTUD5	3'UTR	shelf	3'UTR-shelf	chrX:48775763-48776813
cg20533582	0.100891	0.916522	5.63482	0.000688104	0.0144999	-0.0471514	0.966968	0.866077	-0.100891	21	18976965	R	II	BTG3	Body	opensea	Body-opensea		rs535809822
cg17142687	0.0580123	0.946019	5.63479	0.000688124	0.0145	-0.0471823	0.975025	0.917013	-0.0580123	5	159465592	F	II	TTC1	Body	opensea	Body-opensea		rs550921703	26
cg25734421	0.258745	0.822634	5.63472	0.000688178	0.0145003	-0.0472636	0.952006	0.693262	-0.258745	1	210501368	R	II	HHAT	TSS1500	shore	TSS1500-shore	chr1:210502133-210502793	rs557439319	2
cg02813787	0.0671131	0.919953	5.6347	0.000688191	0.0145003	-0.0472824	0.95351	0.886397	-0.0671131	5	78014078	R	II		IGR	opensea	IGR-opensea		rs374317960	2
cg15643133	0.359695	0.786941	5.6347	0.000688191	0.0145003	-0.0472837	0.966789	0.607094	-0.359695	22	32870045	F	II	FBXO7	TSS1500	shore	TSS1500-shore	chr22:32870550-32871364	rs557976870
cg08447571	0.137168	0.820533	5.63468	0.00068821	0.0145003	-0.0473126	0.889117	0.751949	-0.137168	7	4743074	F	II	FOXK1	Body	opensea	Body-opensea		rs77422225	28
cg12714746	0.208672	0.775412	5.63465	0.000688234	0.0145004	-0.0473479	0.879748	0.671076	-0.208672	17	4509054	F	I	SMTNL2	Body	shore	Body-shore	chr17:4510554-4510777	rs376662997
cg20066488	0.148915	0.855181	5.63462	0.000688251	0.0145004	-0.0473742	0.929638	0.780724	-0.148915	14	104315145	F	II	PPP1R13B	TSS1500	shore	TSS1500-shore	chr14:104313161-104314990	rs537211496
cg17842833	0.119566	0.283307	5.63452	0.00068833	0.0145017	-0.0474926	0.34309	0.223524	-0.119566	7	150923715	F	II	ABCF2	5'UTR	shore	5'UTR-shore	chr7:150923880-150924536	rs552897819	36
cg25369000	0.0739614	0.91902	5.63448	0.000688354	0.0145017	-0.0475288	0.956001	0.88204	-0.0739614	7	151840170	F	II	KMT2C	Body	opensea	Body-opensea		rs567544071
cg23634079	0.129026	0.829905	5.63446	0.000688372	0.0145017	-0.0475565	0.894418	0.765392	-0.129026	6	31712195	R	II	MSH5	Body	shelf	Body-shelf	chr6:31707489-31708336	rs2075788
cg01218720	0.175956	0.824451	5.63445	0.000688381	0.0145017	-0.0475698	0.912429	0.736473	-0.175956	17	40322138	R	I	KCNH4	Body	opensea	Body-opensea		rs142894131
cg14839837	0.157831	0.895777	5.6343	0.000688492	0.0145036	-0.0477369	0.974693	0.816862	-0.157831	8	1834174	F	II	ARHGEF10	Body	shelf	Body-shelf	chr8:1830748-1831008	rs573141025
cg20590109	0.103368	0.786221	5.63425	0.000688524	0.0145036	-0.0477848	0.837904	0.734537	-0.103368	11	3128944	F	II	OSBPL5	Body	opensea	Body-opensea		rs58961916
cg11684558	0.141855	0.873431	5.63425	0.000688526	0.0145036	-0.0477879	0.944359	0.802504	-0.141855	1	26684068	R	II		IGR	shelf	IGR-shelf	chr1:26686516-26687281	rs114270892
cg05957567	0.158455	0.860752	5.63421	0.000688559	0.0145039	-0.0478385	0.939979	0.781525	-0.158455	12	122467228	F	I	BCL7A	Body	opensea	Body-opensea		rs533506793
cg13096128	0.140117	0.878021	5.63418	0.000688577	0.0145039	-0.0478652	0.94808	0.807962	-0.140117	4	1312476	R	II	MAEA	Body	shelf	Body-shelf	chr4:1309204-1309417	rs75647874	1
cg16238149	0.0942682	0.908443	5.63413	0.000688613	0.014504	-0.04792	0.955577	0.861308	-0.0942682	13	111173329	F	II		IGR	opensea	IGR-opensea
cg21180144	0.116653	0.109616	5.63411	0.000688632	0.014504	-0.0479475	0.167942	0.051289	-0.116653	15	78710858	R	II		IGR	opensea	IGR-opensea		rs547657878
cg07438778	0.155331	0.861215	5.6341	0.000688636	0.014504	-0.0479544	0.93888	0.78355	-0.155331	15	91027453	F	II	IQGAP1	ExonBnd	opensea	ExonBnd-opensea		rs149769027
cg18158470	0.155404	0.746549	5.63406	0.000688664	0.014504	-0.0479968	0.824251	0.668847	-0.155404	15	42496585	R	II	VPS39	Body	shelf	Body-shelf	chr15:42500160-42500561	rs111335766
cg06717763	0.0866338	0.91618	5.63406	0.000688668	0.014504	-0.048003	0.959497	0.872863	-0.0866338	3	47008163	R	II	CCDC12	Body	opensea	Body-opensea		rs567997489
cg19042287	0.140434	0.81523	5.634	0.000688711	0.0145045	-0.0480672	0.885448	0.745013	-0.140434	6	108499426	R	II	NR2E1	Body	shore	Body-shore	chr6:108497595-108497996	rs140513627
cg06838283	0.183536	0.815696	5.63388	0.000688804	0.0145061	-0.0482076	0.907464	0.723928	-0.183536	5	111090142	F	II	C5orf13	Body	shelf	Body-shelf	chr5:111093438-111093980	rs189464911
cg19757382	0.248601	0.713579	5.63385	0.000688824	0.0145062	-0.0482372	0.837879	0.589278	-0.248601	2	241076313	F	I	MYEOV2	TSS1500	shore	TSS1500-shore	chr2:241075403-241075916	rs571486067
cg02779729	0.107539	0.900572	5.63379	0.000688866	0.0145067	-0.0483002	0.954341	0.846802	-0.107539	X	128631361	R	II	SMARCA1	Body	opensea	Body-opensea
cg09732851	0.129703	0.893332	5.63373	0.000688912	0.0145069	-0.0483697	0.958184	0.828481	-0.129703	17	291224	F	I	FAM101B	3'UTR	island	3'UTR-island	chr17:291016-291264	rs187545141
cg23526676	0.207182	0.791248	5.63373	0.000688914	0.0145069	-0.0483739	0.894839	0.687657	-0.207182	6	31734458	F	II	C6orf27	Body	opensea	Body-opensea		rs562896456	28
cg14124894	0.255343	0.82315	5.63368	0.000688951	0.0145071	-0.0484295	0.950822	0.695479	-0.255343	14	77227545	F	I	VASH1	TSS1500	shore	TSS1500-shore	chr14:77227569-77228691
cg02669590	0.182914	0.781193	5.63367	0.000688957	0.0145071	-0.048438	0.87265	0.689736	-0.182914	13	97786257	F	II		IGR	opensea	IGR-opensea		rs553450417
cg20335179	0.0982453	0.897712	5.6336	0.000689006	0.0145078	-0.0485111	0.946835	0.848589	-0.0982453	10	1068567	F	I	C10orf110	TSS200	opensea	TSS200-opensea		rs544727069
cg16998839	0.0895269	0.916073	5.63349	0.00068909	0.0145082	-0.048638	0.960836	0.871309	-0.0895269	9	134531983	R	II	RAPGEF1	Body	opensea	Body-opensea		rs142248960
cg22794170	0.0884571	0.535321	5.63349	0.000689092	0.0145082	-0.0486419	0.579549	0.491092	-0.0884571	3	186250910	R	II		IGR	opensea	IGR-opensea		rs537562989
cg21299882	0.312908	0.811178	5.63348	0.000689096	0.0145082	-0.0486476	0.967632	0.654724	-0.312908	18	61014051	R	II	KDSR	Body	opensea	Body-opensea		rs547616961
cg01206211	0.157859	0.429742	5.63348	0.000689098	0.0145082	-0.0486507	0.508672	0.350813	-0.157859	2	36825736	R	II	FEZ2	TSS1500	shore	TSS1500-shore	chr2:36824792-36825305	rs552563078
cg02808427	0.275216	0.800479	5.63346	0.000689115	0.0145082	-0.0486767	0.938087	0.662872	-0.275216	7	24935931	R	II	OSBPL3	5'UTR	opensea	5'UTR-opensea		rs114465883
cg11785425	0.221341	0.833968	5.6334	0.000689155	0.0145084	-0.0487356	0.944638	0.723297	-0.221341	8	81478222	F	II		IGR	opensea	IGR-opensea		rs541784525
cg16100721	0.0994421	0.828042	5.63337	0.000689176	0.0145084	-0.0487676	0.877763	0.778321	-0.0994421	11	102300650	R	II	TMEM123	Body	opensea	Body-opensea		rs142690918	2
cg27653103	0.20318	0.847167	5.63334	0.000689202	0.0145084	-0.0488065	0.948757	0.745577	-0.20318	8	38286874	F	II	FGFR1	Body	opensea	Body-opensea		rs531706290
cg09359349	0.100854	0.896557	5.6333	0.000689231	0.0145084	-0.0488512	0.946984	0.84613	-0.100854	3	48282293	R	II	ZNF589	TSS1500	shore	TSS1500-shore	chr3:48282425-48282817
cg11850773	0.104179	0.874325	5.6333	0.000689234	0.0145084	-0.0488551	0.926415	0.822235	-0.104179	18	904963	F	I	ADCYAP1	5'UTR	island	5'UTR-island	chr18:904578-909574
cg21605904	0.231082	0.853147	5.63328	0.000689249	0.0145084	-0.048877	0.968688	0.737606	-0.231082	4	39280905	R	II	WDR19	3'UTR	opensea	3'UTR-opensea
cg12584450	0.132045	0.847109	5.63327	0.000689249	0.0145084	-0.048878	0.913132	0.781087	-0.132045	19	1986191	F	I	BTBD2	3'UTR	island	3'UTR-island	chr19:1985880-1986198	rs142306089
cg19944534	0.13073	0.575066	5.63321	0.000689298	0.0145091	-0.0489522	0.640431	0.509701	-0.13073	1	207028145	R	II		IGR	opensea	IGR-opensea		rs553322068	2
cg17080423	0.294917	0.710751	5.63316	0.000689334	0.0145094	-0.0490064	0.85821	0.563293	-0.294917	4	81189774	F	II	FGF5	Body	shore	Body-shore	chr4:81187494-81187913	rs36095121	40
cg02907425	0.238301	0.784337	5.63313	0.00068936	0.0145094	-0.0490445	0.903487	0.665186	-0.238301	19	4688820	R	II	DPP9	Body	island	Body-island	chr19:4688708-4689000	rs540027595
cg27294054	0.105074	0.911216	5.63312	0.000689366	0.0145094	-0.0490537	0.963753	0.858679	-0.105074	19	55853668	R	I	SUV420H2	Body	shelf	Body-shelf	chr19:55857600-55858055
cg10874651	0.06761	0.925333	5.63297	0.000689477	0.0145113	-0.0492204	0.959138	0.891528	-0.06761	2	238647751	R	II	LRRFIP1	Body	shelf	Body-shelf	chr2:238643905-238644109	rs575405825
cg06789500	0.0726282	0.906008	5.63295	0.000689494	0.0145113	-0.049246	0.942322	0.869694	-0.0726282	7	2109450	F	II	MAD1L1	Body	shelf	Body-shelf	chr7:2107080-2107381	rs62444919
cg04219802	0.087891	0.931975	5.6329	0.000689525	0.0145116	-0.0492935	0.97592	0.888029	-0.087891	13	20630740	F	II	ZMYM2	Body	opensea	Body-opensea		rs563079982
cg11696736	0.145269	0.68899	5.63279	0.000689607	0.014513	-0.0494166	0.761625	0.616356	-0.145269	20	30746912	R	II	TM9SF4	Body	opensea	Body-opensea		rs189795309
cg15826544	0.218966	0.689271	5.6327	0.000689674	0.0145137	-0.049518	0.798754	0.579788	-0.218966	1	205650474	R	II	SLC45A3	TSS1500	shore	TSS1500-shore	chr1:205648975-205649903	rs547855044
cg07918516	0.304332	0.786485	5.63268	0.000689687	0.0145137	-0.0495377	0.938652	0.634319	-0.304332	1	54645123	R	II	CYB5RL	Body	opensea	Body-opensea		rs528388002
cg06241427	0.0562902	0.941293	5.63267	0.000689695	0.0145137	-0.049549	0.969438	0.913147	-0.0562902	1	226848959	F	II	ITPKB-IT1	Body	opensea	Body-opensea		rs551192522
cg01105703	0.165308	0.431153	5.63264	0.00068972	0.0145139	-0.0495861	0.513807	0.348499	-0.165308	4	48112166	R	II	TXK	Body	opensea	Body-opensea
cg23310731	0.127303	0.884606	5.63258	0.000689762	0.0145142	-0.0496504	0.948257	0.820955	-0.127303	10	5958138	F	II	FBXO18	Body	opensea	Body-opensea
cg11191464	0.0695288	0.855339	5.63257	0.00068977	0.0145142	-0.0496619	0.890104	0.820575	-0.0695288	3	47036825	R	II	NBEAL2	Body	opensea	Body-opensea		rs202209383	2
cg11752152	0.17178	0.889108	5.63249	0.000689828	0.014515	-0.04975	0.974998	0.803218	-0.17178	2	106425135	F	II	NCK2	5'UTR	opensea	5'UTR-opensea
cg23865479	0.160525	0.845838	5.63238	0.000689916	0.014515	-0.049881	0.9261	0.765576	-0.160525	1	88292368	R	II		IGR	opensea	IGR-opensea		rs150489103
cg03058874	0.0957822	0.876978	5.63237	0.000689921	0.014515	-0.0498889	0.924869	0.829087	-0.0957822	19	34801449	R	II	KIAA0355	Body	opensea	Body-opensea		rs540694271
cg09812376	0.241899	0.762501	5.63237	0.000689921	0.014515	-0.0498896	0.883451	0.641552	-0.241899	17	74270190	F	I	QRICH2	3'UTR	opensea	3'UTR-opensea		rs186517232	0
cg11119760	0.246605	0.843843	5.63235	0.000689936	0.014515	-0.0499123	0.967145	0.72054	-0.246605	12	1327264	R	II	ERC1	Body	opensea	Body-opensea		rs572903247	1
cg17428922	0.285098	0.804922	5.63234	0.000689943	0.014515	-0.0499224	0.947471	0.662373	-0.285098	6	30885344	F	II	VARS2	Body	shelf	Body-shelf	chr6:30881533-30882296
cg00547077	0.103776	0.866955	5.63233	0.000689948	0.014515	-0.0499303	0.918843	0.815068	-0.103776	19	58951756	R	I	ZNF132	TSS200	island	TSS200-island	chr19:58951214-58952250	rs188503136
cg09189772	0.109609	0.848384	5.63231	0.000689967	0.014515	-0.0499589	0.903189	0.79358	-0.109609	16	82661638	F	II	CDH13	Body	island	Body-island	chr16:82660651-82661813	rs114904870
cg07136111	0.34055	0.790269	5.63231	0.000689968	0.014515	-0.0499597	0.960544	0.619993	-0.34055	7	30829005	F	II	FAM188B	Body	opensea	Body-opensea		rs546056756
cg04100267	0.0829349	0.921645	5.63227	0.000689998	0.0145152	-0.0500046	0.963112	0.880178	-0.0829349	12	124709513	F	II	ZNF664-FAM101A	5'UTR	opensea	5'UTR-opensea		rs371544592
cg21546300	0.118264	0.798908	5.63218	0.000690063	0.0145154	-0.0501035	0.85804	0.739776	-0.118264	22	47050341	F	II	GRAMD4	Body	shelf	Body-shelf	chr22:47054031-47054274	rs183317277
cg13206312	0.0646381	0.939414	5.63217	0.000690067	0.0145154	-0.0501094	0.971733	0.907095	-0.0646381	9	138846446	F	II	UBAC1	Body	opensea	Body-opensea		rs573731811
cg19708659	0.243587	0.737552	5.63216	0.00069008	0.0145154	-0.050128	0.859346	0.615759	-0.243587	19	8407443	R	I	KANK3	5'UTR	shore	5'UTR-shore	chr19:8407674-8408338	rs573970286	1
cg04805512	-0.0657538	0.746397	-5.63215	0.000690085	0.0145154	-0.0501354	0.713521	0.779274	0.0657538	17	80646423	F	II	RAB40B	Body	shelf	Body-shelf	chr17:80649885-80650111	rs549053960	25
cg07631407	0.0550346	0.907194	5.63214	0.000690092	0.0145154	-0.0501468	0.934711	0.879676	-0.0550346	6	43243961	R	II	TTBK1	Body	island	Body-island	chr6:43243593-43244305	rs190849642
cg24050519	0.0866231	0.925801	5.6321	0.000690117	0.0145155	-0.0501847	0.969113	0.88249	-0.0866231	1	3436037	F	I	MEGF6	Body	island	Body-island	chr1:3435988-3436250	rs536377096	13
cg10175834	0.129544	0.841978	5.63202	0.000690179	0.0145161	-0.0502777	0.90675	0.777206	-0.129544	1	908749	F	II	PLEKHN1	Body	shelf	Body-shelf	chr1:906296-906538	rs111919992
cg09923656	0.199254	0.854471	5.63201	0.000690184	0.0145161	-0.0502844	0.954098	0.754844	-0.199254	13	42857965	F	II	AKAP11	5'UTR	opensea	5'UTR-opensea		rs375087646
cg22977072	0.141247	0.865333	5.632	0.000690195	0.0145161	-0.0503011	0.935956	0.79471	-0.141247	17	79991680	F	I	RAC3	Body	shore	Body-shore	chr17:79987983-79990315	rs139309995
cg22908574	0.101207	0.92035	5.63192	0.000690258	0.014517	-0.050396	0.970953	0.869746	-0.101207	3	123053028	F	II	ADCY5	Body	opensea	Body-opensea		rs181919537
cg21175860	0.325071	0.775658	5.63175	0.00069038	0.0145181	-0.05058	0.938193	0.613123	-0.325071	11	72065449	F	II	CLPB	Body	opensea	Body-opensea		rs551022617
cg23736989	0.187333	0.451955	5.63174	0.000690388	0.0145181	-0.0505911	0.545622	0.358288	-0.187333	3	8979651	F	II	RAD18	Body	opensea	Body-opensea
cg07685202	0.224426	0.760645	5.63174	0.000690388	0.0145181	-0.0505924	0.872858	0.648432	-0.224426	10	75139952	F	II	ANXA7	ExonBnd	opensea	ExonBnd-opensea		rs10159690
cg02929681	0.208279	0.833392	5.6317	0.000690415	0.0145181	-0.0506316	0.937531	0.729252	-0.208279	9	95479924	R	II	BICD2	Body	shore	Body-shore	chr9:95480845-95481586	rs369463087
cg04235495	0.217195	0.802599	5.6317	0.000690416	0.0145181	-0.0506342	0.911197	0.694002	-0.217195	2	75293671	F	II	TACR1	Body	opensea	Body-opensea
cg10320884	0.14885	0.854841	5.6317	0.000690417	0.0145181	-0.0506355	0.929266	0.780416	-0.14885	7	98590914	F	II	TRRAP	Body	opensea	Body-opensea		rs572130171	0
cg06197571	0.068567	0.921695	5.63161	0.000690483	0.0145191	-0.0507339	0.955978	0.887411	-0.068567	1	178481882	R	I	C1orf49	TSS1500	opensea	TSS1500-opensea		rs142454566
cg22852840	0.180964	0.434706	5.63155	0.000690526	0.0145197	-0.0507998	0.525188	0.344224	-0.180964	6	47749714	F	II	OPN5	TSS200	opensea	TSS200-opensea		rs114432098
cg14102789	0.163311	0.801925	5.6315	0.000690568	0.0145199	-0.0508624	0.88358	0.720269	-0.163311	X	40160375	R	II		IGR	opensea	IGR-opensea		rs5963175	10
cg14700524	0.149831	0.871111	5.63149	0.00069057	0.0145199	-0.050865	0.946027	0.796196	-0.149831	10	3282231	R	I		IGR	opensea	IGR-opensea		rs10903997
cg00325023	0.206179	0.809901	5.6314	0.000690641	0.0145209	-0.0509719	0.912991	0.706812	-0.206179	20	34085630	F	II	CEP250	Body	opensea	Body-opensea		rs376566049
cg00605522	0.299583	0.813485	5.63134	0.000690687	0.0145209	-0.0510416	0.963276	0.663694	-0.299583	16	23575065	R	II	UBFD1	Body	opensea	Body-opensea		rs116381647
cg08185345	-0.139368	0.47957	-5.6313	0.000690714	0.0145209	-0.0510814	0.409886	0.549253	0.139368	1	155055102	R	II	EFNA3	Body	island	Body-island	chr1:155051155-155055291
cg15539239	0.273687	0.707346	5.6313	0.000690716	0.0145209	-0.0510846	0.84419	0.570502	-0.273687	9	12885175	F	II		IGR	opensea	IGR-opensea		rs532959707
cg22398618	0.10418	0.318225	5.63129	0.000690721	0.0145209	-0.0510928	0.370315	0.266135	-0.10418	17	21247710	R	II		IGR	opensea	IGR-opensea		rs554891160
cg14138284	0.21369	0.854004	5.63125	0.000690753	0.0145209	-0.0511399	0.960849	0.747159	-0.21369	12	121774668	F	II	ANAPC5	Body	opensea	Body-opensea		rs543074330
cg00034604	0.169973	0.86211	5.63122	0.000690774	0.0145209	-0.0511716	0.947097	0.777123	-0.169973	8	54787585	F	II	RGS20	Body	shore	Body-shore	chr8:54789581-54790665	rs372677715
cg16665434	0.168105	0.523973	5.6312	0.000690789	0.0145209	-0.0511948	0.608025	0.43992	-0.168105	18	12283233	F	II		IGR	opensea	IGR-opensea		rs186890470
cg22353206	0.05367	0.956473	5.63119	0.000690794	0.0145209	-0.0512023	0.983308	0.929638	-0.05367	1	15497963	R	II	C1orf195	5'UTR	opensea	5'UTR-opensea		rs548483808
cg22192913	0.220268	0.830913	5.63119	0.000690799	0.0145209	-0.051209	0.941047	0.720779	-0.220268	17	48456919	R	II	EME1	Body	opensea	Body-opensea		rs142635770	36
cg11873311	0.286935	0.740634	5.63115	0.000690828	0.0145211	-0.0512524	0.884102	0.597167	-0.286935	2	128953231	R	II	UGGT1	Body	opensea	Body-opensea		rs545489789
cg18299778	0.113242	0.831419	5.6311	0.000690861	0.0145211	-0.0513026	0.88804	0.774798	-0.113242	14	105909273	F	I	MTA1	Body	shelf	Body-shelf	chr14:105911709-105912069	rs587594263
cg21694941	0.148246	0.846865	5.63109	0.000690873	0.0145211	-0.0513203	0.920988	0.772742	-0.148246	8	57358590	F	I	PENK	5'UTR	island	5'UTR-island	chr8:57358126-57359415	rs112583236	36
cg04058080	0.0874508	0.891126	5.63106	0.00069089	0.0145211	-0.0513468	0.934851	0.8474	-0.0874508	3	15329284	R	II	SH3BP5	Body	opensea	Body-opensea		rs568787380
cg22748452	0.0766489	0.899942	5.63104	0.00069091	0.0145211	-0.0513764	0.938267	0.861618	-0.0766489	20	634604	F	II	SRXN1	TSS1500	shore	TSS1500-shore	chr20:633541-634330	rs542424725
cg10806586	0.193043	0.252444	5.63103	0.000690914	0.0145211	-0.051382	0.348966	0.155922	-0.193043	14	45366116	R	II	C14orf28	TSS1500	shore	TSS1500-shore	chr14:45366387-45367108
cg16374663	0.174093	0.867135	5.63093	0.000690989	0.0145211	-0.0514945	0.954181	0.780088	-0.174093	15	41805031	F	I	LTK	Body	island	Body-island	chr15:41803443-41805531	rs201734476	37
cg14737905	0.0813261	0.935995	5.63093	0.000690991	0.0145211	-0.0514974	0.976659	0.895332	-0.0813261	2	128186178	F	I	PROC	Body	island	Body-island	chr2:128186097-128186370	rs201827066
cg00870166	0.216525	0.81929	5.63092	0.000691	0.0145211	-0.0515121	0.927553	0.711028	-0.216525	8	74660057	R	II	STAU2	TSS1500	shore	TSS1500-shore	chr8:74658490-74659828	rs560833152	3
cg07262540	0.190703	0.841123	5.63091	0.000691006	0.0145211	-0.051521	0.936475	0.745772	-0.190703	22	28410578	R	II	TTC28	Body	opensea	Body-opensea		rs182723795	18
cg01561077	0.27874	0.796683	5.63089	0.000691018	0.0145211	-0.0515387	0.936053	0.657313	-0.27874	19	6014645	F	II	LOC100128568	Body	opensea	Body-opensea		rs558210340
cg21718355	0.0572893	0.953266	5.63087	0.000691035	0.0145211	-0.0515637	0.981911	0.924621	-0.0572893	1	44320528	R	II	ST3GAL3	Body	opensea	Body-opensea		rs189114320
cg14463912	0.1708	0.813089	5.63087	0.000691037	0.0145211	-0.0515665	0.898489	0.727689	-0.1708	10	102789979	F	II	SFXN3	TSS1500	island	TSS1500-island	chr10:102789777-102789994	rs574220992	11
cg16188537	0.0709066	0.928851	5.63083	0.000691063	0.0145213	-0.0516067	0.964304	0.893397	-0.0709066	12	109704190	F	I	ACACB	3'UTR	opensea	3'UTR-opensea		rs200909957
cg09511477	0.102632	0.865748	5.6308	0.000691088	0.0145214	-0.0516429	0.917064	0.814432	-0.102632	7	99964511	R	I	PILRB	Body	opensea	Body-opensea		rs552201830
cg03021690	0.128836	0.879	5.63074	0.00069113	0.014522	-0.0517072	0.943418	0.814582	-0.128836	14	103591964	R	II	TNFAIP2	TSS1500	shore	TSS1500-shore	chr14:103593234-103593923	rs549219355
cg12319720	0.0935109	0.921777	5.63069	0.000691165	0.0145221	-0.0517592	0.968533	0.875022	-0.0935109	10	90284047	R	II	RNLS	Body	opensea	Body-opensea		rs568329522
cg08318600	0.0776102	0.864938	5.63065	0.000691195	0.0145221	-0.0518045	0.903743	0.826133	-0.0776102	16	1537926	F	II	C16orf38	Body	island	Body-island	chr16:1537699-1537927	rs150305846
cg07047131	0.165999	0.798447	5.63063	0.000691214	0.0145221	-0.0518327	0.881446	0.715448	-0.165999	3	12856650	R	II	CAND2	Body	island	Body-island	chr3:12856649-12856863	rs189725157	36
cg14455887	0.299385	0.511546	5.6306	0.000691235	0.0145221	-0.051865	0.661239	0.361854	-0.299385	5	66254474	R	II	MAST4	TSS1500	opensea	TSS1500-opensea		rs149211438	45
cg03399195	0.0737455	0.932297	5.63059	0.000691245	0.0145221	-0.0518788	0.969169	0.895424	-0.0737455	8	8418844	F	II		IGR	opensea	IGR-opensea		rs568448394	46
cg01763239	0.195662	0.262044	5.63059	0.000691245	0.0145221	-0.051879	0.359875	0.164213	-0.195662	2	242088291	F	II	PASK	5'UTR	shore	5'UTR-shore	chr2:242088415-242090330	rs183187572	44
cg25933104	0.2183	0.812642	5.63052	0.000691294	0.0145228	-0.0519533	0.921792	0.703493	-0.2183	11	72298299	R	II	PDE2A	Body	shelf	Body-shelf	chr11:72301302-72301746	rs341048
cg06313433	0.194033	0.878795	5.63048	0.000691326	0.0145228	-0.0520016	0.975811	0.781778	-0.194033	3	58109101	R	II	FLNB	Body	island	Body-island	chr3:58109100-58109369	rs187686169
cg25969728	0.176581	0.809613	5.63045	0.000691349	0.0145228	-0.0520359	0.897903	0.721322	-0.176581	7	100286434	F	I	GIGYF1	5'UTR	shore	5'UTR-shore	chr7:100284888-100285155	rs62483567	1
cg07759906	0.145263	0.883269	5.63043	0.000691362	0.0145228	-0.0520552	0.9559	0.810637	-0.145263	16	75123456	R	II	ZNRF1	Body	opensea	Body-opensea		rs192605359
cg07351651	0.179762	0.886437	5.63041	0.000691379	0.0145228	-0.0520801	0.976318	0.796556	-0.179762	6	53202057	R	II	RPS16P5	Body	opensea	Body-opensea		rs77953897
cg12822769	0.185784	0.227092	5.63039	0.000691389	0.0145228	-0.0520954	0.319984	0.1342	-0.185784	20	33046707	F	II	ITCH	Body	opensea	Body-opensea		rs558227841
cg09045933	0.252649	0.723705	5.63038	0.000691402	0.0145228	-0.0521147	0.850029	0.59738	-0.252649	15	99495069	F	II	IGF1R	Body	opensea	Body-opensea		rs143342371	0
cg13309174	0.116976	0.90643	5.63034	0.000691425	0.014523	-0.0521496	0.964918	0.847942	-0.116976	11	61102045	R	II	DAK	5'UTR	shore	5'UTR-shore	chr11:61100073-61100972	rs565867580	43
cg23203969	0.0970162	0.643163	5.63031	0.000691448	0.0145231	-0.0521848	0.691671	0.594655	-0.0970162	20	3726328	F	I	HSPA12B	Body	shelf	Body-shelf	chr20:3730324-3731081	rs539187642	20
cg09605038	0.250037	0.784392	5.6302	0.00069153	0.0145231	-0.052307	0.909411	0.659374	-0.250037	14	103465628	F	II	CDC42BPB	Body	opensea	Body-opensea		rs183291053
cg02094827	0.280493	0.770833	5.63019	0.000691538	0.0145231	-0.0523194	0.911079	0.630586	-0.280493	10	99496515	F	II	ZFYVE27	TSS1500	shore	TSS1500-shore	chr10:99496649-99497451	rs542444865
cg12266861	0.0977142	0.906086	5.63018	0.000691549	0.0145231	-0.0523353	0.954943	0.857229	-0.0977142	1	35449720	F	II		IGR	shore	IGR-shore	chr1:35450649-35451037
cg17944737	0.130649	0.845795	5.63016	0.000691565	0.0145231	-0.0523598	0.91112	0.780471	-0.130649	1	10995014	R	II		IGR	opensea	IGR-opensea		rs111814511
cg06529600	-0.212447	0.595413	-5.63014	0.000691578	0.0145231	-0.0523788	0.48919	0.701636	0.212447	6	112652308	R	II		IGR	opensea	IGR-opensea		rs553309789	38
cg12766736	0.0625003	0.856783	5.63009	0.000691616	0.0145231	-0.0524369	0.888033	0.825532	-0.0625003	11	32460656	R	I	WIT1	Body	island	Body-island	chr11:32460586-32461004	rs548803565
cg22851683	0.186518	0.819095	5.63008	0.000691622	0.0145231	-0.0524448	0.912354	0.725836	-0.186518	11	1941145	R	I	TNNT3	5'UTR	opensea	5'UTR-opensea		rs528156019
cg25781898	0.26388	0.775706	5.63004	0.000691651	0.0145231	-0.0524894	0.907647	0.643766	-0.26388	2	23683798	F	II	KLHL29	5'UTR	opensea	5'UTR-opensea		rs184497453	4
cg07508588	0.0777099	0.859391	5.63004	0.000691651	0.0145231	-0.0524896	0.898246	0.820536	-0.0777099	14	103398439	R	II		IGR	shore	IGR-shore	chr14:103394397-103397070	rs2269316
cg19073708	0.179533	0.233086	5.62999	0.00069169	0.0145231	-0.0525474	0.322852	0.143319	-0.179533	20	23075550	F	II		IGR	opensea	IGR-opensea		rs147804001
cg11895821	0.116012	0.904758	5.62998	0.000691695	0.0145231	-0.0525556	0.962764	0.846752	-0.116012	X	106144751	R	II	RIPPLY1	Body	opensea	Body-opensea
cg05091947	0.183365	0.551524	5.62996	0.000691713	0.0145231	-0.0525824	0.643207	0.459842	-0.183365	4	48902299	R	II	OCIAD2	5'UTR	opensea	5'UTR-opensea		rs543609689
cg13607953	0.314368	0.758646	5.62993	0.000691731	0.0145231	-0.0526094	0.91583	0.601463	-0.314368	4	90407705	F	II		IGR	opensea	IGR-opensea		rs567453198	9
cg07741910	0.200508	0.846347	5.62991	0.00069175	0.0145231	-0.0526374	0.946601	0.746092	-0.200508	6	33284251	F	II	ZBTB22	Body	shore	Body-shore	chr6:33285367-33285617
cg13464630	0.161467	0.796188	5.6299	0.000691754	0.0145231	-0.0526428	0.876922	0.715455	-0.161467	13	51920813	F	II	SERPINE3	Body	opensea	Body-opensea		rs574754337	22
cg05098037	0.130337	0.82456	5.62988	0.000691772	0.0145231	-0.0526702	0.889729	0.759391	-0.130337	17	78753327	F	I	RPTOR	Body	opensea	Body-opensea		rs558606195
cg06686709	0.260337	0.761813	5.62985	0.00069179	0.0145231	-0.0526974	0.891982	0.631644	-0.260337	2	152830614	R	I	CACNB4	Body	opensea	Body-opensea		rs368055628	39
cg13566278	0.271417	0.826403	5.62984	0.000691802	0.0145231	-0.0527152	0.962111	0.690695	-0.271417	9	95475470	R	II	BICD2	3'UTR	shore	3'UTR-shore	chr9:95477296-95477708	rs188836361
cg07485115	0.124511	0.552161	5.62983	0.000691807	0.0145231	-0.0527233	0.614416	0.489906	-0.124511	3	14579405	R	II	GRIP2	Body	opensea	Body-opensea		rs370509896	22
cg22235522	0.0807992	0.915754	5.62983	0.000691809	0.0145231	-0.0527254	0.956153	0.875354	-0.0807992	6	17169462	R	II		IGR	opensea	IGR-opensea		rs564570257
cg16856678	0.078737	0.924083	5.62981	0.000691825	0.0145231	-0.0527502	0.963451	0.884714	-0.078737	3	46987520	R	II	CCDC12	Body	opensea	Body-opensea		rs192745331
cg10514751	0.186833	0.801169	5.62976	0.000691859	0.0145231	-0.0528014	0.894585	0.707752	-0.186833	3	126328762	R	II	TXNRD3NB	TSS1500	opensea	TSS1500-opensea		rs72971174
cg16730931	0.149951	0.704341	5.62975	0.000691871	0.0145231	-0.0528189	0.779316	0.629365	-0.149951	20	35412860	F	II	SOGA1	3'UTR	opensea	3'UTR-opensea
cg11505565	0.0481145	0.948648	5.62974	0.000691875	0.0145231	-0.0528252	0.972705	0.924591	-0.0481145	17	57969198	R	II	TUBD1	5'UTR	shore	5'UTR-shore	chr17:57970011-57971021
cg05324618	0.137416	0.902757	5.62965	0.000691938	0.0145241	-0.0529196	0.971466	0.834049	-0.137416	14	105917199	R	II	MTA1	Body	shore	Body-shore	chr14:105915521-105915931	rs181889445	34
cg25843873	0.106769	0.746734	5.62963	0.000691959	0.0145241	-0.0529506	0.800118	0.693349	-0.106769	17	1107378	F	II		IGR	island	IGR-island	chr17:1106812-1107379	rs540183793
cg20191338	0.309595	0.726369	5.62956	0.000692009	0.0145247	-0.0530268	0.881166	0.571571	-0.309595	18	77905663	F	II	LOC100130522	TSS200	shore	TSS200-shore	chr18:77905297-77905566	rs550958535
cg11863406	0.326803	0.655415	5.62952	0.000692035	0.0145247	-0.0530657	0.818817	0.492014	-0.326803	13	91825667	R	I		IGR	shore	IGR-shore	chr13:91827249-91827719	rs569449234
cg00526387	0.314398	0.761127	5.6295	0.000692057	0.0145247	-0.053098	0.918326	0.603928	-0.314398	18	54875570	F	II		IGR	opensea	IGR-opensea		rs527698340
cg11043760	0.107154	0.929009	5.62948	0.000692066	0.0145247	-0.0531113	0.982585	0.875432	-0.107154	15	44876279	R	II	SPG11	Body	opensea	Body-opensea		rs200645188
cg00477109	0.165926	0.838418	5.62947	0.000692073	0.0145247	-0.0531218	0.921381	0.755455	-0.165926	10	105478352	R	II	SH3PXD2A	Body	opensea	Body-opensea		rs530569512	38
cg25809943	0.215264	0.815452	5.62937	0.000692151	0.014526	-0.0532398	0.923084	0.707819	-0.215264	5	149932920	F	II	NDST1	3'UTR	opensea	3'UTR-opensea		rs202124867
cg09332226	0.206401	0.801495	5.62931	0.000692196	0.0145263	-0.053306	0.904695	0.698295	-0.206401	7	7363286	F	II		IGR	opensea	IGR-opensea		rs575703398
cg15627108	0.131696	0.104187	5.6293	0.000692201	0.0145263	-0.0533142	0.170035	0.0383391	-0.131696	6	170189864	F	II	C6orf208	TSS1500	shore	TSS1500-shore	chr6:170190111-170190712
cg18098089	0.116671	0.750668	5.62918	0.000692293	0.0145273	-0.0534523	0.809003	0.692332	-0.116671	17	146487	R	II	RPH3AL	Body	opensea	Body-opensea		rs545277501
cg07783102	0.20765	0.837569	5.62913	0.000692326	0.0145273	-0.0535009	0.941395	0.733744	-0.20765	15	58760802	R	II	LOC101928694	Body	opensea	Body-opensea		rs143918100
cg21942184	0.146817	0.843129	5.62903	0.000692404	0.0145273	-0.0536191	0.916538	0.769721	-0.146817	4	719614	F	I	PCGF3	5'UTR	shelf	5'UTR-shelf	chr4:716281-716977	rs531059034
cg25856228	0.138344	0.881183	5.629	0.000692426	0.0145273	-0.053652	0.950355	0.812011	-0.138344	15	73901184	F	II	NPTN	Body	opensea	Body-opensea		rs186201356
cg16213920	0.160204	0.865512	5.62898	0.000692442	0.0145273	-0.053675	0.945614	0.78541	-0.160204	7	4011158	F	II	SDK1	Body	opensea	Body-opensea		rs201803447
cg22505086	0.132759	0.861062	5.62896	0.000692454	0.0145273	-0.0536932	0.927441	0.794683	-0.132759	7	96639411	F	I	DLX6AS	Body	shelf	Body-shelf	chr7:96635458-96635749	rs575323334
cg27182335	0.118149	0.815305	5.62895	0.000692462	0.0145273	-0.0537058	0.87438	0.756231	-0.118149	5	177366059	R	II		IGR	shore	IGR-shore	chr5:177366538-177366973	rs562463339
cg10322536	0.208773	0.837869	5.62894	0.000692472	0.0145273	-0.0537199	0.942256	0.733483	-0.208773	19	10670070	R	II	KRI1	Body	shore	Body-shore	chr19:10668267-10668582	rs578077050
cg18255764	0.066673	0.923301	5.6289	0.000692498	0.0145273	-0.0537591	0.956637	0.889964	-0.066673	2	26405871	R	II	FAM59B	Body	shore	Body-shore	chr2:26407422-26408253
cg05290572	0.103626	0.918913	5.62887	0.000692525	0.0145273	-0.0537997	0.970726	0.8671	-0.103626	18	55923122	F	II	NEDD4L	5'UTR	island	5'UTR-island	chr18:55922987-55924068	rs551702746
cg10979117	0.103248	0.849739	5.62885	0.000692536	0.0145273	-0.0538155	0.901363	0.798115	-0.103248	10	134772055	R	I		IGR	shelf	IGR-shelf	chr10:134774213-134774485	rs186115312
cg11056497	0.200023	0.739368	5.62885	0.000692537	0.0145273	-0.0538173	0.83938	0.639357	-0.200023	16	776591	F	II	HAGHL	TSS1500	shore	TSS1500-shore	chr16:776636-779417	rs142421260
cg17233264	0.153171	0.891121	5.62885	0.000692539	0.0145273	-0.0538207	0.967706	0.814535	-0.153171	5	476405	R	II	LOC100288152	Body	island	Body-island	chr5:476317-476933	rs201562112
cg01230359	0.339288	0.645535	5.62882	0.000692559	0.0145273	-0.0538506	0.815179	0.475891	-0.339288	16	8728911	R	II	METTL22	ExonBnd	opensea	ExonBnd-opensea		rs191859852	48
cg21761971	0.121468	0.900682	5.62882	0.000692559	0.0145273	-0.0538514	0.961416	0.839949	-0.121468	8	124773189	F	II		IGR	opensea	IGR-opensea
cg11397548	0.194426	0.204366	5.62882	0.000692561	0.0145273	-0.053854	0.301579	0.107153	-0.194426	1	38022522	F	II	DNALI1	5'UTR	island	5'UTR-island	chr1:38022452-38022719	rs141572839
cg22078560	0.173999	0.784794	5.62877	0.000692596	0.0145273	-0.0539059	0.871794	0.697794	-0.173999	17	36004621	F	II	DDX52	TSS1500	shore	TSS1500-shore	chr17:36003250-36003528	rs184874484	10
cg13560937	0.0551968	0.944887	5.62877	0.000692596	0.0145273	-0.0539062	0.972486	0.917289	-0.0551968	1	16200518	F	II	MIR5096	Body	opensea	Body-opensea		rs187607468
cg09755932	0.0680034	0.871442	5.6287	0.000692647	0.0145273	-0.0539832	0.905444	0.837441	-0.0680034	12	52281735	R	II	ANKRD33	TSS200	opensea	TSS200-opensea		rs115206392
cg22703842	0.0472662	0.956915	5.6287	0.000692649	0.0145273	-0.0539857	0.980549	0.933282	-0.0472662	3	168720396	R	II		IGR	opensea	IGR-opensea		rs529874417
cg04217927	0.140927	0.181052	5.6287	0.000692651	0.0145273	-0.0539893	0.251516	0.110589	-0.140927	11	47737105	F	II	AGBL2	TSS1500	island	TSS1500-island	chr11:47736739-47737106	rs568790161
cg27335046	0.258748	0.764501	5.62869	0.000692658	0.0145273	-0.0539993	0.893875	0.635127	-0.258748	20	36847802	R	II	KIAA1755	Body	opensea	Body-opensea		rs567162240
cg12037819	0.246122	0.759324	5.62866	0.00069268	0.0145273	-0.0540326	0.882385	0.636263	-0.246122	16	16191690	F	II	ABCC1	Body	opensea	Body-opensea		rs146814852	0
cg17727725	0.273995	0.676118	5.62865	0.000692683	0.0145273	-0.0540366	0.813116	0.539121	-0.273995	2	131485262	R	I	GPR148	TSS1500	island	TSS1500-island	chr2:131485149-131485460	rs187689904
cg18046311	0.228253	0.691608	5.62862	0.000692707	0.0145273	-0.0540731	0.805734	0.577482	-0.228253	12	49222623	F	II	CACNB3	3'UTR	opensea	3'UTR-opensea		rs144655951	0
cg27576576	0.179332	0.865994	5.62862	0.000692709	0.0145273	-0.0540762	0.95566	0.776328	-0.179332	7	156786077	R	I		IGR	opensea	IGR-opensea		rs111741041
cg08210637	0.161556	0.892994	5.62853	0.000692774	0.0145276	-0.0541725	0.973772	0.812216	-0.161556	16	58160654	R	II	C16orf80	Body	shelf	Body-shelf	chr16:58162754-58163682
cg16538568	0.225734	0.804695	5.62853	0.000692776	0.0145276	-0.0541753	0.917562	0.691828	-0.225734	17	80823310	F	II	TBCD	Body	opensea	Body-opensea		rs534372100	0
cg21403447	0.116686	0.336271	5.62853	0.000692778	0.0145276	-0.054179	0.394614	0.277929	-0.116686	10	7161535	F	II		IGR	opensea	IGR-opensea		rs577239684	24
cg10259889	0.11681	0.898254	5.62847	0.000692822	0.014528	-0.0542444	0.956659	0.839849	-0.11681	7	101936430	R	I	SH2B2	Body	island	Body-island	chr7:101936317-101936548	rs1293863	10
cg18244515	0.135516	0.786881	5.62846	0.000692831	0.014528	-0.0542587	0.854639	0.719123	-0.135516	1	228333668	R	II	GUK1	Body	opensea	Body-opensea		rs113984454
cg02273617	0.125496	0.891356	5.62838	0.000692886	0.0145288	-0.0543402	0.954104	0.828608	-0.125496	15	68117586	R	I	LBXCOR1	TSS1500	island	TSS1500-island	chr15:68115485-68122575
cg18535167	0.29009	0.800318	5.62826	0.000692976	0.0145298	-0.0544756	0.945363	0.655273	-0.29009	5	170173410	F	II		IGR	shore	IGR-shore	chr5:170171188-170171798	rs113073947	35
cg13497089	0.245145	0.802195	5.62823	0.000693	0.0145298	-0.0545123	0.924767	0.679622	-0.245145	4	83718406	F	II	SCD5	Body	shore	Body-shore	chr4:83719009-83720241	rs570102725
cg21064713	0.316158	0.771855	5.6282	0.000693019	0.0145298	-0.0545393	0.929934	0.613776	-0.316158	11	68285880	F	II	PPP6R3	5'UTR	opensea	5'UTR-opensea		rs567360229
cg22738529	0.224271	0.299226	5.62818	0.000693035	0.0145298	-0.0545637	0.411361	0.187091	-0.224271	4	70044999	R	II		IGR	opensea	IGR-opensea		rs562669867
cg02634733	0.0723073	0.832491	5.62818	0.000693038	0.0145298	-0.0545681	0.868645	0.796338	-0.0723073	7	129140377	R	II		IGR	shore	IGR-shore	chr7:129142171-129143038
cg03272326	0.147446	0.86609	5.62816	0.000693049	0.0145298	-0.054585	0.939813	0.792367	-0.147446	1	166136939	F	II	FAM78B	TSS1500	shore	TSS1500-shore	chr1:166134258-166136448	rs568822414
cg00019880	0.160597	0.861414	5.62815	0.000693059	0.0145298	-0.0545997	0.941712	0.781115	-0.160597	17	53832578	F	I	PCTP	Body	shelf	Body-shelf	chr17:53828422-53828738	rs60959625
cg26566888	0.09412	0.936055	5.62807	0.000693119	0.0145306	-0.0546904	0.983115	0.888995	-0.09412	17	17308286	F	II		IGR	opensea	IGR-opensea		rs539452518
cg01808072	0.0988245	0.125634	5.62805	0.000693135	0.0145306	-0.0547133	0.175046	0.0762215	-0.0988245	2	9614052	R	II	IAH1	TSS1500	shore	TSS1500-shore	chr2:9614194-9615235
cg05108731	0.321469	0.529337	5.62803	0.000693151	0.0145306	-0.0547376	0.690072	0.368603	-0.321469	3	123451970	R	II	MYLK	Body	opensea	Body-opensea		rs530187764
cg09490395	0.105787	0.894563	5.62796	0.000693199	0.0145306	-0.0548091	0.947457	0.84167	-0.105787	3	195427017	R	II	LINC00969	Body	opensea	Body-opensea		rs568433714
cg05408831	0.14495	0.686753	5.62795	0.000693207	0.0145306	-0.0548218	0.759228	0.614278	-0.14495	5	179220797	R	I	LTC4S	TSS200	shore	TSS200-shore	chr5:179222608-179223825	rs556904129
cg08718844	0.137471	0.193393	5.62794	0.000693219	0.0145306	-0.0548401	0.262128	0.124657	-0.137471	3	12386990	F	II	PPARG	5'UTR	opensea	5'UTR-opensea		rs186343098	35
cg01161839	0.0790818	0.930446	5.6279	0.000693244	0.0145306	-0.0548763	0.969987	0.890906	-0.0790818	15	99455600	F	II	IGF1R	Body	opensea	Body-opensea		rs527439394
cg25003047	0.176619	0.203023	5.62788	0.000693257	0.0145306	-0.054897	0.291333	0.114714	-0.176619	5	134882702	F	II		IGR	shelf	IGR-shelf	chr5:134879443-134879819	rs528297694
cg09289187	-0.0485989	0.872861	-5.62787	0.000693271	0.0145306	-0.054917	0.848562	0.897161	0.0485989	3	141719909	R	II	TFDP2	TSS1500	opensea	TSS1500-opensea		rs552417509	27
cg27292818	0.26029	0.809512	5.62782	0.000693305	0.0145306	-0.0549682	0.939657	0.679367	-0.26029	19	56151972	F	I	ZNF580	TSS1500	island	TSS1500-island	chr19:56151516-56152792
cg15423452	0.241302	0.806055	5.62781	0.000693312	0.0145306	-0.0549786	0.926706	0.685404	-0.241302	7	47440049	R	II	TNS3	ExonBnd	opensea	ExonBnd-opensea		rs185628192
cg19909713	0.15623	0.869704	5.62779	0.000693326	0.0145306	-0.0550005	0.947819	0.791589	-0.15623	20	36033306	F	I	SRC	3'UTR	shore	3'UTR-shore	chr20:36034985-36035203	rs533625909
cg03097389	0.242743	0.816136	5.62778	0.000693333	0.0145306	-0.0550097	0.937507	0.694764	-0.242743	13	45008447	F	II	TSC22D1	3'UTR	shelf	3'UTR-shelf	chr13:45011151-45011395
cg01692574	0.14685	0.875342	5.62776	0.000693347	0.0145306	-0.0550311	0.948767	0.801917	-0.14685	17	40687576	R	II	NAGLU	TSS1500	shore	TSS1500-shore	chr17:40688033-40688745
cg19776201	0.0833705	0.881242	5.62771	0.000693389	0.0145307	-0.0550945	0.922927	0.839556	-0.0833705	19	58951434	F	II	ZNF132	1stExon	island	1stExon-island	chr19:58951214-58952250	rs548876190
cg06795960	0.0925584	0.855305	5.6277	0.000693396	0.0145307	-0.0551043	0.901584	0.809026	-0.0925584	17	41477948	R	II	ARL4D	3'UTR	shore	3'UTR-shore	chr17:41476220-41476715	rs143430693
cg03511588	0.352112	0.775533	5.62768	0.000693409	0.0145307	-0.0551235	0.951589	0.599477	-0.352112	19	36238931	R	II	LIN37	TSS1500	shore	TSS1500-shore	chr19:36239672-36239884
cg23378289	0.0976515	0.931497	5.62767	0.000693419	0.0145307	-0.0551388	0.980323	0.882672	-0.0976515	12	117652677	F	II	NOS1	3'UTR	opensea	3'UTR-opensea
cg07161968	0.130816	0.846667	5.62762	0.000693458	0.0145308	-0.0551976	0.912075	0.781258	-0.130816	7	103484400	R	II	RELN	Body	opensea	Body-opensea		rs112101262
cg11906758	0.179553	0.848601	5.62761	0.000693462	0.0145308	-0.055203	0.938377	0.758825	-0.179553	7	44789468	F	II	ZMIZ2	5'UTR	shore	5'UTR-shore	chr7:44788714-44789119
cg14837701	0.168004	0.88561	5.62748	0.000693557	0.0145323	-0.0553458	0.969612	0.801608	-0.168004	13	30053833	R	II	MTUS2-AS1	Body	shore	Body-shore	chr13:30054342-30054558	rs565342520
cg18753541	0.263181	0.806096	5.62747	0.000693566	0.0145323	-0.0553596	0.937686	0.674505	-0.263181	4	121841743	R	II	PRDM5	Body	shore	Body-shore	chr4:121843148-121844193	rs544836775
cg09460688	0.293432	0.72455	5.62744	0.00069359	0.0145324	-0.0553946	0.871266	0.577834	-0.293432	12	43085391	F	II		IGR	opensea	IGR-opensea		rs569844978	28
cg22512256	0.148361	0.659845	5.62739	0.000693627	0.0145328	-0.0554511	0.734026	0.585664	-0.148361	4	8221132	R	I	SH3TC1	Body	opensea	Body-opensea		rs200118219
cg01109333	0.170802	0.83668	5.62737	0.000693644	0.0145328	-0.0554764	0.92208	0.751279	-0.170802	14	102510630	F	II	DYNC1H1	Body	opensea	Body-opensea		rs199792795	1
cg16704958	0.0991809	0.1814	5.62734	0.000693661	0.0145328	-0.0555008	0.23099	0.13181	-0.0991809	21	38630728	R	I	DSCR3	Body	shore	Body-shore	chr21:38630052-38630507	rs114624162
cg20859339	0.255253	0.715019	5.62729	0.000693701	0.0145332	-0.0555606	0.842646	0.587393	-0.255253	14	39307649	R	I	LINC00639	Body	opensea	Body-opensea		rs148077495	17
cg00587323	0.16279	0.840187	5.6272	0.000693768	0.0145336	-0.055661	0.921583	0.758792	-0.16279	14	69360425	F	II	ACTN1	Body	opensea	Body-opensea
cg02997409	0.232895	0.745942	5.6272	0.000693772	0.0145336	-0.0556668	0.862389	0.629495	-0.232895	10	4066531	R	I		IGR	opensea	IGR-opensea		rs559174023
cg24394152	0.165322	0.882826	5.62717	0.00069379	0.0145336	-0.0556941	0.965488	0.800165	-0.165322	11	72927298	F	II		IGR	shore	IGR-shore	chr11:72928982-72929885	rs565760636
cg23612492	0.228532	0.724231	5.62715	0.000693802	0.0145336	-0.0557121	0.838497	0.609965	-0.228532	14	100890363	F	II	WDR25	Body	opensea	Body-opensea		rs576498108	51
cg19851086	0.209033	0.823094	5.62713	0.000693821	0.0145336	-0.0557401	0.927611	0.718578	-0.209033	2	11587303	R	II	E2F6	Body	opensea	Body-opensea		rs566241246
cg25857191	0.0824041	0.8773	5.62709	0.000693847	0.0145336	-0.05578	0.918502	0.836098	-0.0824041	22	20043353	F	II	TANGO2	Body	opensea	Body-opensea		rs16982930
cg25763735	0.170046	0.858358	5.62708	0.000693861	0.0145336	-0.0558005	0.943381	0.773335	-0.170046	14	64668906	F	II	SYNE2	Body	opensea	Body-opensea
cg05367967	0.198603	0.834908	5.62702	0.000693901	0.0145336	-0.0558601	0.934209	0.735606	-0.198603	6	106035490	R	I		IGR	opensea	IGR-opensea		rs538057668	31
cg15811461	0.131581	0.862724	5.62701	0.000693908	0.0145336	-0.0558708	0.928514	0.796933	-0.131581	4	1677895	R	II	FAM53A	5'UTR	opensea	5'UTR-opensea		rs77743265
cg09771190	0.166145	0.846799	5.62701	0.000693913	0.0145336	-0.055878	0.929871	0.763726	-0.166145	19	7524602	R	II	ARHGEF18	Body	opensea	Body-opensea
cg11420364	0.0868242	0.926149	5.627	0.000693921	0.0145336	-0.0558904	0.969561	0.882737	-0.0868242	8	38822874	F	II	PLEKHA2	Body	opensea	Body-opensea
cg14864308	0.186845	0.66935	5.62698	0.00069393	0.0145336	-0.0559031	0.762773	0.575928	-0.186845	6	4448055	F	II		IGR	opensea	IGR-opensea		rs12207060
cg08777095	0.138092	0.540609	5.62696	0.00069395	0.0145337	-0.0559343	0.609655	0.471563	-0.138092	2	87052406	R	I	CD8B	Body	opensea	Body-opensea		rs183922058	24
cg02392467	0.140976	0.833094	5.62692	0.000693974	0.0145338	-0.055969	0.903582	0.762606	-0.140976	19	42635530	R	II	LOC100505622	TSS1500	shore	TSS1500-shore	chr19:42637277-42637684	rs539834553	22
cg15854724	0.234817	0.336865	5.6269	0.000693991	0.0145338	-0.0559945	0.454274	0.219457	-0.234817	5	68710435	F	II	MARVELD2	TSS1500	shore	TSS1500-shore	chr5:68710807-68711520	rs17230236
cg19794606	0.187335	0.843113	5.62684	0.000694037	0.014534	-0.0560636	0.936781	0.749445	-0.187335	6	138611752	R	II	ARFGEF3	Body	shore	Body-shore	chr6:138612989-138613218	rs143759850	51
cg22712641	0.314433	0.726631	5.62684	0.000694039	0.014534	-0.0560666	0.883848	0.569415	-0.314433	22	20094086	R	II	DGCR8	Body	opensea	Body-opensea
cg25124966	0.0679816	0.298459	5.62682	0.000694053	0.014534	-0.0560879	0.332449	0.264468	-0.0679816	11	129723987	R	II	TMEM45B	Body	opensea	Body-opensea		rs530828818	44
cg27345757	0.161278	0.811645	5.62665	0.000694181	0.0145357	-0.0562787	0.892284	0.731006	-0.161278	3	123602795	F	II	MYLK	5'UTR	island	5'UTR-island	chr3:123602588-123603540	rs563259065
cg08364567	0.19631	0.829062	5.62665	0.000694181	0.0145357	-0.0562792	0.927217	0.730907	-0.19631	19	44243808	F	II	SMG9	Body	opensea	Body-opensea		rs77226715	26
cg22035229	0.155726	0.885672	5.62664	0.000694189	0.0145357	-0.0562916	0.963535	0.807809	-0.155726	1	76262648	R	II	MSH4	1stExon	island	1stExon-island	chr1:76262536-76262903	rs113503311	27
cg15080709	0.138793	0.744495	5.6266	0.000694218	0.0145358	-0.0563339	0.813891	0.675098	-0.138793	19	3644319	R	II	PIP5K1C	Body	opensea	Body-opensea		rs140203895
cg14769962	0.272733	0.826194	5.62658	0.000694229	0.0145358	-0.0563504	0.962561	0.689828	-0.272733	2	9514994	F	II	ASAP2	Body	island	Body-island	chr2:9514723-9514995	rs150271421
cg18317933	0.137679	0.893106	5.62652	0.000694277	0.0145363	-0.0564228	0.961945	0.824266	-0.137679	8	48744017	F	I	PRKDC	Body	island	Body-island	chr8:48743841-48744177	rs562059702
cg25566312	0.122007	0.867269	5.6265	0.000694288	0.0145363	-0.0564392	0.928272	0.806266	-0.122007	5	135398944	F	I	TGFBI	3'UTR	opensea	3'UTR-opensea		rs373032581	1
cg27546736	0.381962	0.563864	5.6264	0.000694364	0.0145375	-0.0565524	0.754845	0.372882	-0.381962	17	77750983	F	I	CBX2	TSS1500	shore	TSS1500-shore	chr17:77751378-77751673	rs183047374
cg01638529	0.123683	0.841547	5.62636	0.000694399	0.0145379	-0.0566052	0.903389	0.779705	-0.123683	11	61687964	R	II		IGR	shelf	IGR-shelf	chr11:61684591-61685216	rs192210007
cg04854451	0.37405	0.649762	5.62628	0.000694457	0.0145386	-0.0566919	0.836787	0.462737	-0.37405	15	89011607	F	I	MRPL46	TSS1500	shore	TSS1500-shore	chr15:89010444-89011232	rs540163125
cg23630304	0.210412	0.83152	5.62626	0.00069447	0.0145386	-0.0567105	0.936726	0.726315	-0.210412	17	60708721	F	II	MRC2	Body	shelf	Body-shelf	chr17:60704542-60705943	rs572473010	33
cg13518540	0.0865094	0.908024	5.62622	0.000694498	0.0145388	-0.0567537	0.951279	0.864769	-0.0865094	17	72781248	F	II	TMEM104	Body	opensea	Body-opensea		rs143775455
cg07234986	0.224903	0.770663	5.62618	0.000694527	0.0145388	-0.0567969	0.883114	0.658212	-0.224903	12	85573508	R	II	LRRIQ1	Body	opensea	Body-opensea		rs575547545	7
cg00786539	0.26297	0.719374	5.62618	0.00069453	0.0145388	-0.0568015	0.850859	0.587888	-0.26297	19	36592164	F	II	WDR62	Body	opensea	Body-opensea		rs145802857
cg02852397	0.134958	0.800396	5.62614	0.00069456	0.014539	-0.0568463	0.867875	0.732917	-0.134958	8	56660763	R	II	TMEM68	Body	opensea	Body-opensea
cg21923452	0.164838	0.775723	5.62605	0.000694626	0.01454	-0.0569447	0.858142	0.693304	-0.164838	6	158592270	R	II	GTF2H5	Body	shelf	Body-shelf	chr6:158588887-158589449	rs150375771
cg09101721	0.0992628	0.892602	5.62594	0.000694709	0.0145413	-0.0570679	0.942233	0.84297	-0.0992628	16	23583158	R	II	UBFD1	3'UTR	opensea	3'UTR-opensea		rs152454
cg08167808	0.0796035	0.892125	5.62592	0.000694724	0.0145413	-0.0570905	0.931927	0.852323	-0.0796035	19	14167542	F	II	PALM3	Body	shore	Body-shore	chr19:14168142-14168512	rs540010197	10
cg11514097	0.209521	0.600403	5.62585	0.000694775	0.0145413	-0.0571665	0.705164	0.495642	-0.209521	1	2187762	R	II	SKI	Body	opensea	Body-opensea		rs539559449
cg20272813	0.238833	0.631355	5.62583	0.000694792	0.0145413	-0.0571927	0.750772	0.511939	-0.238833	20	39764668	F	II	PLCG1	TSS1500	shore	TSS1500-shore	chr20:39765229-39766832	rs35287368
cg07017998	0.195551	0.858235	5.62582	0.000694796	0.0145413	-0.057199	0.956011	0.76046	-0.195551	4	733617	F	I	PCGF3	Body	shelf	Body-shelf	chr4:730282-731005	rs77052907
cg00014900	0.242373	0.807483	5.62582	0.000694797	0.0145413	-0.0572003	0.92867	0.686297	-0.242373	1	44438411	R	II	DPH2	3'UTR	shore	3'UTR-shore	chr1:44440142-44441256	rs783308
cg04678713	0.105899	0.602139	5.62581	0.00069481	0.0145413	-0.0572189	0.655088	0.54919	-0.105899	3	197236889	F	I	BDH1	3'UTR	opensea	3'UTR-opensea
cg13931285	0.136979	0.541785	5.62569	0.0006949	0.0145425	-0.0573536	0.610275	0.473296	-0.136979	9	129678298	R	II	RALGPS1	5'UTR	shore	5'UTR-shore	chr9:129676764-129677415	rs538478112	48
cg01950163	0.284227	0.83395	5.62561	0.000694957	0.0145425	-0.0574389	0.976064	0.691837	-0.284227	18	55786098	R	II	NEDD4L	Body	opensea	Body-opensea		rs573170333	2
cg01526854	0.0889905	0.499637	5.62559	0.000694974	0.0145425	-0.0574647	0.544132	0.455141	-0.0889905	6	41900498	F	II	BYSL	3'UTR	opensea	3'UTR-opensea		rs547553370
cg06064235	0.100076	0.887552	5.62558	0.000694978	0.0145425	-0.0574709	0.93759	0.837514	-0.100076	8	48566617	F	II	SPIDR	Body	opensea	Body-opensea		rs534013819	51
cg09356124	0.176265	0.792164	5.62557	0.000694985	0.0145425	-0.0574803	0.880297	0.704032	-0.176265	19	18256654	R	II	MAST3	Body	shore	Body-shore	chr19:18255822-18256049	rs529329944
cg16794390	0.284271	0.762501	5.62557	0.000694987	0.0145425	-0.0574839	0.904637	0.620366	-0.284271	17	18148240	F	II	FLII	3'UTR	shelf	3'UTR-shelf	chr17:18150279-18151172	rs11382
cg23316253	0.0732192	0.88989	5.6255	0.000695037	0.0145425	-0.057558	0.9265	0.853281	-0.0732192	10	8076277	R	I		IGR	island	IGR-island	chr10:8076002-8077261
cg02403239	0.19445	0.672753	5.6255	0.00069504	0.0145425	-0.0575624	0.769978	0.575528	-0.19445	16	1252140	F	I	CACNA1H	Body	island	Body-island	chr16:1251565-1252155	rs61056448
cg19609249	0.099701	0.896525	5.6255	0.000695042	0.0145425	-0.0575661	0.946376	0.846675	-0.099701	13	109613428	F	II	MYO16	Body	opensea	Body-opensea
cg23112423	0.183889	0.837396	5.62549	0.000695048	0.0145425	-0.0575743	0.929341	0.745452	-0.183889	7	10516354	F	I		IGR	opensea	IGR-opensea		rs191772018
cg12332863	0.194503	0.300091	5.62542	0.000695101	0.0145433	-0.0576541	0.397342	0.202839	-0.194503	11	113906781	F	II		IGR	shore	IGR-shore	chr11:113906920-113907332	rs145552976	10
cg06817864	0.128907	0.910808	5.62538	0.00069513	0.0145433	-0.0576979	0.975262	0.846355	-0.128907	10	126185146	R	II	LHPP	Body	opensea	Body-opensea		rs557953793	14
cg22491111	0.0898907	0.891715	5.62536	0.000695146	0.0145433	-0.0577212	0.936661	0.84677	-0.0898907	1	17891649	R	II	ARHGEF10L	5'UTR	opensea	5'UTR-opensea		rs376032627
cg06782130	0.293609	0.760213	5.62535	0.000695154	0.0145433	-0.0577329	0.907017	0.613408	-0.293609	17	70536095	R	II	LINC00673	Body	shore	Body-shore	chr17:70536483-70536687	rs556300811
cg13409449	0.157777	0.88586	5.6253	0.00069519	0.0145437	-0.0577874	0.964748	0.806971	-0.157777	10	8097354	R	I	GATA3	5'UTR	island	5'UTR-island	chr10:8091374-8098329	rs35971003	1
cg06580879	0.239411	0.813558	5.62523	0.000695238	0.0145441	-0.0578583	0.933264	0.693853	-0.239411	17	4443121	R	I	SPNS2	3'UTR	shelf	3'UTR-shelf	chr17:4439300-4439705	rs9905742
cg21323039	0.227261	0.846225	5.62522	0.000695246	0.0145441	-0.0578699	0.959856	0.732595	-0.227261	1	31192950	R	II	MATN1	Body	shore	Body-shore	chr1:31194276-31194587	rs527994372
cg22678952	0.223281	0.623785	5.62517	0.000695287	0.0145444	-0.0579311	0.735425	0.512144	-0.223281	12	4382123	R	I	CCND2	TSS1500	island	TSS1500-island	chr12:4378366-4382222	rs374439421
cg05569357	0.130233	0.899154	5.62515	0.000695297	0.0145444	-0.0579468	0.964271	0.834038	-0.130233	20	46097339	R	II		IGR	opensea	IGR-opensea		rs59297157
cg27176182	0.146516	0.831475	5.62509	0.000695343	0.0145444	-0.0580159	0.904733	0.758217	-0.146516	17	17091131	F	II	MPRIP	3'UTR	opensea	3'UTR-opensea		rs532655408	4
cg05735015	0.339272	0.596157	5.62503	0.000695388	0.0145444	-0.0580825	0.765793	0.426521	-0.339272	21	43531494	F	II	UMODL1	Body	opensea	Body-opensea		rs437484
cg02753990	0.0477346	0.944871	5.62503	0.000695393	0.0145444	-0.0580903	0.968739	0.921004	-0.0477346	15	38541740	R	II		IGR	shelf	IGR-shelf	chr15:38544002-38545532	rs549604012
cg11556135	0.0839171	0.804335	5.62497	0.000695435	0.0145444	-0.0581523	0.846293	0.762376	-0.0839171	7	83379025	F	I		IGR	island	IGR-island	chr7:83378885-83379153	rs575319410
cg14718848	0.165615	0.866124	5.62496	0.000695442	0.0145444	-0.0581638	0.948931	0.783316	-0.165615	11	128420863	R	II	ETS1	Body	shore	Body-shore	chr11:128419198-128419513	rs12272621
cg03875454	0.200619	0.800376	5.62492	0.000695472	0.0145444	-0.0582075	0.900685	0.700066	-0.200619	2	174454320	R	II		IGR	opensea	IGR-opensea		rs557772501
cg25900312	0.0850475	0.886528	5.62491	0.000695478	0.0145444	-0.0582176	0.929051	0.844004	-0.0850475	12	110204235	F	II	FAM222A-AS1	Body	opensea	Body-opensea		rs528529147
cg06897306	0.208649	0.688586	5.6249	0.000695485	0.0145444	-0.0582281	0.792911	0.584262	-0.208649	7	157350962	R	I	PTPRN2	Body	shelf	Body-shelf	chr7:157352995-157353232	rs185574496	28
cg06520845	0.149454	0.899676	5.62486	0.000695515	0.0145444	-0.0582716	0.974403	0.824949	-0.149454	7	55256469	R	II	EGFR-AS1	Body	opensea	Body-opensea		rs191040079	24
cg25983674	0.0541341	0.946623	5.62486	0.000695518	0.0145444	-0.0582764	0.97369	0.919556	-0.0541341	22	36205874	R	II	RBFOX2	Body	opensea	Body-opensea		rs200621025
cg20550261	0.140293	0.854645	5.62483	0.000695539	0.0145444	-0.0583076	0.924792	0.784499	-0.140293	3	128585021	F	II	LOC653712	Body	opensea	Body-opensea		rs140025670	0
cg09994537	0.148549	0.84804	5.62483	0.000695541	0.0145444	-0.0583108	0.922315	0.773766	-0.148549	20	39890965	R	II	ZHX3	5'UTR	opensea	5'UTR-opensea		rs550122996
cg06823660	0.169279	0.86477	5.6248	0.000695565	0.0145444	-0.0583466	0.949409	0.780131	-0.169279	22	39546276	R	II	CBX7	Body	shore	Body-shore	chr22:39548102-39548432
cg11723741	0.188105	0.169279	5.62477	0.000695585	0.0145444	-0.0583767	0.263331	0.0752265	-0.188105	7	4682400	F	II		IGR	shore	IGR-shore	chr7:4681433-4682117	rs114240148
cg00009293	0.0539548	0.889888	5.62472	0.00069562	0.0145444	-0.0584284	0.916866	0.862911	-0.0539548	7	44151172	F	II	AEBP1	Body	shore	Body-shore	chr7:44152227-44152505	rs137956957	13
cg16150900	0.165623	0.768905	5.62472	0.000695626	0.0145444	-0.0584378	0.851716	0.686094	-0.165623	6	37506997	R	II		IGR	shelf	IGR-shelf	chr6:37503538-37504291	rs552853136
cg04056620	0.144745	0.891046	5.62469	0.000695641	0.0145444	-0.0584607	0.963419	0.818674	-0.144745	3	138081632	R	II	MRAS	5'UTR	opensea	5'UTR-opensea		rs561024187
cg22755754	0.160584	0.888157	5.62469	0.000695644	0.0145444	-0.0584649	0.968449	0.807865	-0.160584	10	102797524	F	II	SFXN3	Body	opensea	Body-opensea		rs191560639	0
cg24385990	0.216426	0.795491	5.62469	0.000695647	0.0145444	-0.058469	0.903704	0.687277	-0.216426	10	104545749	F	II	WBP1L	Body	opensea	Body-opensea		rs544426923	21
cg14517771	0.106453	0.819963	5.62468	0.00069565	0.0145444	-0.0584742	0.873189	0.766736	-0.106453	9	138239780	R	I		IGR	opensea	IGR-opensea		rs181437568
cg02682092	0.13228	0.845024	5.62464	0.000695684	0.0145447	-0.0585241	0.911164	0.778884	-0.13228	11	124647347	R	II	MSANTD2	Body	opensea	Body-opensea		rs185504810
cg24379018	0.0704005	0.929249	5.62449	0.000695798	0.0145461	-0.0586948	0.964449	0.894049	-0.0704005	5	137863352	F	II	ETF1	Body	opensea	Body-opensea		rs78837243	1
cg26523005	0.136813	0.852429	5.62448	0.000695802	0.0145461	-0.0587004	0.920835	0.784022	-0.136813	3	42947267	F	II	ZNF662	TSS1500	shore	TSS1500-shore	chr3:42947480-42948170
cg25547220	0.12156	0.909588	5.62448	0.000695803	0.0145461	-0.0587013	0.970368	0.848808	-0.12156	13	75878104	R	II	TBC1D4	Body	opensea	Body-opensea		rs529786972
cg08039301	0.0627785	0.936316	5.62443	0.000695842	0.0145465	-0.0587606	0.967705	0.904927	-0.0627785	17	47072907	F	I		IGR	island	IGR-island	chr17:47072820-47076042
cg08322386	0.0652048	0.931687	5.6244	0.000695865	0.0145465	-0.0587937	0.964289	0.899085	-0.0652048	13	47321646	R	II	LRCH1	Body	opensea	Body-opensea
cg10894388	0.253323	0.283709	5.62434	0.000695904	0.0145465	-0.0588532	0.41037	0.157047	-0.253323	4	2242425	R	II	POLN	5'UTR	shore	5'UTR-shore	chr4:2243251-2244007	rs191190898	6
cg21880156	0.123088	0.826115	5.62432	0.000695919	0.0145465	-0.0588745	0.887659	0.764571	-0.123088	X	11683548	F	I	ARHGAP6	1stExon	island	1stExon-island	chrX:11682333-11684544
cg22674389	0.148729	0.873833	5.6243	0.000695935	0.0145465	-0.0588989	0.948198	0.799469	-0.148729	22	38642846	F	II	TMEM184B	Body	opensea	Body-opensea		rs543838057
cg02096717	0.183401	0.756812	5.62429	0.000695944	0.0145465	-0.0589115	0.848512	0.665112	-0.183401	17	30770339	R	II	PSMD11	TSS1500	shore	TSS1500-shore	chr17:30770960-30772137	rs562664634	27
cg26075213	0.186854	0.83586	5.62429	0.000695947	0.0145465	-0.0589161	0.929287	0.742433	-0.186854	5	79554534	R	I		IGR	shelf	IGR-shelf	chr5:79551369-79552294	rs542496112
cg16513932	0.11525	0.889888	5.62425	0.000695978	0.0145468	-0.0589629	0.947513	0.832263	-0.11525	19	56132683	R	II	ZNF784	3'UTR	shore	3'UTR-shore	chr19:56133039-56133866	rs138159244
cg24947371	0.0821992	0.901462	5.6242	0.000696011	0.0145469	-0.0590123	0.942561	0.860362	-0.0821992	12	131488726	F	I	GPR133	Body	island	Body-island	chr12:131488696-131488975	rs200140944
cg15673491	0.209815	0.834495	5.62419	0.000696016	0.0145469	-0.0590202	0.939402	0.729587	-0.209815	6	30885481	F	II	VARS2	Body	shelf	Body-shelf	chr6:30881533-30882296
cg03071793	0.26772	0.838516	5.62412	0.00069607	0.0145473	-0.0591007	0.972376	0.704655	-0.26772	16	11682634	R	II	LITAF	TSS1500	shore	TSS1500-shore	chr16:11680008-11681275	rs148850656
cg06226703	0.154729	0.253378	5.6241	0.000696087	0.0145473	-0.059125	0.330743	0.176013	-0.154729	2	201242945	F	II	SPATS2L	5'UTR	opensea	5'UTR-opensea		rs573459706
cg16215534	0.0974071	0.81214	5.62407	0.000696109	0.0145473	-0.0591577	0.860844	0.763437	-0.0974071	11	71152437	F	II	DHCR7	Body	opensea	Body-opensea		rs143312232
cg02693916	0.270375	0.773302	5.62404	0.00069613	0.0145473	-0.0591896	0.908489	0.638114	-0.270375	X	152723589	F	II	HAUS7	Body	opensea	Body-opensea
cg11391912	0.200971	0.804878	5.62403	0.00069614	0.0145473	-0.0592043	0.905364	0.704393	-0.200971	17	73392992	F	II	GRB2	5'UTR	opensea	5'UTR-opensea		rs551619044
cg23209681	0.203405	0.641419	5.62401	0.000696156	0.0145473	-0.059229	0.743121	0.539716	-0.203405	2	178466619	F	II		IGR	opensea	IGR-opensea		rs556856232	34
cg22777948	0.16997	0.874009	5.62398	0.000696178	0.0145473	-0.0592619	0.958994	0.789024	-0.16997	21	37791766	F	II		IGR	opensea	IGR-opensea
cg16619994	0.132371	0.899297	5.62395	0.000696198	0.0145473	-0.0592906	0.965482	0.833112	-0.132371	15	63887987	R	II	USP3-AS1	Body	opensea	Body-opensea
cg01024962	0.188402	0.86904	5.62391	0.000696227	0.0145473	-0.059335	0.963241	0.774839	-0.188402	14	31389792	R	II	STRN3	Body	opensea	Body-opensea		rs573651301	1
cg05789042	0.0775047	0.913026	5.6239	0.00069624	0.0145473	-0.0593541	0.951779	0.874274	-0.0775047	13	114979696	R	II		IGR	opensea	IGR-opensea		rs548137373	33
cg11252625	0.218207	0.638227	5.62385	0.000696274	0.0145473	-0.0594046	0.74733	0.529123	-0.218207	1	26349557	F	II	EXTL1	1stExon	opensea	1stExon-opensea
cg06354455	0.195676	0.27529	5.62385	0.000696277	0.0145473	-0.0594087	0.373128	0.177452	-0.195676	13	114054873	R	I		IGR	shore	IGR-shore	chr13:114056100-114056577	rs546584915
cg22125414	0.0730052	0.906843	5.62384	0.000696285	0.0145473	-0.059421	0.943346	0.870341	-0.0730052	4	17638021	F	II	FAM184B	Body	opensea	Body-opensea
cg22305209	0.12707	0.58682	5.62381	0.000696305	0.0145473	-0.0594499	0.650355	0.523285	-0.12707	22	37256352	F	II	NCF4	TSS1500	shelf	TSS1500-shelf	chr22:37252475-37252709	rs544969968
cg17852078	0.321289	0.773971	5.62379	0.000696319	0.0145473	-0.0594707	0.934615	0.613326	-0.321289	3	184020644	R	II	PSMD2	Body	shelf	Body-shelf	chr3:184016577-184017416	rs537591885
cg01323964	0.15563	0.864329	5.62379	0.00069632	0.0145473	-0.0594734	0.942144	0.786514	-0.15563	7	65219171	F	II	SNORA22	TSS1500	shelf	TSS1500-shelf	chr7:65215732-65216495	rs568898547
cg13973927	0.152557	0.839166	5.62373	0.000696361	0.0145475	-0.0595345	0.915445	0.762888	-0.152557	14	104194981	F	II	ZFYVE21	Body	shore	Body-shore	chr14:104193901-104194627	rs137865624	1
cg02204474	0.0854773	0.914201	5.62373	0.000696367	0.0145475	-0.0595423	0.95694	0.871463	-0.0854773	20	57169343	R	II	APCDD1L-AS1	Body	opensea	Body-opensea		rs6026387
cg20173011	0.224146	0.828725	5.62367	0.000696407	0.0145476	-0.0596026	0.940798	0.716652	-0.224146	8	101507705	R	II		IGR	opensea	IGR-opensea		rs561247620
cg06501267	0.15872	0.893999	5.62365	0.000696422	0.0145476	-0.0596257	0.973359	0.814639	-0.15872	14	95577676	R	II	DICER1	Body	opensea	Body-opensea		rs577662393	42
cg11861055	0.142575	0.853585	5.62364	0.000696433	0.0145476	-0.0596411	0.924873	0.782298	-0.142575	10	1453917	F	I	ADARB2	Body	opensea	Body-opensea		rs17221687
cg11124436	0.157233	0.736509	5.62362	0.000696447	0.0145476	-0.0596619	0.815126	0.657893	-0.157233	2	61021317	F	II	PAPOLG	ExonBnd	opensea	ExonBnd-opensea		rs184253434
cg14567963	0.119946	0.739616	5.62359	0.000696471	0.0145476	-0.0596982	0.799589	0.679642	-0.119946	13	112815866	F	I		IGR	shore	IGR-shore	chr13:112817816-112818939
cg17612461	0.185183	0.840464	5.62353	0.000696514	0.0145476	-0.0597619	0.933055	0.747872	-0.185183	6	42298917	F	II	TRERF1	5'UTR	opensea	5'UTR-opensea		rs539562203	0
cg13015888	0.163295	0.813781	5.62352	0.00069652	0.0145476	-0.0597708	0.895428	0.732133	-0.163295	12	105368677	R	II		IGR	opensea	IGR-opensea		rs550909674
cg18094277	0.166304	0.870232	5.6235	0.000696533	0.0145476	-0.0597907	0.953384	0.787081	-0.166304	1	161184870	F	II	FCER1G	TSS1500	opensea	TSS1500-opensea		rs11587213
cg23105863	0.225547	0.831433	5.6235	0.000696536	0.0145476	-0.0597942	0.944206	0.718659	-0.225547	14	101011318	F	I	BEGAIN	Body	shore	Body-shore	chr14:101012840-101013117	rs368404489
cg21936959	0.202878	0.840142	5.62349	0.000696545	0.0145476	-0.0598077	0.941581	0.738704	-0.202878	11	68782049	F	I	MRGPRF	TSS1500	shelf	TSS1500-shelf	chr11:68778569-68778851	rs565389698	13
cg17497389	0.130716	0.395464	5.62334	0.00069666	0.0145495	-0.059979	0.460823	0.330106	-0.130716	22	42568961	F	II	TCF20	Body	opensea	Body-opensea		rs575860648
cg01256227	0.161331	0.821436	5.62329	0.000696695	0.0145495	-0.0600325	0.902101	0.740771	-0.161331	6	10099432	F	II		IGR	opensea	IGR-opensea		rs568603478
cg04412234	0.1877	0.775687	5.62321	0.000696753	0.0145495	-0.0601183	0.869537	0.681837	-0.1877	16	1537064	F	I	C16orf38	Body	shore	Body-shore	chr16:1537699-1537927	rs373245297
cg14023556	0.175468	0.84256	5.62321	0.000696757	0.0145495	-0.0601246	0.930294	0.754826	-0.175468	12	110007591	R	II	MMAB	Body	shelf	Body-shelf	chr12:110010994-110011599	rs529677671
cg17242664	0.198518	0.793429	5.62321	0.000696758	0.0145495	-0.0601252	0.892688	0.69417	-0.198518	4	5710761	F	II	EVC2	5'UTR	shore	5'UTR-shore	chr4:5709985-5710495	rs189818555
cg13007105	0.066029	0.925698	5.62319	0.000696767	0.0145495	-0.0601389	0.958712	0.892683	-0.066029	2	11708316	F	II	GREB1	Body	opensea	Body-opensea		rs149086200	10
cg06599250	0.18868	0.849468	5.62319	0.000696769	0.0145495	-0.0601423	0.943808	0.755128	-0.18868	19	36629608	F	II	CAPNS1	TSS1500	shore	TSS1500-shore	chr19:36630420-36631142	rs8106210	23
cg02233009	0.162414	0.820945	5.62318	0.000696779	0.0145495	-0.0601563	0.902152	0.739738	-0.162414	8	116686239	R	II		IGR	opensea	IGR-opensea		rs565685016	19
cg24199599	0.180148	0.8674	5.62308	0.000696848	0.0145499	-0.0602598	0.957474	0.777327	-0.180148	20	62681243	F	I	SOX18	TSS1500	island	TSS1500-island	chr20:62681074-62681332
cg26247409	0.193183	0.843247	5.62296	0.000696942	0.0145499	-0.0603997	0.939838	0.746655	-0.193183	7	128801256	R	II	TSPAN33	Body	opensea	Body-opensea		rs139056731
cg23613162	0.293953	0.753452	5.62295	0.000696951	0.0145499	-0.0604136	0.900429	0.606475	-0.293953	1	27891416	F	II	AHDC1	5'UTR	shelf	5'UTR-shelf	chr1:27894927-27895524	rs536885038
cg06316832	0.0801465	0.928808	5.62294	0.000696954	0.0145499	-0.0604173	0.968882	0.888735	-0.0801465	1	159889042	F	II	TAGLN2	Body	opensea	Body-opensea		rs374323257
cg24346914	-0.104134	0.625436	-5.62293	0.00069696	0.0145499	-0.0604273	0.573369	0.677503	0.104134	18	30340597	F	II	KLHL14	Body	opensea	Body-opensea		rs193047819
cg12803397	0.291765	0.579542	5.62289	0.000696996	0.0145499	-0.0604802	0.725425	0.43366	-0.291765	20	21199583	F	II	KIZ-AS1	TSS1500	opensea	TSS1500-opensea		rs184148121
cg03341576	0.167764	0.831189	5.62286	0.000697014	0.0145499	-0.0605075	0.915071	0.747307	-0.167764	6	164000190	F	II		IGR	opensea	IGR-opensea		rs1003528	27
cg03895496	0.245841	0.794745	5.62285	0.000697024	0.0145499	-0.0605212	0.917665	0.671824	-0.245841	7	92398176	R	II	CDK6	Body	opensea	Body-opensea		rs77281304	2
cg25310427	0.0658886	0.947253	5.62285	0.000697025	0.0145499	-0.0605238	0.980198	0.914309	-0.0658886	11	1292718	F	II		IGR	shore	IGR-shore	chr11:1293162-1294071	rs145508401
cg18358869	0.120195	0.886747	5.62283	0.000697036	0.0145499	-0.0605403	0.946845	0.82665	-0.120195	10	102808077	R	I		IGR	island	IGR-island	chr10:102807774-102808271	rs555265124
cg14725580	0.225167	0.864008	5.62283	0.000697038	0.0145499	-0.0605435	0.976592	0.751425	-0.225167	6	34663155	R	II	C6orf106	Body	shore	Body-shore	chr6:34664072-34664407	rs187804606
cg27598086	0.138532	0.88568	5.62282	0.000697044	0.0145499	-0.0605523	0.954946	0.816414	-0.138532	17	78346839	R	II	RNF213	Body	opensea	Body-opensea		rs144160370
cg22162435	0.237652	0.72886	5.6228	0.000697063	0.0145499	-0.0605808	0.847686	0.610034	-0.237652	1	55465282	R	II	BSND	Body	shelf	Body-shelf	chr1:55462688-55463010	rs530565207
cg12076931	0.130385	0.82345	5.62277	0.000697086	0.0145499	-0.0606143	0.888642	0.758258	-0.130385	9	139427171	R	II	NOTCH1	Body	shore	Body-shore	chr9:139428318-139428527	rs572843166	14
cg24413879	0.256549	0.352113	5.62275	0.000697098	0.0145499	-0.0606327	0.480388	0.223839	-0.256549	22	35652951	R	II	HMGXB4	TSS1500	shore	TSS1500-shore	chr22:35653361-35654028	rs536670508
cg21737198	0.145751	0.892573	5.62267	0.000697156	0.0145499	-0.0607179	0.965448	0.819697	-0.145751	12	120664364	F	II	PXN	Body	opensea	Body-opensea
cg18732346	0.301548	0.668424	5.62266	0.000697165	0.0145499	-0.0607315	0.819198	0.517651	-0.301548	19	45627033	F	II	PPP1R37	Body	opensea	Body-opensea		rs549890673
cg01441699	0.187061	0.36413	5.62266	0.00069717	0.0145499	-0.0607388	0.45766	0.270599	-0.187061	1	2848427	F	II		IGR	shore	IGR-shore	chr1:2847056-2847288	rs367558089
cg19159082	0.272814	0.778763	5.62265	0.000697174	0.0145499	-0.060746	0.91517	0.642356	-0.272814	4	164370193	R	II		IGR	opensea	IGR-opensea
cg17875481	0.158025	0.771424	5.62264	0.000697181	0.0145499	-0.0607558	0.850436	0.692411	-0.158025	11	67043914	F	II	ADRBK1	Body	opensea	Body-opensea		rs548432866
cg10580626	0.0864493	0.928408	5.62263	0.000697187	0.0145499	-0.060765	0.971632	0.885183	-0.0864493	10	680352	R	II	DIP2C	Body	shore	Body-shore	chr10:678262-679515	rs574930735	37
cg25193494	0.128802	0.86888	5.62263	0.000697189	0.0145499	-0.060767	0.933282	0.804479	-0.128802	16	90016004	R	II	DEF8	5'UTR	island	5'UTR-island	chr16:90015551-90016120	rs6500462
cg04477628	0.228478	0.371609	5.62259	0.000697218	0.0145501	-0.060811	0.485848	0.25737	-0.228478	6	137999653	F	II		IGR	opensea	IGR-opensea		rs552741837
cg18583329	0.179454	0.750649	5.62255	0.000697249	0.0145501	-0.060857	0.840375	0.660922	-0.179454	14	74185740	R	II	C14orf43	3'UTR	island	3'UTR-island	chr14:74185482-74185994
cg20120737	0.0539261	0.952791	5.62254	0.000697258	0.0145501	-0.0608709	0.979755	0.925828	-0.0539261	17	1484778	F	II	SLC43A2	Body	opensea	Body-opensea		rs561734465
cg00591952	0.148552	0.820922	5.62252	0.000697269	0.0145501	-0.0608865	0.895198	0.746646	-0.148552	15	69715033	F	II	KIF23	Body	opensea	Body-opensea		rs555893537
cg15545617	-0.109815	0.823182	-5.62245	0.000697325	0.0145509	-0.0609708	0.768275	0.87809	0.109815	22	39448450	R	II	APOBEC3F	Body	opensea	Body-opensea		rs147115817
cg22240942	0.181627	0.798977	5.62242	0.00069735	0.0145511	-0.0610066	0.88979	0.708164	-0.181627	5	10747039	R	II	DAP	Body	opensea	Body-opensea		rs566113201	49
cg19893438	0.101522	0.730561	5.62234	0.000697405	0.0145517	-0.0610898	0.781322	0.6798	-0.101522	2	11838529	R	II	LPIN1	Body	opensea	Body-opensea
cg21368706	0.101007	0.633446	5.62229	0.000697444	0.0145517	-0.0611475	0.68395	0.582943	-0.101007	17	7294836	R	II	PLSCR3	Body	shore	Body-shore	chr17:7296504-7298466	rs557875202
cg13727824	0.135618	0.338749	5.62226	0.000697464	0.0145517	-0.0611769	0.406558	0.27094	-0.135618	4	7859264	R	II	AFAP1	Body	opensea	Body-opensea		rs564049543
cg15565881	0.169615	0.770554	5.62225	0.000697474	0.0145517	-0.0611926	0.855361	0.685747	-0.169615	13	33687497	F	II	STARD13	Body	opensea	Body-opensea		rs542549291
cg05139114	0.181667	0.860257	5.62224	0.000697483	0.0145517	-0.061205	0.951091	0.769424	-0.181667	15	66547044	F	II	MEGF11	TSS1500	shore	TSS1500-shore	chr15:66544432-66546134	rs67243507	44
cg10635640	0.0834126	0.921649	5.62221	0.000697501	0.0145517	-0.0612329	0.963356	0.879943	-0.0834126	6	105612346	R	II	BVES-AS1	Body	opensea	Body-opensea
cg17985656	0.211196	0.82815	5.6222	0.000697511	0.0145517	-0.0612464	0.933748	0.722552	-0.211196	1	97186397	F	I	PTBP2	TSS1500	shore	TSS1500-shore	chr1:97187102-97187606	rs371411761	27
cg23100081	0.0932902	0.863305	5.62219	0.000697523	0.0145517	-0.061265	0.90995	0.81666	-0.0932902	11	64056910	F	I	GPR137	3'UTR	shore	3'UTR-shore	chr11:64058808-64060118	rs544258954
cg26194514	0.132094	0.747645	5.6221	0.00069759	0.0145518	-0.061364	0.813692	0.681597	-0.132094	20	62575851	F	II	UCKL1	Body	island	Body-island	chr20:62575724-62576052	rs2297807
cg18529415	0.169621	0.828929	5.62209	0.000697598	0.0145518	-0.0613772	0.91374	0.744119	-0.169621	1	41174259	R	II	NFYC	TSS1500	opensea	TSS1500-opensea
cg14126020	0.130855	0.894192	5.62206	0.000697614	0.0145518	-0.0614001	0.95962	0.828765	-0.130855	20	61149009	R	I	C20orf166	5'UTR	shore	5'UTR-shore	chr20:61150437-61150646	rs73918286
cg21619073	0.088388	0.910153	5.62204	0.000697629	0.0145518	-0.0614229	0.954346	0.865959	-0.088388	4	88427318	F	II	SPARCL1	5'UTR	opensea	5'UTR-opensea		rs542105515	28
cg21743925	0.139241	0.802033	5.62201	0.000697658	0.0145518	-0.0614658	0.871654	0.732413	-0.139241	5	131604900	R	II	PDLIM4	Body	shelf	Body-shelf	chr5:131607018-131607889	rs533925669
cg26680097	0.264646	0.815578	5.62199	0.000697673	0.0145518	-0.0614875	0.947901	0.683254	-0.264646	3	70048832	F	I		IGR	opensea	IGR-opensea		rs556517827
cg00829356	0.191891	0.870362	5.62197	0.000697682	0.0145518	-0.061501	0.966307	0.774416	-0.191891	4	8457922	R	II	TRMT44	Body	opensea	Body-opensea
cg05386539	0.0991714	0.783806	5.62197	0.000697685	0.0145518	-0.0615058	0.833391	0.73422	-0.0991714	16	2531849	F	II	TBC1D24	5'UTR	opensea	5'UTR-opensea		rs530947742
cg01822289	0.155116	0.821062	5.62196	0.000697691	0.0145518	-0.0615144	0.89862	0.743504	-0.155116	11	64335305	R	II	SLC22A11	Body	shore	Body-shore	chr11:64335489-64335965
cg16609966	0.20156	0.771666	5.62195	0.000697702	0.0145518	-0.0615306	0.872446	0.670886	-0.20156	16	88121781	F	II		IGR	opensea	IGR-opensea		rs573563266	25
cg00848624	0.0479225	0.908623	5.62191	0.000697732	0.014552	-0.0615754	0.932584	0.884662	-0.0479225	3	38663937	R	II	SCN5A	Body	opensea	Body-opensea		rs199473062
cg02237342	0.192228	0.865863	5.62186	0.000697768	0.0145524	-0.0616293	0.961978	0.769749	-0.192228	22	24823519	R	I	ADORA2A	TSS200	shelf	TSS200-shelf	chr22:24819537-24820810	rs557267182
cg16465430	0.262625	0.740208	5.62181	0.000697802	0.0145527	-0.0616796	0.871521	0.608895	-0.262625	14	23289114	R	II	SLC7A7	TSS200	shore	TSS200-shore	chr14:23291078-23291337
cg18323376	0.0511715	0.0803231	5.62173	0.000697868	0.0145536	-0.0617787	0.105909	0.0547374	-0.0511715	20	30028241	R	I	DEFB123	TSS200	opensea	TSS200-opensea		rs527666703
cg13901427	0.104695	0.902004	5.62171	0.000697879	0.0145536	-0.0617942	0.954352	0.849657	-0.104695	17	868281	R	II	NXN	Body	opensea	Body-opensea		rs544604495
cg02609263	-0.117515	0.822605	-5.62166	0.000697919	0.0145541	-0.0618546	0.763848	0.881363	0.117515	2	33282816	F	II	LTBP1	Body	opensea	Body-opensea		rs569934518
cg14766700	0.144638	0.195063	5.6216	0.000697961	0.0145545	-0.0619159	0.267382	0.122744	-0.144638	11	58911067	F	I	FAM111A	5'UTR	shore	5'UTR-shore	chr11:58910127-58910584
cg00346256	0.0993643	0.873768	5.62155	0.000697998	0.0145545	-0.0619715	0.923451	0.824086	-0.0993643	19	6707507	R	I	C3	Body	island	Body-island	chr19:6707112-6707567	rs139945572
cg09874310	0.259188	0.505432	5.62149	0.000698048	0.0145545	-0.0620459	0.635026	0.375838	-0.259188	17	65478250	R	II	PITPNC1	Body	opensea	Body-opensea		rs34972389
cg19422825	0.272129	0.80001	5.62147	0.000698061	0.0145545	-0.0620657	0.936074	0.663945	-0.272129	19	10261398	F	II	DNMT1	Body	opensea	Body-opensea		rs529782583
cg03148084	0.098146	0.912801	5.62144	0.000698082	0.0145545	-0.0620967	0.961874	0.863728	-0.098146	18	72201665	R	I	CNDP1	TSS200	opensea	TSS200-opensea		rs546565350
cg06028049	0.0860777	0.929222	5.62142	0.000698095	0.0145545	-0.062116	0.972261	0.886184	-0.0860777	15	45445955	R	II	DUOX1	Body	shore	Body-shore	chr15:45444487-45444705	rs115863998
cg11875358	0.160906	0.600144	5.62142	0.000698099	0.0145545	-0.0621225	0.680598	0.519691	-0.160906	8	142032080	F	I		IGR	opensea	IGR-opensea		rs569381337
cg20882926	0.0662051	0.940307	5.62138	0.000698128	0.0145545	-0.0621651	0.973409	0.907204	-0.0662051	12	48746400	R	II	ZNF641	TSS1500	shore	TSS1500-shore	chr12:48744318-48745099
cg07054275	0.101569	0.829009	5.62137	0.000698135	0.0145545	-0.0621747	0.879793	0.778225	-0.101569	6	89747093	R	II		IGR	opensea	IGR-opensea		rs575087241	39
cg04689131	0.209348	0.801792	5.62134	0.000698162	0.0145545	-0.0622155	0.906466	0.697118	-0.209348	1	147121905	F	II	ACP6	Body	opensea	Body-opensea		rs142610979
cg26117336	0.0745917	0.514269	5.62131	0.000698181	0.0145545	-0.062243	0.551565	0.476973	-0.0745917	X	62574125	F	II		IGR	shelf	IGR-shelf	chrX:62570952-62571426
cg04406908	0.199811	0.87258	5.62131	0.000698184	0.0145545	-0.0622477	0.972485	0.772674	-0.199811	1	22187269	F	II	HSPG2	Body	opensea	Body-opensea		rs547990480
cg04995211	0.15414	0.888406	5.62129	0.000698196	0.0145545	-0.0622668	0.965476	0.811335	-0.15414	12	11020204	F	II	PRH1-PRR4	Body	opensea	Body-opensea		rs191334015
cg10557584	0.219152	0.792017	5.62126	0.000698222	0.0145545	-0.0623042	0.901593	0.682441	-0.219152	1	41481382	R	II	SLFNL1	3'UTR	shelf	3'UTR-shelf	chr1:41483418-41483693	rs534527788
cg04317147	0.0877605	0.799816	5.62125	0.000698223	0.0145545	-0.0623064	0.843696	0.755936	-0.0877605	1	44398245	R	II	ARTN	TSS1500	shore	TSS1500-shore	chr1:44399068-44399535	rs112018955	2
cg00928795	0.112638	0.817399	5.62122	0.000698252	0.0145545	-0.0623491	0.873719	0.76108	-0.112638	16	75261098	F	II		IGR	shelf	IGR-shelf	chr16:75263495-75263885	rs553796652
cg08920899	0.221275	0.832568	5.62121	0.000698253	0.0145545	-0.0623506	0.943205	0.72193	-0.221275	22	32150694	R	II	DEPDC5	5'UTR	shore	5'UTR-shore	chr22:32149762-32150064	rs534941915
cg01749076	0.0526709	0.923665	5.62119	0.000698268	0.0145545	-0.0623729	0.95	0.897329	-0.0526709	7	47383997	R	II	TNS3	Body	opensea	Body-opensea		rs117486805
cg11129008	0.187242	0.869863	5.62119	0.000698274	0.0145545	-0.0623815	0.963484	0.776242	-0.187242	3	181428647	R	II	SOX2OT	Body	shore	Body-shore	chr3:181430141-181431076	rs7626501
cg14245051	0.18168	0.839011	5.62115	0.000698302	0.0145547	-0.0624234	0.929851	0.748171	-0.18168	5	10735949	R	II	DAP	Body	opensea	Body-opensea		rs375822057
cg04964141	0.192135	0.859373	5.62111	0.000698331	0.0145549	-0.0624663	0.95544	0.763306	-0.192135	8	141126309	F	II	TRAPPC9	Body	opensea	Body-opensea		rs532086254
cg00616172	0.2784	0.826857	5.62107	0.000698364	0.0145552	-0.0625157	0.966057	0.687657	-0.2784	15	50473854	R	II	SLC27A2	TSS1500	shore	TSS1500-shore	chr15:50474322-50475186	rs551894538	49
cg17843923	0.124538	0.870619	5.62103	0.000698394	0.0145555	-0.0625602	0.932888	0.80835	-0.124538	1	54238032	F	II	TMEM48	Body	opensea	Body-opensea		rs552272020
cg09085439	0.17435	0.844099	5.62099	0.000698424	0.0145555	-0.0626056	0.931274	0.756924	-0.17435	22	37678169	F	II	CYTH4	TSS1500	opensea	TSS1500-opensea		rs561635262
cg07381676	0.0969154	0.888527	5.62094	0.000698456	0.0145555	-0.0626526	0.936984	0.840069	-0.0969154	5	130945454	F	II	RAPGEF6	Body	opensea	Body-opensea		rs187342348	0
cg12294251	0.14979	0.325774	5.62093	0.000698467	0.0145555	-0.0626696	0.400669	0.250879	-0.14979	6	118230985	F	II	SLC35F1	Body	shore	Body-shore	chr6:118228042-118229811	rs113626181
cg06289789	0.188907	0.506243	5.62093	0.000698468	0.0145555	-0.0626697	0.600697	0.411789	-0.188907	5	180682908	R	II	CTC-338M12.4	Body	opensea	Body-opensea		rs2545093
cg03044250	0.162606	0.873701	5.6209	0.000698489	0.0145556	-0.0627017	0.955004	0.792398	-0.162606	X	46302684	F	II		IGR	shelf	IGR-shelf	chrX:46306249-46306838	rs7884200	35
cg00650795	0.121086	0.776011	5.62082	0.000698551	0.0145565	-0.0627942	0.836554	0.715468	-0.121086	10	135271052	F	I	LOC619207	Body	island	Body-island	chr10:135270783-135271061	rs547255408
cg00735329	0.13568	0.884317	5.62078	0.000698582	0.0145565	-0.0628393	0.952157	0.816477	-0.13568	18	74732603	R	II	MBP	Body	opensea	Body-opensea		rs193103288	21
cg14721981	0.0544845	0.937116	5.62077	0.000698587	0.0145565	-0.0628474	0.964359	0.909874	-0.0544845	20	21381070	R	II		IGR	shelf	IGR-shelf	chr20:21376358-21378245	rs142517674	26
cg09468725	0.097058	0.260811	5.62075	0.000698602	0.0145565	-0.0628698	0.30934	0.212282	-0.097058	9	124888062	R	II		IGR	shore	IGR-shore	chr9:124888949-124889382	rs559060486
cg20438820	0.103519	0.91726	5.62067	0.000698663	0.0145565	-0.0629599	0.969019	0.8655	-0.103519	5	1641593	F	I		IGR	shelf	IGR-shelf	chr5:1645124-1645712	rs544535159
cg02792700	0.255276	0.775534	5.62066	0.000698672	0.0145565	-0.0629733	0.903172	0.647896	-0.255276	9	140373920	R	I	PNPLA7	Body	shore	Body-shore	chr9:140375366-140375581	rs550558424
cg06335617	0.0778531	0.909697	5.62065	0.00069868	0.0145565	-0.0629856	0.948624	0.870771	-0.0778531	18	47109183	R	II	LIPG	Body	opensea	Body-opensea		rs138177685
cg21105916	0.0482297	0.945895	5.62062	0.000698702	0.0145565	-0.0630184	0.97001	0.92178	-0.0482297	5	140620904	F	II	PCDHB19P	Body	island	Body-island	chr5:140620864-140621698	rs551129322
cg17496602	0.165218	0.856815	5.62061	0.000698704	0.0145565	-0.0630215	0.939424	0.774206	-0.165218	16	3781830	R	II	CREBBP	Body	shore	Body-shore	chr16:3781214-3781418
cg20501116	0.091915	0.919781	5.62061	0.00069871	0.0145565	-0.0630302	0.965739	0.873824	-0.091915	8	142227842	R	II	SLC45A4	Body	shore	Body-shore	chr8:142229701-142229952	rs112056787
cg09499939	0.192773	0.780735	5.62055	0.000698751	0.0145565	-0.0630908	0.877121	0.684348	-0.192773	19	16973595	F	II	SIN3B	Body	opensea	Body-opensea		rs538180454	10
cg17774764	0.156591	0.796605	5.62051	0.000698784	0.0145565	-0.0631392	0.874901	0.718309	-0.156591	19	50921551	F	II	SPIB	TSS1500	opensea	TSS1500-opensea
cg09457342	0.0935965	0.905768	5.62048	0.000698808	0.0145565	-0.0631754	0.952566	0.858969	-0.0935965	15	100018579	R	II		IGR	opensea	IGR-opensea
cg09204618	0.166279	0.826462	5.62047	0.00069881	0.0145565	-0.0631783	0.909601	0.743322	-0.166279	22	19117090	R	II	TSSK2	TSS1500	shelf	TSS1500-shelf	chr22:19119160-19119702	rs540146017
cg23398047	0.0695619	0.931358	5.62044	0.000698833	0.0145565	-0.063213	0.966139	0.896577	-0.0695619	8	49783505	F	II		IGR	shore	IGR-shore	chr8:49782687-49783270	rs535579805
cg13529217	0.290772	0.798015	5.62037	0.000698885	0.0145565	-0.0632893	0.943401	0.652629	-0.290772	14	100875785	F	II	WDR25	Body	opensea	Body-opensea		rs537707929	5
cg13034943	0.167084	0.198168	5.62037	0.000698886	0.0145565	-0.0632912	0.28171	0.114626	-0.167084	12	132379564	F	I	ULK1	1stExon	island	1stExon-island	chr12:132379542-132380052	rs140040966	51
cg00379467	0.0994301	0.718992	5.62034	0.000698912	0.0145565	-0.0633297	0.768707	0.669277	-0.0994301	4	148401873	F	II	EDNRA	TSS200	shore	TSS200-shore	chr4:148402198-148402760
cg15488109	0.254845	0.713535	5.62032	0.000698925	0.0145565	-0.0633489	0.840957	0.586112	-0.254845	9	136534618	F	II	SARDH	Body	opensea	Body-opensea		rs574130580	0
cg17613596	0.159105	0.797776	5.62028	0.000698958	0.0145565	-0.0633979	0.877329	0.718223	-0.159105	13	113870048	R	I	CUL4A	5'UTR	island	5'UTR-island	chr13:113870001-113870203	rs563439108
cg02631082	0.160633	0.78837	5.62026	0.000698969	0.0145565	-0.063415	0.868686	0.708053	-0.160633	19	51192440	F	I	SHANK1	Body	shelf	Body-shelf	chr19:51189824-51190109	rs183624816	0
cg03566107	0.206468	0.75862	5.62026	0.000698969	0.0145565	-0.0634155	0.861853	0.655386	-0.206468	18	70211962	R	I	CBLN2	TSS1500	shore	TSS1500-shore	chr18:70208974-70211790	rs541538882	3
cg09203122	0.106368	0.883395	5.62026	0.000698972	0.0145565	-0.0634185	0.936579	0.830211	-0.106368	19	58830783	R	II		IGR	opensea	IGR-opensea		rs139326866
cg10554580	0.210815	0.850242	5.62025	0.000698982	0.0145565	-0.063434	0.955649	0.744834	-0.210815	11	70323799	R	II	SHANK2	Body	opensea	Body-opensea		rs545657216	2
cg08871608	0.278677	0.774029	5.62019	0.000699025	0.0145565	-0.0634977	0.913367	0.634691	-0.278677	19	40729274	F	I	CNTD2	Body	island	Body-island	chr19:40729087-40729430	rs569301505
cg04987438	0.146674	0.474483	5.62018	0.000699029	0.0145565	-0.0635032	0.54782	0.401146	-0.146674	20	42380335	F	II		IGR	opensea	IGR-opensea		rs571195666
cg03367493	0.177895	0.837091	5.62017	0.00069904	0.0145565	-0.06352	0.926038	0.748143	-0.177895	8	144642094	F	II	GSDMD	Body	shore	Body-shore	chr8:144642609-144643132	rs536030209
cg09476963	0.144801	0.428058	5.62016	0.000699043	0.0145565	-0.0635252	0.500458	0.355658	-0.144801	7	101272484	F	I	MYL10	1stExon	opensea	1stExon-opensea		rs547626336
cg10189247	0.119602	0.653141	5.62015	0.000699057	0.0145565	-0.0635451	0.712942	0.593339	-0.119602	22	28509006	F	II	TTC28	Body	opensea	Body-opensea		rs144729606	38
cg14766524	0.269833	0.700238	5.62009	0.000699096	0.0145565	-0.0636029	0.835155	0.565322	-0.269833	5	68663909	R	II	RAD17	TSS1500	shore	TSS1500-shore	chr5:68665087-68665866	rs569958939	9
cg01422370	0.271853	0.826103	5.62009	0.000699099	0.0145565	-0.0636073	0.962029	0.690176	-0.271853	2	73384389	F	I		IGR	opensea	IGR-opensea		rs59979991
cg02355870	0.187997	0.651161	5.62009	0.000699102	0.0145565	-0.0636117	0.74516	0.557163	-0.187997	12	31557269	F	II	DENND5B	Body	opensea	Body-opensea
cg01168781	-0.094924	0.152489	-5.62005	0.00069913	0.0145565	-0.0636537	0.105027	0.199951	0.094924	19	57154129	R	II	SMIM17	TSS1500	shore	TSS1500-shore	chr19:57154197-57155015	rs535861066
cg16904434	0.189345	0.863016	5.62003	0.000699144	0.0145565	-0.0636745	0.957689	0.768344	-0.189345	12	1880616	F	II	ADIPOR2	Body	opensea	Body-opensea
cg02840964	0.0665604	0.0753707	5.62002	0.00069915	0.0145565	-0.0636841	0.108651	0.0420905	-0.0665604	9	133026047	F	II		IGR	shore	IGR-shore	chr9:133027737-133028563	rs557314721
cg10350864	0.127184	0.828097	5.61999	0.000699174	0.0145566	-0.0637188	0.891689	0.764505	-0.127184	16	19885435	R	II	GPRC5B	Body	opensea	Body-opensea		rs564011509	1
cg10381247	0.331803	0.788685	5.61996	0.000699198	0.0145567	-0.0637549	0.954586	0.622783	-0.331803	9	26948869	R	II	PLAA	TSS1500	shore	TSS1500-shore	chr9:26946847-26947578	rs189171622	22
cg11427177	0.120118	0.880708	5.61991	0.000699237	0.0145568	-0.0638122	0.940767	0.820649	-0.120118	15	42650662	F	II	CAPN3	TSS1500	opensea	TSS1500-opensea		rs28364353
cg12228229	0.199657	0.813697	5.61991	0.000699237	0.0145568	-0.0638129	0.913525	0.713868	-0.199657	17	7122261	R	II	DLG4	5'UTR	shore	5'UTR-shore	chr17:7123038-7123718
cg20929609	0.312578	0.783645	5.61986	0.000699273	0.0145569	-0.0638655	0.939934	0.627356	-0.312578	1	40626736	R	II	RLF	TSS1500	shore	TSS1500-shore	chr1:40626913-40627612
cg24752875	0.095028	0.923459	5.61985	0.000699279	0.0145569	-0.0638753	0.970973	0.875945	-0.095028	2	242612949	F	II	ATG4B	3'UTR	shelf	3'UTR-shelf	chr2:242616820-242617094	rs565320861
cg08011146	0.344252	0.706878	5.61983	0.000699296	0.0145569	-0.0638999	0.879004	0.534752	-0.344252	7	157195815	F	I	DNAJB6	Body	shelf	Body-shelf	chr7:157192920-157193155	rs544734077
cg23693200	0.203985	0.268763	5.61978	0.000699334	0.0145573	-0.0639564	0.370756	0.166771	-0.203985	20	4701448	F	II	PRND	TSS1500	opensea	TSS1500-opensea		rs528297947
cg03180780	0.105755	0.913129	5.61973	0.000699371	0.0145574	-0.0640119	0.966007	0.860251	-0.105755	1	860965	F	I	SAMD11	TSS200	island	TSS200-island	chr1:858970-861632	rs28521172	43
cg10227919	0.0814508	0.916597	5.61972	0.000699381	0.0145574	-0.0640267	0.957322	0.875871	-0.0814508	19	6036142	R	II	RFX2	Body	shelf	Body-shelf	chr19:6039990-6040228
cg15612053	0.11327	0.803218	5.61967	0.000699415	0.0145574	-0.0640772	0.859852	0.746583	-0.11327	2	233899246	F	I	NEU2	Body	opensea	Body-opensea		rs540432557	50
cg10448692	0.0914034	0.897273	5.61965	0.000699433	0.0145574	-0.0641044	0.942975	0.851571	-0.0914034	12	133162043	F	I		IGR	island	IGR-island	chr12:133161834-133162101	rs548019122
cg05038152	0.202066	0.798447	5.61963	0.000699442	0.0145574	-0.0641175	0.89948	0.697414	-0.202066	10	90345356	R	II	LIPJ	TSS1500	shelf	TSS1500-shelf	chr10:90342528-90343221	rs368518602
cg00502241	0.199394	0.850282	5.61961	0.000699458	0.0145574	-0.0641413	0.949979	0.750585	-0.199394	19	18642658	R	I	FKBP8	3'UTR	opensea	3'UTR-opensea
cg27218548	0.344497	0.765907	5.6196	0.000699468	0.0145574	-0.0641562	0.938155	0.593659	-0.344497	6	33255639	R	II	WDR46	Body	shore	Body-shore	chr6:33256539-33256973	rs530541537
cg23387597	0.175554	0.871426	5.61955	0.000699505	0.0145574	-0.0642102	0.959203	0.783649	-0.175554	10	106093778	F	II	ITPRIP	TSS200	shelf	TSS200-shelf	chr10:106097595-106098556
cg11082724	0.0949877	0.897201	5.61954	0.00069951	0.0145574	-0.0642176	0.944695	0.849707	-0.0949877	1	185018740	F	II	RNF2	5'UTR	shelf	5'UTR-shelf	chr1:185014369-185015220
cg17862837	0.0637243	0.934671	5.61954	0.000699516	0.0145574	-0.0642266	0.966533	0.902809	-0.0637243	2	28550531	R	II	BRE	3'UTR	opensea	3'UTR-opensea		rs555013845
cg06909384	0.10765	0.772389	5.61948	0.00069956	0.0145579	-0.0642923	0.826214	0.718563	-0.10765	17	75450700	R	II	9.09	Body	shelf	Body-shelf	chr17:75447477-75447821	rs556751208
cg13673254	0.267824	0.798927	5.61943	0.000699595	0.0145579	-0.0643443	0.93284	0.665015	-0.267824	4	187479292	R	II		IGR	shelf	IGR-shelf	chr4:187476279-187476844	rs73026806	12
cg11553665	0.176608	0.873786	5.6194	0.000699618	0.0145579	-0.0643778	0.96209	0.785482	-0.176608	9	132053425	F	II		IGR	opensea	IGR-opensea		rs539731619
cg13425135	0.186528	0.882009	5.61938	0.000699632	0.0145579	-0.0643994	0.975273	0.788745	-0.186528	9	137330570	F	I	RXRA	3'UTR	shore	3'UTR-shore	chr9:137331316-137331646	rs567365601
cg16298202	0.162057	0.697665	5.61936	0.000699647	0.0145579	-0.0644215	0.778694	0.616637	-0.162057	4	122680946	R	II	TMEM155	3'UTR	opensea	3'UTR-opensea		rs561582733	30
cg00982389	0.125335	0.387323	5.61935	0.000699657	0.0145579	-0.0644361	0.449991	0.324656	-0.125335	2	228093337	F	II	LOC654841	ExonBnd	opensea	ExonBnd-opensea		rs116110799
cg18739227	0.131036	0.891366	5.61932	0.000699677	0.0145579	-0.0644651	0.956884	0.825848	-0.131036	1	160319827	R	II	NCSTN	Body	opensea	Body-opensea		rs200649829
cg23922560	0.0714559	0.31961	5.61932	0.000699679	0.0145579	-0.0644693	0.355338	0.283882	-0.0714559	14	37117375	R	I		IGR	island	IGR-island	chr14:37116188-37117628	rs542963578	40
cg10222682	0.134858	0.830611	5.61923	0.000699748	0.014559	-0.0645709	0.898041	0.763182	-0.134858	5	137373464	F	II		IGR	opensea	IGR-opensea		rs550956883
cg27662639	0.182611	0.852946	5.61915	0.000699808	0.0145592	-0.0646597	0.944252	0.761641	-0.182611	16	22312063	R	II	POLR3E	5'UTR	shelf	5'UTR-shelf	chr16:22308591-22309365	rs577653418	18
cg11715517	0.0917563	0.892809	5.61913	0.000699824	0.0145592	-0.0646832	0.938687	0.846931	-0.0917563	9	113803034	R	II		IGR	shore	IGR-shore	chr9:113799913-113801375
cg21253087	0.263635	0.821381	5.6191	0.000699844	0.0145592	-0.0647136	0.953198	0.689563	-0.263635	9	139290292	R	I	SNAPC4	Body	shelf	Body-shelf	chr9:139294086-139294813	rs4498662
cg23775236	0.166908	0.883661	5.61908	0.000699859	0.0145592	-0.0647352	0.967115	0.800207	-0.166908	15	41192540	F	II	VPS18	Body	opensea	Body-opensea		rs79536497
cg09801924	0.207842	0.837548	5.61907	0.000699867	0.0145592	-0.0647473	0.941469	0.733627	-0.207842	11	65425948	F	II	RELA	Body	opensea	Body-opensea		rs554976800	33
cg04885614	0.165774	0.867396	5.61903	0.000699897	0.0145592	-0.0647918	0.950283	0.784509	-0.165774	16	72130881	F	II	DHX38	Body	shelf	Body-shelf	chr16:72127129-72127341	rs201640902
cg11182328	0.132365	0.793248	5.61903	0.000699898	0.0145592	-0.0647938	0.859431	0.727066	-0.132365	16	58637405	R	II	CNOT1	5'UTR	opensea	5'UTR-opensea
cg13635928	0.0595205	0.915688	5.61902	0.000699903	0.0145592	-0.0648006	0.945448	0.885928	-0.0595205	7	93105319	F	II	CALCR	Body	opensea	Body-opensea		rs367928163	51
cg02676580	0.0803145	0.761015	5.619	0.000699919	0.0145592	-0.0648255	0.801172	0.720857	-0.0803145	16	30889049	F	I		IGR	shelf	IGR-shelf	chr16:30886129-30886838
cg26329618	0.114685	0.165427	5.61885	0.000700036	0.0145599	-0.0649977	0.222769	0.108084	-0.114685	5	36302704	F	II	RANBP3L	TSS1500	opensea	TSS1500-opensea		rs564791999	7
cg23154747	0.200622	0.807206	5.61882	0.000700057	0.0145599	-0.0650296	0.907517	0.706895	-0.200622	12	132520600	F	I	EP400	Body	island	Body-island	chr12:132520325-132520947	rs61944611
cg14337655	0.176281	0.861141	5.61882	0.000700058	0.0145599	-0.0650309	0.949282	0.773	-0.176281	19	2282207	R	I	C19orf35	TSS200	shelf	TSS200-shelf	chr19:2278605-2278848	rs576971347
cg12621203	0.148035	0.497693	5.6188	0.000700073	0.0145599	-0.0650533	0.57171	0.423675	-0.148035	1	23750509	F	I	TCEA3	Body	island	Body-island	chr1:23750508-23751663
cg26460530	0.143877	0.182228	5.61877	0.00070009	0.0145599	-0.0650786	0.254166	0.110289	-0.143877	22	39919067	F	II		IGR	shore	IGR-shore	chr22:39915622-39917193	rs147185335
cg08208467	0.0694856	0.897693	5.61876	0.0007001	0.0145599	-0.0650939	0.932436	0.862951	-0.0694856	17	3527275	R	II	SHPK	Body	island	Body-island	chr17:3527243-3527495
cg17476247	0.168505	0.874185	5.61876	0.000700102	0.0145599	-0.0650965	0.958437	0.789932	-0.168505	3	128085246	F	II	EEFSEC	Body	opensea	Body-opensea		rs566758453
cg18751573	0.147214	0.877811	5.6187	0.000700144	0.0145599	-0.0651582	0.951418	0.804204	-0.147214	3	16924903	R	II		IGR	shore	IGR-shore	chr3:16925381-16926849	rs535059158
cg09845310	0.108168	0.915067	5.61869	0.000700156	0.0145599	-0.0651761	0.969151	0.860983	-0.108168	3	143068605	F	II	SLC9A9	Body	opensea	Body-opensea		rs545842454	1
cg12316713	0.188781	0.842968	5.61868	0.000700159	0.0145599	-0.0651815	0.937359	0.748578	-0.188781	3	31988465	F	II	OSBPL10	Body	opensea	Body-opensea		rs183007210	34
cg14536467	0.166237	0.880834	5.61868	0.00070016	0.0145599	-0.0651823	0.963953	0.797716	-0.166237	19	17412305	F	I	ABHD8	Body	island	Body-island	chr19:17412036-17412417	rs142856821
cg01807862	0.284599	0.835316	5.61867	0.000700166	0.0145599	-0.0651911	0.977615	0.693016	-0.284599	5	54521833	F	II		IGR	shore	IGR-shore	chr5:54522302-54523533
cg11155432	0.117272	0.178321	5.61863	0.000700197	0.0145602	-0.0652378	0.236958	0.119685	-0.117272	5	27038802	R	II	CDH9	TSS200	opensea	TSS200-opensea
cg15698192	0.25082	0.840454	5.61859	0.000700232	0.0145605	-0.0652894	0.965864	0.715044	-0.25082	20	18452254	R	II	POLR3F	Body	shelf	Body-shelf	chr20:18447429-18448341	rs555133383	1
cg15681366	0.153646	0.842712	5.61857	0.000700247	0.0145605	-0.0653106	0.919535	0.765889	-0.153646	19	1061121	R	II	ABCA7	Body	shelf	Body-shelf	chr19:1063544-1064265	rs561581862
cg14947668	0.285831	0.715002	5.61848	0.000700313	0.0145612	-0.0654097	0.857918	0.572087	-0.285831	1	43992590	F	II		IGR	opensea	IGR-opensea		rs11210865
cg23021267	0.146926	0.704498	5.61845	0.000700334	0.0145612	-0.0654396	0.777961	0.631036	-0.146926	11	12963918	F	II	TEAD1	3'UTR	opensea	3'UTR-opensea
cg21366688	0.235416	0.80524	5.61844	0.000700342	0.0145612	-0.0654521	0.922948	0.687532	-0.235416	6	134491421	F	I	SGK1	Body	opensea	Body-opensea		rs144542860
cg09144608	0.231364	0.343981	5.61842	0.000700359	0.0145612	-0.0654775	0.459663	0.228299	-0.231364	1	2098929	R	I	PRKCZ	Body	opensea	Body-opensea		rs190825410	24
cg11061317	0.113785	0.882075	5.6184	0.000700372	0.0145612	-0.0654959	0.938967	0.825182	-0.113785	7	150699793	F	II	NOS3	Body	opensea	Body-opensea		rs145039520	5
cg24687281	0.13809	0.865794	5.61838	0.000700391	0.0145613	-0.0655248	0.934838	0.796749	-0.13809	19	19607437	F	II	GATAD2A	Body	opensea	Body-opensea		rs553467527
cg14881841	0.192452	0.798996	5.61835	0.000700413	0.0145614	-0.065557	0.895222	0.702771	-0.192452	17	8128592	F	II	LINC00324	TSS1500	shelf	TSS1500-shelf	chr17:8124704-8125188	rs532594333	8
cg23634417	0.121119	0.914131	5.61831	0.000700438	0.0145615	-0.0655951	0.97469	0.853571	-0.121119	1	156255479	F	I	TMEM79	Body	opensea	Body-opensea		rs150773008
cg13327929	0.174707	0.847792	5.61825	0.000700487	0.0145622	-0.0656665	0.935146	0.760439	-0.174707	17	1549457	F	II	SCARF1	TSS1500	shelf	TSS1500-shelf	chr17:1551730-1553249	rs11000	35
cg27230749	0.105999	0.91187	5.61807	0.000700625	0.0145646	-0.0658719	0.964869	0.85887	-0.105999	1	20123989	F	II	TMCO4	5'UTR	shelf	5'UTR-shelf	chr1:20126029-20126780	rs113749753
cg15302942	0.152355	0.826553	5.61803	0.000700649	0.0145646	-0.0659076	0.902731	0.750376	-0.152355	12	6740462	R	II	LPAR5	5'UTR	opensea	5'UTR-opensea		rs149717788	2
cg18558006	0.0823675	0.881333	5.61802	0.000700657	0.0145646	-0.0659196	0.922516	0.840149	-0.0823675	14	69725842	R	II	GALNTL1	TSS1500	shore	TSS1500-shore	chr14:69726250-69728393	rs533370379
cg23198040	0.128524	0.891016	5.61799	0.000700683	0.0145646	-0.0659573	0.955278	0.826754	-0.128524	16	10653935	R	II	EMP2	5'UTR	opensea	5'UTR-opensea		rs534416023
cg26545112	0.0376264	0.942614	5.61798	0.000700691	0.0145646	-0.0659692	0.961427	0.923801	-0.0376264	7	97833388	F	I	LMTK2	Body	shore	Body-shore	chr7:97834643-97835193	rs542059077
cg19299201	0.0944763	0.481356	5.61791	0.000700739	0.0145652	-0.0660401	0.528594	0.434118	-0.0944763	11	126872003	R	II	KIRREL3	TSS1500	shore	TSS1500-shore	chr11:126873091-126873809	rs539709977
cg26196104	0.20464	0.579006	5.61784	0.000700796	0.0145658	-0.0661243	0.681327	0.476686	-0.20464	16	4379148	F	II	GLIS2-AS1	TSS1500	shore	TSS1500-shore	chr16:4377508-4378162	rs545337179	34
cg15660458	0.201216	0.345656	5.61783	0.000700804	0.0145658	-0.0661368	0.446264	0.245048	-0.201216	1	28394258	R	II	EYA3	Body	opensea	Body-opensea		rs373956405
cg22618716	0.255697	0.810566	5.61777	0.000700848	0.0145662	-0.0662012	0.938415	0.682718	-0.255697	1	38307110	F	II	MTF1	Body	opensea	Body-opensea		rs559746388	0
cg03855388	0.115977	0.910946	5.61774	0.000700871	0.0145662	-0.0662362	0.968935	0.852958	-0.115977	11	68580018	F	I	CPT1A	Body	opensea	Body-opensea		rs147389938
cg02454233	0.282485	0.484781	5.61772	0.000700888	0.0145662	-0.0662614	0.626024	0.343539	-0.282485	1	172901445	F	II		IGR	opensea	IGR-opensea		rs548304497
cg21746537	0.16116	0.865368	5.61757	0.000700997	0.0145662	-0.0664221	0.945948	0.784789	-0.16116	16	24932517	F	II	ARHGAP17	Body	opensea	Body-opensea		rs548636224
cg13715001	0.0832416	0.936406	5.61757	0.000700999	0.0145662	-0.0664249	0.978027	0.894786	-0.0832416	5	1019448	R	I	NKD2	Body	opensea	Body-opensea		rs138390361
cg17623882	0.132117	0.841007	5.61757	0.000701	0.0145662	-0.0664268	0.907065	0.774948	-0.132117	6	41773611	R	I	USP49	Body	shore	Body-shore	chr6:41773954-41774420	rs2185798
cg05955036	0.141972	0.832772	5.61755	0.000701012	0.0145662	-0.0664442	0.903757	0.761786	-0.141972	1	150130379	F	II	PLEKHO1	Body	opensea	Body-opensea		rs587766883
cg14907617	0.169207	0.870248	5.61755	0.000701015	0.0145662	-0.0664485	0.954852	0.785645	-0.169207	2	160025801	F	II	TANC1	Body	opensea	Body-opensea		rs544145015	21
cg22741612	0.0714935	0.911349	5.61755	0.000701017	0.0145662	-0.0664519	0.947096	0.875602	-0.0714935	16	88804898	R	II	PIEZO1	Body	shore	Body-shore	chr16:88803802-88804112	rs11076706
cg05552184	0.240219	0.365109	5.61752	0.000701038	0.0145662	-0.0664837	0.485218	0.244999	-0.240219	17	71548685	R	I	SDK2	Body	opensea	Body-opensea		rs557902443
cg27278668	0.252891	0.743601	5.61751	0.000701043	0.0145662	-0.0664908	0.870047	0.617156	-0.252891	10	6452060	R	I		IGR	opensea	IGR-opensea		rs544393739
cg04069951	0.155985	0.846865	5.6175	0.000701056	0.0145662	-0.0665094	0.924858	0.768872	-0.155985	11	2398336	F	I	CD81	TSS1500	island	TSS1500-island	chr11:2398223-2399598	rs564650716
cg07284994	0.103337	0.835572	5.61748	0.000701067	0.0145662	-0.0665258	0.88724	0.783903	-0.103337	16	66982673	R	II		IGR	island	IGR-island	chr16:66982434-66982945
cg27049627	0.159258	0.849225	5.61747	0.000701077	0.0145662	-0.0665412	0.928854	0.769595	-0.159258	11	58925877	F	II		IGR	opensea	IGR-opensea		rs563438013	15
cg16707227	0.189482	0.848326	5.61743	0.000701103	0.0145662	-0.0665793	0.943067	0.753584	-0.189482	2	19157847	R	I		IGR	opensea	IGR-opensea		rs140548116
cg13524302	0.120469	0.58437	5.61739	0.000701135	0.0145662	-0.0666276	0.644605	0.524136	-0.120469	6	33084798	R	I	HLA-DPB2	Body	island	Body-island	chr6:33084740-33084995	rs189393430
cg04508851	0.19643	0.817739	5.61738	0.00070114	0.0145662	-0.0666342	0.915954	0.719524	-0.19643	2	201334576	R	I	SPATS2L	Body	opensea	Body-opensea
cg07887978	0.154565	0.525368	5.61738	0.00070114	0.0145662	-0.0666347	0.60265	0.448086	-0.154565	16	1172205	R	I		IGR	opensea	IGR-opensea		rs542370861
cg26764764	0.16231	0.8888	5.61736	0.00070116	0.0145662	-0.0666645	0.969956	0.807645	-0.16231	17	79077412	F	I	BAIAP2	Body	island	Body-island	chr17:79077317-79077518	rs141395686
cg05257275	0.0832826	0.831523	5.61732	0.000701188	0.0145664	-0.0667055	0.873164	0.789881	-0.0832826	11	65547049	F	II	DKFZp761E198	1stExon	shore	1stExon-shore	chr11:65547499-65549261	rs367659364	26
cg02444156	0.0974776	0.74076	5.61726	0.000701232	0.0145669	-0.0667703	0.789499	0.692021	-0.0974776	6	168919936	F	I	SMOC2	Body	shore	Body-shore	chr6:168918596-168918902	rs554254404
cg18241823	0.15683	0.645213	5.61724	0.000701248	0.0145669	-0.0667939	0.723628	0.566798	-0.15683	10	4375552	R	II		IGR	opensea	IGR-opensea		rs150982240
cg11927004	0.137889	0.874789	5.61721	0.000701269	0.014567	-0.066826	0.943734	0.805845	-0.137889	17	7187414	R	I	SLC2A4	Body	shore	Body-shore	chr17:7184024-7185687	rs533468478
cg12630461	0.272616	0.84525	5.61717	0.000701305	0.0145674	-0.0668785	0.981558	0.708942	-0.272616	15	91500009	R	I	RCCD1	Body	island	Body-island	chr15:91499952-91500818	rs550217841
cg19641315	0.2166	0.740612	5.61709	0.00070136	0.014568	-0.06696	0.848912	0.632311	-0.2166	11	72979794	R	II	P2RY6	TSS1500	shelf	TSS1500-shelf	chr11:72975469-72975797
cg21010472	0.103501	0.866222	5.61708	0.00070137	0.014568	-0.0669742	0.917973	0.814472	-0.103501	2	242516906	R	II		IGR	shelf	IGR-shelf	chr2:242519162-242519635	rs191127982
cg20123222	0.167687	0.868411	5.61701	0.000701423	0.0145687	-0.0670527	0.952255	0.784567	-0.167687	17	187688	R	II	RPH3AL	5'UTR	shelf	5'UTR-shelf	chr17:185075-185296	rs533240395
cg26936989	0.165585	0.689959	5.61687	0.000701528	0.0145701	-0.067208	0.772752	0.607166	-0.165585	14	92410260	F	II	FBLN5	Body	shelf	Body-shelf	chr14:92413581-92414324	rs72705373
cg12140809	0.167554	0.838175	5.61684	0.000701548	0.0145701	-0.0672384	0.921953	0.754398	-0.167554	3	38439148	F	II	XYLB	Body	opensea	Body-opensea
cg23851026	0.139523	0.878409	5.61684	0.000701549	0.0145701	-0.0672402	0.94817	0.808647	-0.139523	2	136556271	R	II	LCT	Body	opensea	Body-opensea
cg03820689	0.0633887	0.845395	5.61681	0.000701574	0.0145701	-0.0672765	0.87709	0.813701	-0.0633887	13	112818596	F	I		IGR	island	IGR-island	chr13:112817816-112818939	rs7331620
cg06692929	0.155159	0.81602	5.6168	0.000701577	0.0145701	-0.0672815	0.8936	0.738441	-0.155159	17	80274000	R	II	CD7	Body	shelf	Body-shelf	chr17:80277118-80277833	rs112287886
cg11220565	0.232626	0.779875	5.61677	0.000701604	0.0145702	-0.0673209	0.896188	0.663562	-0.232626	20	47934802	F	I		IGR	shore	IGR-shore	chr20:47934839-47935684	rs550734668	14
cg05081474	0.0942477	0.687158	5.61675	0.000701619	0.0145702	-0.0673431	0.734282	0.640034	-0.0942477	1	30159730	F	II		IGR	opensea	IGR-opensea		rs538503751
cg19958582	0.283062	0.785687	5.61673	0.000701634	0.0145702	-0.0673651	0.927217	0.644156	-0.283062	16	10107504	R	II	GRIN2A	Body	opensea	Body-opensea
cg03241244	0.247331	0.845691	5.6167	0.00070166	0.0145703	-0.0674034	0.969356	0.722025	-0.247331	12	122017052	F	I	KDM2B	Body	island	Body-island	chr12:122016170-122017693	rs112471261
cg07185468	0.140713	0.87554	5.61667	0.00070168	0.0145704	-0.0674332	0.945897	0.805183	-0.140713	1	28447896	F	II		IGR	opensea	IGR-opensea		rs562375516	25
cg13592780	0.091537	0.911934	5.61658	0.00070175	0.0145714	-0.0675376	0.957702	0.866165	-0.091537	3	123010034	F	I	ADCY5	Body	opensea	Body-opensea		rs149775261
cg14283306	0.134118	0.648937	5.61652	0.000701795	0.0145714	-0.0676033	0.715997	0.581878	-0.134118	5	10631661	F	II	ANKRD33B	Body	opensea	Body-opensea
cg20995127	0.130341	0.894846	5.61648	0.00070182	0.0145714	-0.0676403	0.960016	0.829675	-0.130341	2	135808369	F	II	RAB3GAP1	TSS1500	opensea	TSS1500-opensea		rs544746695
cg11342133	0.125781	0.48353	5.61643	0.000701861	0.0145714	-0.0677017	0.54642	0.420639	-0.125781	7	65302946	F	II		IGR	opensea	IGR-opensea		rs566679750
cg16235809	0.0726296	0.0878092	5.61642	0.000701869	0.0145714	-0.0677131	0.124124	0.0514944	-0.0726296	11	126839681	R	II	KIRREL3	Body	opensea	Body-opensea
cg19949083	0.150654	0.822686	5.61642	0.000701871	0.0145714	-0.0677168	0.898014	0.747359	-0.150654	19	16945323	F	II	SIN3B	Body	opensea	Body-opensea		rs552689787
cg19036041	0.180096	0.828823	5.61642	0.000701872	0.0145714	-0.0677175	0.918871	0.738775	-0.180096	1	155206952	F	II	GBA	Body	opensea	Body-opensea		rs547873878
cg20979166	0.147894	0.855575	5.61641	0.000701873	0.0145714	-0.0677194	0.929522	0.781628	-0.147894	7	14679135	R	II	DGKB	Body	opensea	Body-opensea		rs577412197	1
cg13874012	0.0878265	0.933095	5.61631	0.000701948	0.014572	-0.0678305	0.977008	0.889182	-0.0878265	10	589143	R	II	DIP2C	Body	opensea	Body-opensea		rs552264117
cg10387956	0.344443	0.797608	5.61631	0.000701951	0.014572	-0.067834	0.969829	0.625386	-0.344443	15	72646210	F	II	HEXA	Body	opensea	Body-opensea		rs192555573	1
cg15956049	0.160915	0.821567	5.61631	0.000701954	0.014572	-0.0678383	0.902025	0.74111	-0.160915	8	1850864	F	I	ARHGEF10	Body	opensea	Body-opensea		rs140375742	0
cg20664901	0.165691	0.882511	5.61625	0.000701997	0.0145723	-0.0679021	0.965357	0.799666	-0.165691	4	139929168	R	II		IGR	opensea	IGR-opensea
cg17657395	0.138945	0.851045	5.61624	0.000702001	0.0145723	-0.067909	0.920517	0.781572	-0.138945	15	49150376	F	II	SHC4	Body	opensea	Body-opensea		rs186457419	10
cg02434541	0.134583	0.845725	5.61619	0.00070204	0.0145725	-0.0679663	0.913017	0.778434	-0.134583	11	34377618	F	II	ABTB2	Body	shore	Body-shore	chr11:34378229-34379993	rs143943498
cg08854628	0.0627579	0.93146	5.61618	0.000702049	0.0145725	-0.0679794	0.962839	0.900081	-0.0627579	6	30785152	R	II	LINC00243	Body	opensea	Body-opensea		rs116978145
cg15863826	0.0885722	0.615491	5.61615	0.00070207	0.0145726	-0.0680104	0.659777	0.571205	-0.0885722	3	16925708	R	I	PLCL2	TSS1500	island	TSS1500-island	chr3:16925381-16926849
cg00705568	0.245547	0.663235	5.6161	0.000702111	0.0145731	-0.0680704	0.786009	0.540462	-0.245547	3	125830411	R	II	ALDH1L1	Body	opensea	Body-opensea		rs184523565
cg18764009	0.0995594	0.917856	5.61599	0.000702192	0.0145744	-0.0681909	0.967636	0.868077	-0.0995594	2	103341196	R	II	MFSD9	Body	opensea	Body-opensea		rs13005480	1
cg24645896	0.164793	0.836568	5.61597	0.00070221	0.0145744	-0.0682175	0.918965	0.754172	-0.164793	1	147083279	F	II	BCL9	5'UTR	opensea	5'UTR-opensea		rs587643943
cg25760669	0.0557302	0.95186	5.61589	0.000702268	0.0145752	-0.0683033	0.979725	0.923995	-0.0557302	12	33050948	R	II	PKP2	TSS1500	shore	TSS1500-shore	chr12:33049301-33050098	rs143337140	40
cg16688675	0.194162	0.49626	5.61583	0.000702313	0.0145753	-0.06837	0.593341	0.399179	-0.194162	8	117460542	R	II		IGR	opensea	IGR-opensea		rs546115847
cg23488851	0.128108	0.179754	5.61583	0.000702316	0.0145753	-0.0683735	0.243808	0.1157	-0.128108	14	91527681	F	II	RPS6KA5	TSS1500	shore	TSS1500-shore	chr14:91526233-91527552	rs150650477	37
cg10924006	0.0478102	0.921285	5.6158	0.000702336	0.0145753	-0.0684042	0.94519	0.89738	-0.0478102	6	150991513	F	II	PLEKHG1	5'UTR	opensea	5'UTR-opensea		rs181704903	1
cg19064209	0.110982	0.893249	5.61576	0.00070237	0.0145753	-0.0684547	0.94874	0.837759	-0.110982	12	6638247	F	II	NCAPD2	Body	opensea	Body-opensea		rs112115785
cg04146745	0.106368	0.854049	5.61575	0.000702374	0.0145753	-0.0684602	0.907233	0.800865	-0.106368	3	42947263	F	II	ZNF662	TSS1500	shore	TSS1500-shore	chr3:42947480-42948170
cg10332768	0.219471	0.7804	5.61575	0.000702378	0.0145753	-0.0684657	0.890136	0.670664	-0.219471	17	7749641	F	II	KDM6B	Body	shore	Body-shore	chr17:7745066-7748420	rs527353257
cg15586193	0.286918	0.736875	5.61568	0.000702425	0.0145755	-0.0685354	0.880334	0.593416	-0.286918	7	100491027	F	I	ACHE	Body	island	Body-island	chr7:100490862-100491203	rs17228581	20
cg03293647	0.325245	0.762429	5.61568	0.00070243	0.0145755	-0.0685425	0.925052	0.599807	-0.325245	15	89849450	R	II	FANCI	Body	opensea	Body-opensea		rs552222011
cg01947399	0.251907	0.717034	5.61563	0.000702465	0.0145755	-0.0685943	0.842988	0.591081	-0.251907	20	30282615	R	II	BCL2L1	Body	opensea	Body-opensea
cg01106572	0.126363	0.867282	5.61561	0.000702478	0.0145755	-0.0686133	0.930463	0.8041	-0.126363	7	150744384	F	I	ACCN3	TSS1500	shore	TSS1500-shore	chr7:150746002-150746381	rs181279604
cg09594026	0.0792282	0.469879	5.61558	0.000702507	0.0145755	-0.0686558	0.509493	0.430265	-0.0792282	5	133241997	F	II		IGR	opensea	IGR-opensea		rs6881466
cg27546834	0.0789076	0.667389	5.61558	0.000702507	0.0145755	-0.0686572	0.706843	0.627935	-0.0789076	1	149223634	F	I		IGR	shore	IGR-shore	chr1:149224358-149224642	rs966436
cg16529268	0.120487	0.901847	5.61557	0.000702514	0.0145755	-0.0686667	0.962091	0.841604	-0.120487	19	45281284	R	I	CBLC	1stExon	island	1stExon-island	chr19:45281133-45281355	rs200348346	21
cg08341655	0.156415	0.859513	5.61552	0.000702551	0.0145757	-0.0687219	0.93772	0.781305	-0.156415	8	141567140	F	II	AGO2	Body	opensea	Body-opensea
cg24616382	0.247346	0.816883	5.61551	0.000702558	0.0145757	-0.0687312	0.940556	0.69321	-0.247346	7	99767035	R	II	GAL3ST4	TSS1500	shore	TSS1500-shore	chr7:99768884-99769559
cg13276754	0.0651476	0.929141	5.61543	0.000702616	0.0145763	-0.0688172	0.961714	0.896567	-0.0651476	3	179606015	R	II	PEX5L	5'UTR	opensea	5'UTR-opensea
cg00095214	0.293023	0.772697	5.61542	0.000702624	0.0145763	-0.0688287	0.919208	0.626186	-0.293023	1	38272200	R	II	C1orf122	TSS1500	shore	TSS1500-shore	chr1:38273374-38274402	rs550659746	6
cg05589715	0.174862	0.873684	5.61539	0.000702647	0.0145765	-0.0688633	0.961116	0.786253	-0.174862	6	158296568	F	II	SNX9	Body	opensea	Body-opensea
cg02937656	0.0779537	0.921333	5.61536	0.000702671	0.0145766	-0.0688995	0.96031	0.882356	-0.0779537	5	173116435	R	II		IGR	opensea	IGR-opensea		rs532696450
cg27416312	0.230041	0.831299	5.61527	0.000702738	0.0145774	-0.0689986	0.946319	0.716278	-0.230041	16	28167656	R	I	XPO6	Body	opensea	Body-opensea		rs201118038	35
cg03952780	0.169868	0.758657	5.61525	0.000702754	0.0145774	-0.069021	0.84359	0.673723	-0.169868	17	17805945	R	II	TOM1L2	Body	opensea	Body-opensea		rs144347240
cg26684091	0.0838202	0.192228	5.61522	0.000702777	0.0145774	-0.0690559	0.234139	0.150318	-0.0838202	6	36163452	R	II	BRPF3	TSS1500	shore	TSS1500-shore	chr6:36164132-36165205
cg05292294	0.0728268	0.861512	5.61517	0.000702815	0.0145774	-0.0691109	0.897926	0.825099	-0.0728268	22	19532010	R	II		IGR	opensea	IGR-opensea		rs549855235	12
cg09820716	0.143467	0.846999	5.61517	0.000702818	0.0145774	-0.0691157	0.918732	0.775265	-0.143467	8	8580928	R	I		IGR	island	IGR-island	chr8:8580551-8581214
cg16980485	0.214418	0.794161	5.61515	0.000702831	0.0145774	-0.0691359	0.90137	0.686952	-0.214418	3	10317977	F	II	TATDN2	Body	opensea	Body-opensea		rs9858697	41
cg13696706	-0.0999024	0.679438	-5.61514	0.000702839	0.0145774	-0.0691477	0.629487	0.729389	0.0999024	9	124396830	R	II	DAB2IP	Body	opensea	Body-opensea		rs569483791
cg16318221	0.176198	0.861104	5.6151	0.000702868	0.0145774	-0.0691895	0.949203	0.773005	-0.176198	16	71699960	R	II	PHLPP2	Body	opensea	Body-opensea		rs376727819
cg20034120	0.229209	0.815994	5.61509	0.000702877	0.0145774	-0.0692026	0.930598	0.701389	-0.229209	1	16102224	F	II	FBLIM1	Body	opensea	Body-opensea		rs182362675
cg02544044	0.151825	0.879361	5.61507	0.000702887	0.0145774	-0.0692177	0.955274	0.803449	-0.151825	10	95737595	F	II		IGR	opensea	IGR-opensea		rs112875170
cg17944741	0.108621	0.89718	5.61502	0.000702925	0.0145778	-0.0692735	0.95149	0.842869	-0.108621	3	24533909	F	II	THRB	5'UTR	shore	5'UTR-shore	chr3:24535844-24537436	rs187640307
cg26000268	0.0970869	0.881995	5.61499	0.000702953	0.014578	-0.0693151	0.930538	0.833451	-0.0970869	1	162614887	F	II	DDR2	5'UTR	opensea	5'UTR-opensea		rs572570346
cg26249046	-0.139601	0.557444	-5.61493	0.000702993	0.0145782	-0.0693745	0.487643	0.627244	0.139601	1	50489823	F	II	AGBL4	TSS200	island	TSS200-island	chr1:50489417-50489846	rs571797888	16
cg16703007	0.273488	0.815917	5.61493	0.000702999	0.0145782	-0.0693836	0.952661	0.679174	-0.273488	22	35806977	R	II	MCM5	Body	opensea	Body-opensea		rs566392235
cg11464704	0.0576654	0.896348	5.61489	0.000703028	0.0145784	-0.0694258	0.925181	0.867516	-0.0576654	12	100560104	F	II	GOLGA2P5	ExonBnd	opensea	ExonBnd-opensea		rs576557383
cg26976437	0.0831819	0.518339	5.61487	0.000703042	0.0145784	-0.0694473	0.55993	0.476748	-0.0831819	8	143781644	R	II	LY6K	1stExon	island	1stExon-island	chr8:143781581-143782609	rs587686343
cg10717379	0.115865	0.48124	5.61473	0.000703145	0.0145798	-0.069599	0.539173	0.423308	-0.115865	6	144357829	F	II	PLAGL1	5'UTR	opensea	5'UTR-opensea		rs562867427
cg07936672	0.129145	0.908572	5.61472	0.000703153	0.0145798	-0.0696113	0.973144	0.843999	-0.129145	2	97173713	F	I	NEURL3	Body	shore	Body-shore	chr2:97173851-97174485	rs571654904
cg27087411	0.0901782	0.917123	5.61471	0.000703165	0.0145798	-0.0696286	0.962212	0.872034	-0.0901782	12	110463531	R	II	ANKRD13A	ExonBnd	opensea	ExonBnd-opensea		rs183202634
cg10473506	0.149979	0.762509	5.61463	0.000703227	0.0145803	-0.0697201	0.837499	0.68752	-0.149979	1	10595789	F	II	PEX14	Body	opensea	Body-opensea		rs34318995	45
cg16238252	0.223267	0.818537	5.6146	0.000703244	0.0145803	-0.0697454	0.93017	0.706903	-0.223267	1	64578766	R	II	ROR1-AS1	Body	opensea	Body-opensea
cg02763671	0.364095	0.692307	5.61459	0.000703257	0.0145803	-0.0697639	0.874354	0.51026	-0.364095	22	20103541	F	II	TRMT2A	Body	shore	Body-shore	chr22:20103648-20103923	rs200680599	39
cg17066932	0.283704	0.792192	5.61457	0.000703266	0.0145803	-0.0697779	0.934044	0.65034	-0.283704	10	4312184	F	II		IGR	opensea	IGR-opensea		rs117559903	18
cg05064990	0.144061	0.827916	5.61456	0.000703275	0.0145803	-0.0697905	0.899946	0.755885	-0.144061	11	75162151	R	II	GDPD5	Body	opensea	Body-opensea		rs114939777	2
cg17261979	0.198742	0.74365	5.6145	0.000703321	0.0145809	-0.069859	0.84302	0.644279	-0.198742	6	44492923	F	II		IGR	opensea	IGR-opensea		rs543044181
cg20534016	0.252288	0.822619	5.61446	0.00070335	0.0145811	-0.0699013	0.948763	0.696475	-0.252288	6	109763487	R	II	SMPD2	Body	shore	Body-shore	chr6:109761395-109762604	rs143991181
cg22720588	0.125351	0.840177	5.61441	0.000703387	0.0145813	-0.0699562	0.902852	0.777501	-0.125351	19	2809055	R	II	THOP1	Body	shore	Body-shore	chr19:2807224-2808386	rs141659585
cg20517277	0.213742	0.740539	5.6144	0.000703395	0.0145813	-0.0699682	0.84741	0.633668	-0.213742	9	33143352	R	II	B4GALT1	Body	opensea	Body-opensea		rs139962825
cg26931101	0.154853	0.54564	5.61435	0.000703433	0.0145816	-0.0700246	0.623066	0.468213	-0.154853	7	156730654	R	II		IGR	shelf	IGR-shelf	chr7:156733539-156734750	rs530828363	7
cg05158240	-0.0467738	0.873978	-5.6143	0.000703477	0.0145816	-0.0700891	0.850591	0.897365	0.0467738	3	147123477	F	II	ZIC4	5'UTR	shelf	5'UTR-shelf	chr3:147126988-147128999	rs184839225
cg08786108	0.238185	0.845149	5.61429	0.000703484	0.0145816	-0.070099	0.964241	0.726056	-0.238185	9	116920475	R	II	COL27A1	Body	shore	Body-shore	chr9:116918299-116918522	rs187382292
cg10903575	0.0802091	0.922776	5.61427	0.000703499	0.0145816	-0.070121	0.962881	0.882672	-0.0802091	17	768075	F	II	NXN	TSS1500	opensea	TSS1500-opensea
cg03167623	0.250123	0.724824	5.61423	0.000703527	0.0145816	-0.0701628	0.849885	0.599762	-0.250123	2	9778591	F	II		IGR	opensea	IGR-opensea		rs115617776
cg24792365	0.338726	0.652884	5.61422	0.000703535	0.0145816	-0.0701743	0.822247	0.483521	-0.338726	3	188869178	R	II		IGR	opensea	IGR-opensea		rs146816022	42
cg16705165	0.0555796	0.953622	5.61421	0.000703545	0.0145816	-0.0701894	0.981412	0.925832	-0.0555796	22	45808644	F	II	RIBC2	TSS1500	shore	TSS1500-shore	chr22:45809191-45809953	rs571486096
cg14331899	0.127351	0.894375	5.6142	0.000703553	0.0145816	-0.0702015	0.958051	0.8307	-0.127351	11	61125360	R	I	CYBASC3	TSS1500	shelf	TSS1500-shelf	chr11:61129221-61129879	rs576682146	35
cg01611428	0.109508	0.869688	5.61413	0.000703599	0.0145818	-0.0702691	0.924442	0.814934	-0.109508	5	666524	R	II	TPPP	Body	shore	Body-shore	chr5:667947-668589	rs376551969	2
cg00703403	0.0974903	0.462435	5.61412	0.000703611	0.0145818	-0.0702867	0.51118	0.41369	-0.0974903	17	39810972	F	I		IGR	opensea	IGR-opensea		rs73297946
cg21701445	0.120566	0.874267	5.61409	0.00070363	0.0145818	-0.0703144	0.93455	0.813984	-0.120566	20	326934	F	II	NRSN2	TSS1500	shore	TSS1500-shore	chr20:327376-328977	rs147883928
cg05200362	0.110187	0.835943	5.61409	0.00070363	0.0145818	-0.0703154	0.891037	0.780849	-0.110187	17	79842453	R	II		IGR	shelf	IGR-shelf	chr17:79846204-79846486	rs546970778
cg17358127	0.0682421	0.914802	5.61406	0.000703653	0.0145819	-0.0703487	0.948923	0.880681	-0.0682421	4	118005533	R	II	TRAM1L1	1stExon	shore	1stExon-shore	chr4:118006538-118006859	rs145609411
cg16919059	0.0577604	0.906842	5.61401	0.000703693	0.0145822	-0.0704084	0.935722	0.877962	-0.0577604	15	43001180	F	II	STARD9	Body	opensea	Body-opensea		rs181880668
cg06179039	0.21381	0.824001	5.614	0.000703704	0.0145822	-0.0704239	0.930906	0.717096	-0.21381	16	67263524	R	II	FHOD1	3'UTR	shelf	3'UTR-shelf	chr16:67260744-67261155	rs150522467
cg21293831	0.283282	0.740211	5.61394	0.000703743	0.0145826	-0.0704813	0.881852	0.598569	-0.283282	6	170591802	F	I	DLL1	3'UTR	shore	3'UTR-shore	chr6:170592384-170593079	rs574425432
cg17516156	0.238028	0.757667	5.61385	0.000703816	0.0145838	-0.0705898	0.876682	0.638653	-0.238028	2	191207820	R	II	INPP1	TSS1500	shore	TSS1500-shore	chr2:191208306-191209000	rs550284621	21
cg11607196	0.115756	0.879078	5.61382	0.000703837	0.0145838	-0.0706198	0.936955	0.8212	-0.115756	20	44572160	R	II	PCIF1	Body	shelf	Body-shelf	chr20:44574821-44575022	rs375579354
cg17426373	0.192978	0.781707	5.61378	0.000703865	0.0145838	-0.0706609	0.878196	0.685218	-0.192978	9	35792128	R	II	NPR2	TSS1500	shore	TSS1500-shore	chr9:35791584-35791924	rs533071909
cg15717844	0.122452	0.866514	5.61377	0.000703872	0.0145838	-0.070672	0.92774	0.805288	-0.122452	6	32039999	R	II	TNXB	Body	opensea	Body-opensea		rs569747700	6
cg26947723	0.118993	0.905773	5.61375	0.000703891	0.0145839	-0.0706997	0.965269	0.846276	-0.118993	5	1325969	F	I	CLPTM1L	Body	opensea	Body-opensea		rs374731498
cg04808130	0.194882	0.798385	5.6137	0.00070393	0.0145843	-0.0707567	0.895826	0.700944	-0.194882	15	48895633	F	II	FBN1	Body	opensea	Body-opensea		rs138747804
cg24890045	0.225052	0.801952	5.61349	0.000704091	0.0145872	-0.0709948	0.914478	0.689426	-0.225052	4	187580886	F	II	FAT1	Body	opensea	Body-opensea		rs72496343	28
cg16274476	0.0873476	0.927956	5.61347	0.000704104	0.0145872	-0.0710139	0.97163	0.884282	-0.0873476	20	55588962	F	II		IGR	opensea	IGR-opensea		rs111983726
cg03079132	0.212074	0.825967	5.61344	0.000704124	0.0145872	-0.0710432	0.932004	0.719929	-0.212074	16	727212	R	II	RHBDL1	Body	shelf	Body-shelf	chr16:729438-735815	rs538508922
cg12227237	0.203327	0.264789	5.61333	0.000704211	0.0145886	-0.0711714	0.366453	0.163126	-0.203327	5	72911152	R	II		IGR	opensea	IGR-opensea
cg13429719	0.327066	0.578568	5.61331	0.000704228	0.0145886	-0.0711964	0.742101	0.415035	-0.327066	9	130327532	F	II	FAM129B	Body	shelf	Body-shelf	chr9:130330540-130331180	rs569188736	43
cg00824379	0.228574	0.846122	5.61324	0.000704279	0.0145893	-0.0712715	0.960409	0.731835	-0.228574	4	56812321	F	II		IGR	shelf	IGR-shelf	chr4:56814800-56815511	rs112873354
cg04978709	0.0437458	0.937379	5.61318	0.000704327	0.0145896	-0.0713427	0.959252	0.915506	-0.0437458	7	75101039	F	I	POM121C	5'UTR	opensea	5'UTR-opensea		rs148404890
cg24112614	0.13605	0.847975	5.61316	0.000704335	0.0145896	-0.0713545	0.916	0.77995	-0.13605	14	72191067	F	II	SIPA1L1	Body	opensea	Body-opensea		rs542026043
cg02426623	0.269949	0.795631	5.61315	0.000704348	0.0145896	-0.0713737	0.930606	0.660657	-0.269949	12	3259078	F	II	TSPAN9	5'UTR	opensea	5'UTR-opensea
cg02766770	0.191238	0.807407	5.61306	0.000704413	0.0145906	-0.0714702	0.903026	0.711788	-0.191238	2	30372795	F	I	YPEL5	5'UTR	shore	5'UTR-shore	chr2:30369311-30370921	rs565143844
cg15424903	0.11572	0.72799	5.61301	0.000704454	0.0145911	-0.0715299	0.78585	0.67013	-0.11572	7	1992159	R	I	MAD1L1	Body	shore	Body-shore	chr7:1991914-1992122	rs562978759	40
cg05500341	0.284228	0.790793	5.61297	0.000704486	0.0145914	-0.0715769	0.932907	0.648679	-0.284228	2	3159487	R	II		IGR	opensea	IGR-opensea		rs115414935
cg23648991	0.0907925	0.904628	5.61288	0.000704554	0.0145921	-0.0716766	0.950024	0.859232	-0.0907925	6	158586534	R	II	SERAC1	5'UTR	shelf	5'UTR-shelf	chr6:158588887-158589449	rs546970210	16
cg08924528	0.228843	0.840995	5.61287	0.000704555	0.0145921	-0.0716789	0.955416	0.726573	-0.228843	17	17769676	F	II	TOM1L2	Body	opensea	Body-opensea		rs138437093
cg05923854	0.139087	0.588089	5.61285	0.000704574	0.0145921	-0.0717066	0.657633	0.518545	-0.139087	15	74422528	R	I	ISLR2	5'UTR	island	5'UTR-island	chr15:74419870-74423044	rs536476638	2
cg07275207	0.236662	0.806839	5.61281	0.000704605	0.0145924	-0.0717519	0.925171	0.688508	-0.236662	11	93257979	R	II	C11orf75	5'UTR	opensea	5'UTR-opensea		rs182299156
cg03485109	0.253734	0.631687	5.61274	0.000704654	0.0145929	-0.0718251	0.758554	0.504819	-0.253734	17	3630375	R	II	ITGAE	Body	shelf	Body-shelf	chr17:3626924-3627839	rs536560886	1
cg07437066	0.132418	0.779415	5.61273	0.000704664	0.0145929	-0.0718397	0.845624	0.713206	-0.132418	10	105253564	R	I	NEURL	TSS200	island	TSS200-island	chr10:105253191-105254428
cg13535852	0.0877494	0.840217	5.61262	0.000704747	0.0145942	-0.0719615	0.884092	0.796342	-0.0877494	17	79173823	R	II	AZI1	Body	shelf	Body-shelf	chr17:79177057-79177273
cg01301805	0.24311	0.815889	5.61259	0.00070477	0.0145942	-0.0719962	0.937444	0.694334	-0.24311	1	158056461	F	II	KIRREL	Body	opensea	Body-opensea		rs188683712	26
cg00446697	0.0642738	0.941905	5.61255	0.0007048	0.0145942	-0.0720393	0.974042	0.909768	-0.0642738	11	1542313	R	II	HCCA2	Body	opensea	Body-opensea		rs533432091	2
cg24485490	0.102966	0.935923	5.61255	0.0007048	0.0145942	-0.0720396	0.987406	0.88444	-0.102966	7	149535071	R	II	ZNF862	TSS1500	shore	TSS1500-shore	chr7:149535243-149536037	rs534024116	22
cg20253410	-0.0997441	0.664925	-5.61253	0.000704816	0.0145942	-0.0720636	0.615053	0.714797	0.0997441	10	134623622	R	II		IGR	shore	IGR-shore	chr10:134624054-134624275	rs190328973
cg08528709	0.147274	0.114061	5.61245	0.00070488	0.0145947	-0.0721578	0.187698	0.0404238	-0.147274	15	74421271	F	II	LOC283731	Body	island	Body-island	chr15:74419870-74423044
cg21856603	0.302986	0.785441	5.61243	0.000704894	0.0145947	-0.0721776	0.936934	0.633948	-0.302986	17	3713823	R	II		IGR	opensea	IGR-opensea		rs537633726
cg18334727	0.151225	0.850753	5.6124	0.000704914	0.0145947	-0.0722072	0.926366	0.775141	-0.151225	4	15659864	F	II		IGR	shelf	IGR-shelf	chr4:15656364-15657739	rs529003879	47
cg24961583	0.0488472	0.960939	5.61238	0.000704928	0.0145947	-0.0722288	0.985363	0.936515	-0.0488472	3	27765409	F	II		IGR	island	IGR-island	chr3:27765196-27765675	rs66669824	12
cg00628382	0.129525	0.823376	5.61238	0.000704931	0.0145947	-0.072233	0.888138	0.758613	-0.129525	3	176820549	R	II	TBL1XR1	5'UTR	opensea	5'UTR-opensea		rs188425422	1
cg24283093	0.114921	0.776219	5.6123	0.000704989	0.0145956	-0.0723181	0.83368	0.718758	-0.114921	3	14481550	F	II	SLC6A6	5'UTR	opensea	5'UTR-opensea		rs182972367	22
cg02838939	0.272828	0.749889	5.61227	0.000705012	0.0145957	-0.0723524	0.886303	0.613475	-0.272828	1	61445079	F	II		IGR	opensea	IGR-opensea		rs569796886
cg22029015	0.487501	0.596412	5.61218	0.000705085	0.0145968	-0.0724601	0.840162	0.352661	-0.487501	2	236674257	F	I	AGAP1	Body	shore	Body-shore	chr2:236673303-236673994	rs192280708	40
cg18117798	0.0628117	0.927575	5.61214	0.000705113	0.0145969	-0.0725012	0.95898	0.896169	-0.0628117	17	55515709	R	II	MSI2	Body	opensea	Body-opensea		rs553631705
cg26612129	-0.0534359	0.826298	-5.61213	0.000705123	0.0145969	-0.0725156	0.79958	0.853016	0.0534359	20	25755634	F	II	FAM182B	Body	opensea	Body-opensea		rs200272419
cg12387481	0.17608	0.783904	5.61205	0.000705185	0.0145977	-0.0726061	0.871945	0.695864	-0.17608	5	118746171	F	II		IGR	opensea	IGR-opensea		rs578259378
cg19949550	0.364733	0.667191	5.61203	0.0007052	0.0145977	-0.0726285	0.849558	0.484825	-0.364733	14	94423704	F	II	ASB2	5'UTR	opensea	5'UTR-opensea		rs568779744
cg10013142	0.154319	0.756234	5.61198	0.000705235	0.0145979	-0.0726805	0.833394	0.679075	-0.154319	14	104183439	R	I	ZFYVE21	Body	shore	Body-shore	chr14:104181378-104182952	rs200136306
cg14239099	0.0955314	0.642602	5.61194	0.000705267	0.0145979	-0.0727277	0.690367	0.594836	-0.0955314	2	121586511	F	II	GLI2	Body	opensea	Body-opensea		rs551850558
cg02930432	0.166678	0.850209	5.61192	0.000705281	0.0145979	-0.0727479	0.933548	0.76687	-0.166678	3	50375483	R	I	RASSF1	TSS1500	island	TSS1500-island	chr3:50374264-50375629	rs3806707
cg14399475	0.231176	0.789691	5.61191	0.000705286	0.0145979	-0.0727555	0.905279	0.674103	-0.231176	12	5672411	R	II	ANO2	3'UTR	opensea	3'UTR-opensea		rs564913281	1
cg00934178	0.0522443	0.9535	5.6119	0.000705299	0.0145979	-0.0727753	0.979622	0.927378	-0.0522443	5	130625914	F	II	CDC42SE2	5'UTR	opensea	5'UTR-opensea		rs550887616	20
cg20584787	0.0749759	0.938172	5.61184	0.000705339	0.0145981	-0.0728328	0.97566	0.900684	-0.0749759	1	41051160	F	II		IGR	opensea	IGR-opensea		rs191343449
cg15905865	0.137423	0.756516	5.61184	0.000705341	0.0145981	-0.0728361	0.825227	0.687805	-0.137423	10	329265	F	II	MIR7641-2	TSS1500	opensea	TSS1500-opensea		rs545182516
cg19193136	0.0908347	0.91964	5.61178	0.000705386	0.0145986	-0.072903	0.965058	0.874223	-0.0908347	2	234157746	F	II		IGR	shelf	IGR-shelf	chr2:234160100-234160735	rs12477844	26
cg00148483	0.311978	0.797218	5.61167	0.00070547	0.0145995	-0.0730264	0.953207	0.641229	-0.311978	9	95399134	R	II	IPPK	Body	opensea	Body-opensea		rs528301251	24
cg25840190	0.289367	0.661944	5.61164	0.000705497	0.0145995	-0.0730662	0.806627	0.51726	-0.289367	8	25543282	R	II		IGR	opensea	IGR-opensea		rs183474911
cg22063685	0.229072	0.818592	5.61161	0.000705518	0.0145995	-0.073097	0.933128	0.704056	-0.229072	19	7999345	F	II	TIMM44	Body	island	Body-island	chr19:7998789-7999410	rs74939607
cg22387519	0.121994	0.887589	5.61159	0.000705534	0.0145995	-0.0731198	0.948586	0.826592	-0.121994	7	73134835	R	II	STX1A	TSS1500	shore	TSS1500-shore	chr7:73133388-73134204	rs563980283	2
cg02009088	0.0841679	0.920854	5.61158	0.000705538	0.0145995	-0.0731256	0.962938	0.878771	-0.0841679	5	139228153	R	I	NRG2	Body	island	Body-island	chr5:139227605-139228279
cg14191279	0.0987539	0.621008	5.61158	0.000705539	0.0145995	-0.0731272	0.670385	0.571631	-0.0987539	19	8567538	R	I	PRAM1	TSS200	shelf	TSS200-shelf	chr19:8570635-8571214	rs968501
cg05943549	0.136761	0.881771	5.61156	0.000705555	0.0145995	-0.0731511	0.950152	0.813391	-0.136761	10	72194494	R	II	NODAL	Body	opensea	Body-opensea		rs542269963
cg00167717	0.125082	0.725477	5.61152	0.000705588	0.0145995	-0.0731997	0.788018	0.662936	-0.125082	8	144676961	R	II	EEF1D	5'UTR	shore	5'UTR-shore	chr8:144675988-144676207	rs187250454
cg19125089	0.237204	0.798214	5.61151	0.00070559	0.0145995	-0.0732023	0.916816	0.679612	-0.237204	21	44280344	F	II	WDR4	Body	opensea	Body-opensea		rs180791545
cg13234882	0.10004	0.92952	5.61149	0.00070561	0.0145995	-0.0732322	0.97954	0.879501	-0.10004	1	15573050	F	II	FHAD1	TSS1500	shore	TSS1500-shore	chr1:15573620-15573953	rs80250518
cg09761892	0.100561	0.899406	5.61145	0.000705637	0.0145995	-0.0732716	0.949687	0.849126	-0.100561	8	32593154	F	II	NRG1	Body	opensea	Body-opensea		rs535765287
cg24379220	0.198303	0.801711	5.61138	0.000705693	0.0145995	-0.073354	0.900862	0.702559	-0.198303	22	19196339	R	II	CLTCL1	Body	opensea	Body-opensea
cg18062128	0.173355	0.865789	5.61133	0.000705732	0.0145995	-0.0734117	0.952467	0.779111	-0.173355	2	97501603	R	II		IGR	shelf	IGR-shelf	chr2:97505219-97505600	rs182419176
cg19515390	0.218227	0.763913	5.61131	0.000705742	0.0145995	-0.0734263	0.873026	0.654799	-0.218227	19	12784100	R	II	MORG1	Body	shelf	Body-shelf	chr19:12779795-12781094	rs199685737
cg05157702	0.200909	0.755582	5.61131	0.000705747	0.0145995	-0.0734331	0.856036	0.655127	-0.200909	X	15510812	F	II	PIR	5'UTR	shore	5'UTR-shore	chrX:15511311-15511685	rs1567894	43
cg14950751	0.182886	0.801905	5.61127	0.000705773	0.0145995	-0.0734718	0.893348	0.710461	-0.182886	17	6947464	F	I	SLC16A11	TSS1500	island	TSS1500-island	chr17:6945389-6947521	rs140910714
cg21606957	0.17686	0.316315	5.61125	0.00070579	0.0145995	-0.0734969	0.404745	0.227885	-0.17686	5	111753754	R	I	EPB41L4A	Body	shore	Body-shore	chr5:111754477-111756222	rs555761328
cg13251597	0.254762	0.810083	5.6112	0.00070583	0.0145995	-0.0735562	0.937464	0.682701	-0.254762	7	129396013	F	II	NRF1	3'UTR	opensea	3'UTR-opensea		rs147977173
cg02921046	0.142103	0.867376	5.61119	0.000705833	0.0145995	-0.0735611	0.938427	0.796324	-0.142103	X	47030359	F	II	RBM10	Body	opensea	Body-opensea
cg23658739	0.197087	0.806933	5.61119	0.000705835	0.0145995	-0.073564	0.905476	0.708389	-0.197087	21	44257296	R	II		IGR	shore	IGR-shore	chr21:44257966-44258299
cg13576859	0.113572	0.811999	5.61117	0.000705851	0.0145995	-0.0735866	0.868785	0.755213	-0.113572	9	97403129	F	II	FBP1	TSS1500	shore	TSS1500-shore	chr9:97401286-97402067	rs566373112	32
cg11147154	0.136076	0.746544	5.61116	0.000705858	0.0145995	-0.073597	0.814582	0.678506	-0.136076	7	128498988	F	II	FLNC	3'UTR	shelf	3'UTR-shelf	chr7:128502715-128503276	rs576323057
cg07150862	0.30665	0.262203	5.61113	0.000705881	0.0145995	-0.0736305	0.415528	0.108878	-0.30665	16	23520705	R	I	GGA2	Body	shore	Body-shore	chr16:23521573-23521899	rs142028444
cg03929043	0.186128	0.835238	5.61113	0.000705883	0.0145995	-0.0736332	0.928302	0.742173	-0.186128	8	59463761	F	II		IGR	shore	IGR-shore	chr8:59465463-59466103	rs577539033
cg16102283	0.102045	0.861629	5.61112	0.000705889	0.0145995	-0.0736432	0.912651	0.810606	-0.102045	10	135087497	F	II	ADAM8	Body	shelf	Body-shelf	chr10:135089969-135090491	rs558863162
cg08905447	0.264089	0.697679	5.6111	0.000705903	0.0145995	-0.0736629	0.829723	0.565635	-0.264089	6	109169097	F	II	ARMC2	TSS1500	shore	TSS1500-shore	chr6:109169468-109170103	rs75502243
cg04434909	0.056446	0.936839	5.6111	0.000705908	0.0145995	-0.0736709	0.965062	0.908616	-0.056446	14	99988546	R	II	CCDC85C	Body	opensea	Body-opensea
cg16756757	0.12533	0.870828	5.61105	0.00070594	0.0145996	-0.0737177	0.933492	0.808163	-0.12533	2	73444595	F	II	SMYD5	Body	shelf	Body-shelf	chr2:73441313-73441817	rs191555067
cg03314365	0.0564646	0.949362	5.61105	0.000705946	0.0145996	-0.0737269	0.977594	0.92113	-0.0564646	8	123798823	R	II	ZHX2	5'UTR	shelf	5'UTR-shelf	chr8:123792369-123794942	rs182618290
cg14420709	-0.145318	0.845714	-5.61102	0.000705968	0.0145996	-0.0737586	0.773055	0.918373	0.145318	15	39683446	F	II		IGR	opensea	IGR-opensea		rs545673011
cg04035929	0.10127	0.884133	5.61093	0.000706032	0.0146001	-0.0738526	0.934768	0.833498	-0.10127	2	241391057	R	II	PP14571	Body	shore	Body-shore	chr2:241391876-241393598	rs1320130
cg19915305	0.152179	0.221645	5.61089	0.000706066	0.0146001	-0.0739037	0.297735	0.145556	-0.152179	2	64069682	R	II	UGP2	Body	shore	Body-shore	chr2:64067892-64068906	rs529063606
cg20203346	0.274168	0.813979	5.61088	0.000706069	0.0146001	-0.0739068	0.951063	0.676895	-0.274168	14	71176002	R	II	LINC01269	Body	opensea	Body-opensea		rs117180235
cg04611395	0.078792	0.93921	5.61088	0.00070607	0.0146001	-0.0739089	0.978606	0.899814	-0.078792	12	2903398	F	II	FKBP4	TSS1500	island	TSS1500-island	chr12:2903389-2905189	rs569566383
cg06465194	0.12297	0.80392	5.61084	0.0007061	0.0146001	-0.0739523	0.865405	0.742435	-0.12297	11	120531034	R	II	GRIK4	1stExon	opensea	1stExon-opensea		rs548988998
cg18615133	0.186861	0.737208	5.61083	0.000706107	0.0146001	-0.0739628	0.830638	0.643777	-0.186861	12	116997095	F	II	MAP1LC3B2	TSS200	opensea	TSS200-opensea		rs73409112
cg03720545	0.109456	0.833602	5.61082	0.000706117	0.0146001	-0.0739776	0.88833	0.778874	-0.109456	8	17463441	F	II	PDGFRL	Body	opensea	Body-opensea
cg25739742	0.113252	0.901149	5.61076	0.000706163	0.0146001	-0.0740452	0.957775	0.844523	-0.113252	10	63540323	R	II		IGR	opensea	IGR-opensea		rs536227040
cg22486621	0.344434	0.727334	5.61074	0.000706178	0.0146001	-0.0740682	0.899551	0.555117	-0.344434	12	2049079	R	I		IGR	opensea	IGR-opensea		rs111328476
cg04115141	0.210466	0.83056	5.61073	0.000706188	0.0146001	-0.0740819	0.935793	0.725327	-0.210466	4	15779364	R	II	CD38	TSS1500	shore	TSS1500-shore	chr4:15779998-15780729	rs75528956
cg00191665	0.286714	0.804859	5.61069	0.00070622	0.0146001	-0.0741299	0.948216	0.661502	-0.286714	3	128478302	F	II	RAB7A	5'UTR	opensea	5'UTR-opensea		rs540430348
cg24906819	0.104782	0.790814	5.61065	0.00070625	0.0146001	-0.0741737	0.843205	0.738423	-0.104782	8	8231531	F	II	PRAGMIN	Body	opensea	Body-opensea		rs181507213	0
cg14934826	0.0594588	0.925427	5.61062	0.000706273	0.0146001	-0.0742077	0.955156	0.895698	-0.0594588	6	91210357	R	II		IGR	opensea	IGR-opensea
cg02128489	0.129664	0.90865	5.61061	0.000706281	0.0146001	-0.0742186	0.973482	0.843818	-0.129664	14	58528263	R	II	C14orf37	Body	opensea	Body-opensea		rs77468394
cg26703534	-0.106766	0.753256	-5.61057	0.000706305	0.0146001	-0.0742539	0.699873	0.806639	0.106766	5	377358	F	II	AHRR	Body	shelf	Body-shelf	chr5:373842-374426	rs115320963
cg07079243	0.202695	0.617942	5.61055	0.000706321	0.0146001	-0.0742783	0.71929	0.516595	-0.202695	3	48479442	R	II	CCDC51	5'UTR	shore	5'UTR-shore	chr3:48481414-48481805
cg24405101	0.105487	0.863356	5.61055	0.000706323	0.0146001	-0.0742803	0.9161	0.810613	-0.105487	2	241445642	R	II	ANKMY1	Body	opensea	Body-opensea		rs536810345
cg17903333	0.0893751	0.929464	5.61055	0.000706323	0.0146001	-0.0742804	0.974152	0.884777	-0.0893751	13	21308036	R	II	N6AMT2	Body	opensea	Body-opensea		rs552490754
cg02516189	0.206699	0.794315	5.61054	0.000706329	0.0146001	-0.0742897	0.897665	0.690966	-0.206699	9	139268092	F	II	CARD9	1stExon	shelf	1stExon-shelf	chr9:139265191-139265890	rs575640702	1
cg08209388	0.279094	0.662708	5.61051	0.000706351	0.0146002	-0.0743224	0.802256	0.523161	-0.279094	2	242212472	F	I	HDLBP	5'UTR	shore	5'UTR-shore	chr2:242211289-242212308	rs568616833	42
cg01987065	0.0937459	0.8937	5.61047	0.000706381	0.0146005	-0.0743658	0.940573	0.846827	-0.0937459	7	158550278	F	I	ESYT2	Body	opensea	Body-opensea
cg14127188	0.170346	0.778993	5.6104	0.000706436	0.0146012	-0.0744466	0.864166	0.693821	-0.170346	9	137772569	F	I	FCN2	TSS200	opensea	TSS200-opensea		rs531062362
cg23174148	0.0954447	0.852377	5.61033	0.000706492	0.0146018	-0.0745298	0.900099	0.804654	-0.0954447	3	141174337	F	II		IGR	opensea	IGR-opensea		rs573134228
cg08789933	0.226468	0.835037	5.61032	0.000706497	0.0146018	-0.0745364	0.948271	0.721802	-0.226468	16	85667001	R	II	KIAA0182	5'UTR	island	5'UTR-island	chr16:85666621-85667149	rs117087215
cg04902871	-0.0853171	0.659096	-5.61028	0.000706531	0.0146019	-0.0745863	0.616437	0.701754	0.0853171	11	2464954	R	II	KCNQ1	TSS1500	shore	TSS1500-shore	chr11:2465171-2465648
cg16529318	0.130998	0.895128	5.61027	0.000706538	0.0146019	-0.0745974	0.960627	0.829629	-0.130998	3	42131356	R	II	TRAK1	TSS1500	opensea	TSS1500-opensea		rs545714350
cg15249119	0.0810655	0.90915	5.61018	0.000706602	0.0146023	-0.0746908	0.949682	0.868617	-0.0810655	12	124971054	R	I	NCOR2	Body	opensea	Body-opensea		rs186081475
cg03977800	0.118779	0.892601	5.61018	0.000706608	0.0146023	-0.0747003	0.95199	0.833211	-0.118779	7	44382885	R	II		IGR	opensea	IGR-opensea		rs114642210
cg12880047	0.119319	0.845805	5.61017	0.000706611	0.0146023	-0.0747039	0.905464	0.786145	-0.119319	15	91450664	R	II	MAN2A2	Body	shelf	Body-shelf	chr15:91445563-91446768
cg05007538	0.102404	0.914762	5.61009	0.000706675	0.0146029	-0.0747984	0.965964	0.86356	-0.102404	17	3977800	F	II	ZZEF1	Body	opensea	Body-opensea		rs77080141	0
cg18329774	0.220504	0.835554	5.61007	0.000706687	0.0146029	-0.0748164	0.945806	0.725302	-0.220504	9	117122639	R	II	AKNA	Body	opensea	Body-opensea		rs2636897
cg26884837	0.130839	0.868445	5.61005	0.000706705	0.0146029	-0.0748423	0.933865	0.803025	-0.130839	11	2563897	R	II	KCNQ1	Body	opensea	Body-opensea		rs527617033
cg21042079	0.288473	0.729507	5.61004	0.000706712	0.0146029	-0.0748524	0.873743	0.58527	-0.288473	16	23421564	R	II	COG7	Body	opensea	Body-opensea		rs149330677
cg24824779	0.135281	0.826823	5.61	0.000706743	0.0146032	-0.0748978	0.894463	0.759183	-0.135281	1	36793882	F	II		IGR	opensea	IGR-opensea		rs528030402
cg14672994	0.246334	0.669893	5.60992	0.000706802	0.014604	-0.0749854	0.79306	0.546726	-0.246334	17	48503057	R	II	ACSF2	TSS1500	island	TSS1500-island	chr17:48503056-48503887	rs192823757
cg06314001	0.0998553	0.8588	5.60989	0.000706823	0.014604	-0.0750156	0.908728	0.808872	-0.0998553	6	56269391	F	I		IGR	opensea	IGR-opensea		rs573043297
cg11265749	0.199972	0.846484	5.60987	0.000706843	0.014604	-0.0750455	0.94647	0.746498	-0.199972	7	560499	R	II	PDGFA	TSS1500	island	TSS1500-island	chr7:556611-562845	rs554196292
cg12851651	0.399242	0.689347	5.60982	0.000706878	0.014604	-0.0750958	0.888967	0.489726	-0.399242	2	102685451	R	II	IL1R1	TSS1500	opensea	TSS1500-opensea		rs6755229	42
cg00705661	0.263313	0.809774	5.6098	0.000706894	0.014604	-0.0751205	0.941431	0.678118	-0.263313	14	93706609	F	I	BTBD7	3'UTR	opensea	3'UTR-opensea		rs571552651	12
cg08853316	0.102746	0.532359	5.6098	0.000706896	0.014604	-0.0751224	0.583732	0.480986	-0.102746	2	196378188	F	II		IGR	opensea	IGR-opensea		rs191597814
cg15748291	0.155225	0.831886	5.60975	0.000706931	0.014604	-0.0751747	0.909498	0.754273	-0.155225	11	68567642	F	II	CPT1A	Body	opensea	Body-opensea		rs576509002
cg10182324	0.273901	0.788152	5.60971	0.000706966	0.014604	-0.0752262	0.925103	0.651202	-0.273901	11	1304875	F	II	TOLLIP	Body	shore	Body-shore	chr11:1302772-1302982	rs370173941	51
cg06962801	0.10986	0.092984	5.60971	0.000706967	0.014604	-0.0752267	0.147914	0.0380538	-0.10986	1	202996076	R	I		IGR	island	IGR-island	chr1:202995472-202996185	rs150310073
cg07312403	0.229879	0.787443	5.60969	0.000706982	0.014604	-0.0752494	0.902382	0.672503	-0.229879	18	13072592	R	II	CEP192	Body	opensea	Body-opensea		rs118016290
cg17915125	0.105577	0.889373	5.60967	0.000706996	0.014604	-0.0752697	0.942161	0.836584	-0.105577	10	134476336	F	II	INPP5A	Body	shore	Body-shore	chr10:134477298-134477515	rs115522614
cg26881677	0.0626859	0.275097	5.60966	0.000707001	0.014604	-0.0752771	0.30644	0.243754	-0.0626859	8	144821641	R	II		IGR	shore	IGR-shore	chr8:144822011-144822805	rs564361064
cg21026022	0.168751	0.845086	5.60963	0.000707023	0.014604	-0.0753095	0.929461	0.76071	-0.168751	18	21719568	R	I	CABYR	5'UTR	shore	5'UTR-shore	chr18:21718862-21719550	rs551091516
cg09785586	-0.084307	0.392871	-5.60961	0.000707042	0.014604	-0.0753372	0.350718	0.435025	0.084307	11	44338421	F	II		IGR	island	IGR-island	chr11:44337697-44338783	rs528307009	27
cg23925567	0.124444	0.865177	5.60955	0.000707083	0.014604	-0.075397	0.927399	0.802955	-0.124444	7	150729818	F	II	ABCB8	Body	shelf	Body-shelf	chr7:150725173-150726018	rs139972021
cg11087660	0.0861541	0.909718	5.60954	0.000707096	0.014604	-0.0754161	0.952796	0.866641	-0.0861541	20	60975158	F	II	CABLES2	Body	shelf	Body-shelf	chr20:60971535-60971776
cg09980056	0.288954	0.834133	5.60953	0.000707101	0.014604	-0.0754241	0.97861	0.689657	-0.288954	6	52366854	F	II	TRAM2	3'UTR	opensea	3'UTR-opensea		rs534907272
cg00093149	0.0637796	0.93895	5.60951	0.000707117	0.014604	-0.0754467	0.97084	0.90706	-0.0637796	12	12337461	F	II	LRP6	Body	opensea	Body-opensea		rs142743200
cg12139069	0.145245	0.799176	5.6095	0.000707123	0.014604	-0.0754562	0.871798	0.726553	-0.145245	1	145004468	R	II	PDE4DIP	Body	opensea	Body-opensea		rs546280
cg16324018	0.216914	0.52604	5.60946	0.000707151	0.0146042	-0.075498	0.634497	0.417583	-0.216914	2	85580627	R	II	ELMOD3	TSS1500	shore	TSS1500-shore	chr2:85581618-85581963
cg04140045	0.0907132	0.556695	5.60945	0.000707165	0.0146042	-0.0755173	0.602052	0.511339	-0.0907132	10	47007217	R	I		IGR	shore	IGR-shore	chr10:47008084-47008410	rs544514182
cg11888066	0.345425	0.775614	5.60942	0.000707184	0.0146042	-0.0755464	0.948327	0.602901	-0.345425	1	19811245	R	I	CAPZB	TSS200	shore	TSS200-shore	chr1:19811703-19812644	rs562569444
cg14799087	0.255246	0.835055	5.6094	0.000707201	0.0146042	-0.0755711	0.962678	0.707432	-0.255246	12	132257058	R	II	SFSWAP	Body	opensea	Body-opensea		rs145725109
cg18071374	0.18449	0.505421	5.60932	0.000707263	0.0146051	-0.0756619	0.597666	0.413176	-0.18449	3	134717759	F	II	EPHB1	Body	opensea	Body-opensea		rs75244121
cg14630369	0.0671184	0.89535	5.60927	0.000707297	0.0146054	-0.0757112	0.928909	0.861791	-0.0671184	13	100803190	R	I	PCCA	Body	opensea	Body-opensea		rs185652866
cg17414057	0.118238	0.918478	5.60924	0.000707322	0.0146056	-0.0757483	0.977597	0.859359	-0.118238	5	33229692	F	II		IGR	opensea	IGR-opensea		rs192018064
cg24883664	0.227813	0.743414	5.60917	0.000707375	0.0146063	-0.0758258	0.857321	0.629508	-0.227813	6	38690530	F	II	DNAH8	TSS200	opensea	TSS200-opensea		rs558436378	43
cg06839454	0.25225	0.690813	5.60911	0.000707418	0.0146068	-0.0758891	0.816938	0.564688	-0.25225	20	34789469	R	II	EPB41L1	Body	opensea	Body-opensea		rs193252079	27
cg16797656	0.17463	0.823715	5.60907	0.000707455	0.0146068	-0.0759434	0.91103	0.7364	-0.17463	11	68205561	F	II	LRP5	Body	shore	Body-shore	chr11:68205925-68206126	rs112950641
cg18721557	0.337864	0.611325	5.60905	0.000707469	0.0146068	-0.0759646	0.780257	0.442393	-0.337864	X	122958745	R	II		IGR	opensea	IGR-opensea
cg05458468	0.180883	0.809786	5.60903	0.00070748	0.0146068	-0.0759804	0.900228	0.719344	-0.180883	1	25621107	F	I	RHD	5'UTR	opensea	5'UTR-opensea		rs564298447
cg14098261	0.233597	0.776284	5.60902	0.000707488	0.0146068	-0.0759927	0.893083	0.659486	-0.233597	3	13503507	F	II		IGR	opensea	IGR-opensea
cg23615262	0.104093	0.91382	5.60894	0.00070755	0.0146073	-0.0760826	0.965867	0.861774	-0.104093	1	166766052	R	I		IGR	opensea	IGR-opensea		rs148053013
cg23437503	0.224464	0.552372	5.60894	0.000707552	0.0146073	-0.0760858	0.664604	0.44014	-0.224464	2	143934533	F	II	ARHGAP15	Body	opensea	Body-opensea		rs1869009	16
cg00481080	0.202669	0.865635	5.60889	0.000707587	0.0146073	-0.0761375	0.966969	0.7643	-0.202669	7	151166870	F	II	RHEB	Body	opensea	Body-opensea		rs138291573
cg10500167	0.0792767	0.825479	5.60886	0.000707611	0.0146073	-0.0761731	0.865118	0.785841	-0.0792767	3	10492478	F	II	ATP2B2	5'UTR	opensea	5'UTR-opensea		rs112357244
cg04027580	0.0952134	0.918262	5.60886	0.000707613	0.0146073	-0.0761755	0.965869	0.870656	-0.0952134	14	103470753	F	II	CDC42BPB	Body	opensea	Body-opensea		rs571571831
cg27468586	0.133507	0.863569	5.60884	0.000707631	0.0146073	-0.0762011	0.930322	0.796815	-0.133507	1	23087376	R	II	EPHB2	Body	opensea	Body-opensea
cg00748911	0.220445	0.485942	5.60883	0.000707635	0.0146073	-0.0762083	0.596165	0.37572	-0.220445	10	44450977	F	II		IGR	opensea	IGR-opensea		rs139961264
cg03332410	0.115111	0.875553	5.60874	0.0007077	0.0146083	-0.0763032	0.933108	0.817997	-0.115111	3	52433062	F	II	DNAH1	Body	opensea	Body-opensea		rs201156071
cg01520554	0.195247	0.42349	5.60863	0.000707785	0.0146096	-0.0764275	0.521113	0.325867	-0.195247	1	202132071	F	II	PTPN7	TSS1500	opensea	TSS1500-opensea
cg10266490	0.162541	0.731409	5.60852	0.000707869	0.0146107	-0.0765515	0.81268	0.650139	-0.162541	1	55013709	R	II	ACOT11	TSS200	opensea	TSS200-opensea		rs187843225
cg21132112	0.264818	0.82792	5.60852	0.000707873	0.0146107	-0.0765566	0.960329	0.695511	-0.264818	7	2250248	F	II	MAD1L1	Body	island	Body-island	chr7:2250016-2250275	rs115903598
cg17674726	0.250462	0.804668	5.60847	0.000707907	0.0146111	-0.0766072	0.929899	0.679437	-0.250462	2	231743193	F	II	ITM2C	3'UTR	opensea	3'UTR-opensea		rs546720172	29
cg09232596	0.119396	0.91162	5.60844	0.000707932	0.0146112	-0.0766436	0.971318	0.851922	-0.119396	4	40380351	F	II		IGR	opensea	IGR-opensea		rs528759682	51
cg23643343	0.151226	0.229141	5.60839	0.000707972	0.0146117	-0.0767019	0.304754	0.153528	-0.151226	17	1280152	F	II	YWHAE	Body	opensea	Body-opensea		rs541214736
cg02506694	0.374489	0.704458	5.60834	0.000708008	0.0146119	-0.0767553	0.891703	0.517214	-0.374489	11	47333791	R	II	MADD	Body	opensea	Body-opensea		rs74236439	7
cg20534585	0.207961	0.832343	5.60832	0.000708021	0.0146119	-0.0767737	0.936324	0.728363	-0.207961	3	196373598	F	I	LRRC33	5'UTR	opensea	5'UTR-opensea		rs541285220
cg24946044	0.170577	0.196673	5.60825	0.000708077	0.0146127	-0.0768555	0.281961	0.111384	-0.170577	6	30538620	R	II	ABCF1	TSS1500	shore	TSS1500-shore	chr6:30538983-30539487	rs557989635	33
cg04970100	0.167782	0.872587	5.60819	0.000708123	0.0146133	-0.0769228	0.956478	0.788696	-0.167782	10	124233846	R	II	HTRA1	Body	opensea	Body-opensea		rs567625627
cg10254970	0.196767	0.469025	5.60811	0.000708182	0.0146137	-0.0770102	0.567408	0.370641	-0.196767	14	90168492	R	II		IGR	shore	IGR-shore	chr14:90167782-90168352	rs545490980
cg03299182	0.0582397	0.902596	5.6081	0.000708189	0.0146137	-0.0770205	0.931715	0.873476	-0.0582397	9	140714752	R	II	EHMT1	Body	shore	Body-shore	chr9:140712931-140714125	rs577842321
cg01595366	0.0929598	0.88432	5.60809	0.000708198	0.0146137	-0.0770331	0.9308	0.83784	-0.0929598	14	103605032	F	II		IGR	island	IGR-island	chr14:103604539-103605504
cg18508824	0.353111	0.749069	5.608	0.00070827	0.0146137	-0.077139	0.925625	0.572514	-0.353111	4	76440715	F	II	RCHY1	TSS1500	shore	TSS1500-shore	chr4:76439435-76440003	rs143415230
cg07005067	0.0600737	0.925518	5.60793	0.000708323	0.0146137	-0.0772161	0.955555	0.895481	-0.0600737	13	31782610	F	I	B3GALTL	Body	opensea	Body-opensea		rs140743887
cg09465055	0.222124	0.838928	5.6079	0.000708347	0.0146137	-0.0772525	0.94999	0.727866	-0.222124	11	70371760	F	II	SHANK2	Body	opensea	Body-opensea		rs188067013
cg20947849	0.150452	0.140868	5.60788	0.000708361	0.0146137	-0.0772731	0.216094	0.0656425	-0.150452	1	7514232	R	II	CAMTA1	Body	opensea	Body-opensea		rs141259601
cg13804006	0.162074	0.810773	5.60784	0.000708387	0.0146137	-0.0773108	0.89181	0.729736	-0.162074	11	47190029	R	II	ARFGAP2	Body	opensea	Body-opensea		rs79390375	51
cg07232764	0.184383	0.840491	5.60784	0.000708392	0.0146137	-0.0773179	0.932683	0.7483	-0.184383	1	27520331	R	II		IGR	opensea	IGR-opensea		rs547599083	14
cg20240791	0.147126	0.893181	5.60783	0.000708401	0.0146137	-0.0773304	0.966745	0.819618	-0.147126	1	226068334	F	II	TMEM63A	5'UTR	shore	5'UTR-shore	chr1:226069605-226070898	rs568055182
cg23604090	0.168201	0.843969	5.60781	0.000708415	0.0146137	-0.0773511	0.928069	0.759869	-0.168201	14	37612455	F	II	SLC25A21	Body	opensea	Body-opensea		rs558437376	32
cg14136101	0.19526	0.546197	5.6078	0.000708422	0.0146137	-0.0773612	0.643827	0.448567	-0.19526	4	186268267	R	II	SNX25	Body	opensea	Body-opensea		rs542675856	35
cg05075833	0.192333	0.874448	5.60779	0.00070843	0.0146137	-0.077373	0.970614	0.778281	-0.192333	11	64039078	R	I	BAD	Body	island	Body-island	chr11:64038964-64039306
cg22831953	0.0991146	0.854931	5.60778	0.000708437	0.0146137	-0.0773835	0.904488	0.805374	-0.0991146	2	134764559	R	II		IGR	shelf	IGR-shelf	chr2:134767365-134767691	rs552678248
cg13672348	0.175153	0.870074	5.60777	0.000708446	0.0146137	-0.0773974	0.957651	0.782497	-0.175153	9	140588475	F	I	EHMT1	Body	island	Body-island	chr9:140588011-140588931	rs111316250	47
cg10940515	0.287869	0.791616	5.60776	0.000708449	0.0146137	-0.0774014	0.935551	0.647682	-0.287869	15	81271609	R	II	MESDC2	Body	opensea	Body-opensea
cg17538881	0.17484	0.862599	5.60776	0.00070845	0.0146137	-0.0774024	0.950019	0.77518	-0.17484	10	14372108	F	I	FRMD4A	5'UTR	opensea	5'UTR-opensea		rs575588225
cg12980934	0.138014	0.890219	5.60775	0.00070846	0.0146137	-0.0774171	0.959226	0.821212	-0.138014	2	87007533	F	II		IGR	opensea	IGR-opensea		rs181772091	0
cg08126798	0.224381	0.851436	5.60759	0.000708578	0.0146157	-0.0775904	0.963627	0.739246	-0.224381	4	187762379	F	II		IGR	opensea	IGR-opensea		rs565018073
cg08918020	0.133473	0.868982	5.60756	0.000708604	0.0146157	-0.0776283	0.935718	0.802245	-0.133473	20	30225706	F	I	COX4I2	1stExon	island	1stExon-island	chr20:30225572-30225852
cg12743638	0.161033	0.840336	5.60755	0.000708615	0.0146157	-0.0776441	0.920853	0.75982	-0.161033	22	20192485	R	II	LOC150197	TSS1500	opensea	TSS1500-opensea		rs186912244
cg12421437	0.0794534	0.930767	5.60745	0.000708692	0.0146163	-0.0777571	0.970493	0.89104	-0.0794534	7	100287103	R	II	GIGYF1	TSS1500	shore	TSS1500-shore	chr7:100284888-100285155	rs566122598
cg04055913	0.200187	0.781332	5.6074	0.000708729	0.0146163	-0.0778116	0.881425	0.681238	-0.200187	15	44173036	F	II	FRMD5	Body	opensea	Body-opensea		rs190185194
cg06458132	0.158841	0.880469	5.60739	0.000708736	0.0146163	-0.0778221	0.959889	0.801049	-0.158841	9	112214232	F	II	PTPN3	TSS1500	opensea	TSS1500-opensea		rs567136496
cg00384264	0.0879068	0.906782	5.60738	0.000708743	0.0146163	-0.0778319	0.950736	0.862829	-0.0879068	5	138168932	R	II	CTNNA1	Body	opensea	Body-opensea		rs564398568
cg14399790	-0.100624	0.217528	-5.60738	0.000708743	0.0146163	-0.0778328	0.167216	0.26784	0.100624	8	1094484	R	II		IGR	shore	IGR-shore	chr8:1094750-1094967	rs529793902
cg14824086	0.0596489	0.0867794	5.60735	0.000708762	0.0146163	-0.0778596	0.116604	0.056955	-0.0596489	16	77612872	R	II		IGR	opensea	IGR-opensea		rs534710794	5
cg01693830	0.271485	0.768663	5.60735	0.000708764	0.0146163	-0.0778629	0.904405	0.63292	-0.271485	3	127790462	F	II	SEC61A1	3'UTR	shelf	3'UTR-shelf	chr3:127794369-127796136	rs576840616
cg12209042	0.110542	0.876799	5.60727	0.000708825	0.0146172	-0.0779529	0.93207	0.821528	-0.110542	4	48906555	R	I	OCIAD2	Body	shore	Body-shore	chr4:48908292-48908850	rs527746894
cg01615114	0.370679	0.507345	5.60716	0.000708907	0.014618	-0.0780718	0.692684	0.322005	-0.370679	7	1179074	F	II	C7orf50	TSS1500	shore	TSS1500-shore	chr7:1177726-1178255	rs573270946	41
cg12284802	0.201238	0.714617	5.60716	0.000708908	0.014618	-0.0780734	0.815236	0.613998	-0.201238	15	79723655	F	II	KIAA1024	TSS1500	shore	TSS1500-shore	chr15:79724099-79725643	rs77758229	14
cg17337477	0.0483425	0.930185	5.60714	0.000708925	0.014618	-0.0780995	0.954357	0.906014	-0.0483425	6	119524100	F	II	MAN1A1	Body	opensea	Body-opensea		rs575377152	1
cg13328219	0.108747	0.896258	5.60713	0.000708936	0.014618	-0.0781155	0.950632	0.841885	-0.108747	1	111989262	F	II	WDR77	Body	shelf	Body-shelf	chr1:111991304-111992202	rs545770161
cg21065304	-0.141465	0.775934	-5.60706	0.000708986	0.0146182	-0.0781879	0.705202	0.846667	0.141465	10	134178366	F	II	LRRC27	Body	opensea	Body-opensea		rs113499010
cg03530983	0.0692044	0.926909	5.60706	0.000708988	0.0146182	-0.0781911	0.961511	0.892307	-0.0692044	6	32781171	F	II	HLA-DOB	Body	opensea	Body-opensea		rs182136788
cg07261241	0.101201	0.898023	5.60702	0.000709019	0.0146182	-0.0782359	0.948624	0.847423	-0.101201	1	20069113	F	II	TMCO4	Body	opensea	Body-opensea		rs189644780
cg15892797	0.44741	0.566158	5.607	0.000709035	0.0146182	-0.0782594	0.789863	0.342453	-0.44741	8	1620171	R	II	DLGAP2	Body	shelf	Body-shelf	chr8:1616521-1616876	rs533319505
cg25051360	0.182647	0.88036	5.607	0.000709035	0.0146182	-0.0782601	0.971683	0.789036	-0.182647	9	131822758	R	II	FAM73B	Body	opensea	Body-opensea
cg11299371	0.0562413	0.924328	5.60694	0.00070908	0.0146188	-0.0783264	0.952449	0.896208	-0.0562413	6	160224288	F	II	PNLDC1	Body	shelf	Body-shelf	chr6:160221146-160221493	rs138324830
cg24230137	0.105432	0.895468	5.60685	0.000709144	0.0146197	-0.0784193	0.948184	0.842752	-0.105432	5	77817716	F	I	LHFPL2	5'UTR	opensea	5'UTR-opensea		rs533855694
cg26754448	0.185134	0.131041	5.60675	0.00070922	0.0146199	-0.0785308	0.223608	0.0384745	-0.185134	12	7052799	R	II	C12orf57	TSS1500	shore	TSS1500-shore	chr12:7053149-7053927
cg15543919	0.196368	0.611596	5.60671	0.000709254	0.0146199	-0.0785805	0.70978	0.513412	-0.196368	20	48184692	F	I	PTGIS	5'UTR	island	5'UTR-island	chr20:48184193-48184833
cg18200828	0.148719	0.255744	5.60669	0.000709272	0.0146199	-0.0786065	0.330103	0.181384	-0.148719	14	22236018	R	II		IGR	opensea	IGR-opensea		rs557559769
cg13487211	0.250137	0.788859	5.60668	0.00070928	0.0146199	-0.0786185	0.913928	0.663791	-0.250137	14	100413235	F	II		IGR	opensea	IGR-opensea
cg25912983	0.208633	0.816029	5.60668	0.00070928	0.0146199	-0.0786187	0.920345	0.711712	-0.208633	2	42797415	F	II	MTA3	5'UTR	shore	5'UTR-shore	chr2:42795847-42796230
cg14148083	0.187394	0.689449	5.6066	0.000709336	0.0146199	-0.0787	0.783146	0.595752	-0.187394	17	71224265	F	II	FAM104A	TSS1500	shelf	TSS1500-shelf	chr17:71228060-71229074	rs571768425
cg08913401	0.18758	0.780801	5.6066	0.00070934	0.0146199	-0.0787069	0.874591	0.68701	-0.18758	11	72865417	R	II		IGR	opensea	IGR-opensea
cg00333828	0.182286	0.883254	5.60658	0.000709352	0.0146199	-0.0787237	0.974397	0.792111	-0.182286	15	101540762	R	II	LRRK1	Body	opensea	Body-opensea		rs55785108
cg13618472	0.147262	0.331079	5.60658	0.000709356	0.0146199	-0.0787292	0.40471	0.257448	-0.147262	10	73042210	R	II	UNC5B	Body	opensea	Body-opensea		rs534597462
cg07341622	0.10155	0.91107	5.60657	0.000709364	0.0146199	-0.0787419	0.961845	0.860295	-0.10155	21	43504218	F	II	UMODL1	Body	opensea	Body-opensea		rs190302651
cg04549489	0.0536189	0.924168	5.60652	0.000709401	0.0146199	-0.0787964	0.950978	0.897359	-0.0536189	12	15747985	F	II	PTPRO	ExonBnd	opensea	ExonBnd-opensea		rs200743664
cg22485724	0.233183	0.698942	5.60652	0.000709403	0.0146199	-0.0787987	0.815534	0.58235	-0.233183	15	78401221	F	II	CIB2	Body	opensea	Body-opensea		rs543924142	24
cg19604027	0.418823	0.692418	5.6065	0.000709412	0.0146199	-0.0788121	0.90183	0.483007	-0.418823	2	128403490	F	II	GPR17	1stExon	opensea	1stExon-opensea		rs150204646
cg06156729	0.143232	0.703439	5.6065	0.000709414	0.0146199	-0.0788146	0.775055	0.631823	-0.143232	16	84079122	R	I		IGR	opensea	IGR-opensea		rs564711119
cg27415604	0.272944	0.795344	5.60649	0.000709423	0.0146199	-0.0788281	0.931816	0.658873	-0.272944	10	6137951	F	II	RBM17	5'UTR	opensea	5'UTR-opensea		rs60859211	8
cg11337955	0.288839	0.769624	5.60643	0.000709472	0.0146206	-0.0788994	0.914044	0.625205	-0.288839	11	71212948	R	II		IGR	opensea	IGR-opensea		rs143316631
cg01080480	0.078109	0.904313	5.60634	0.00070954	0.0146216	-0.0789987	0.943368	0.865259	-0.078109	1	21566133	R	II	ECE1	Body	opensea	Body-opensea		rs548672570
cg19722656	0.136811	0.163843	5.60632	0.000709555	0.0146216	-0.0790207	0.232249	0.095438	-0.136811	6	119669372	R	II	MAN1A1	Body	shore	Body-shore	chr6:119669589-119671424	rs570136309
cg05218510	0.167579	0.876888	5.60626	0.000709599	0.0146221	-0.079086	0.960677	0.793098	-0.167579	16	19127305	F	I	ITPRIPL2	1stExon	island	1stExon-island	chr16:19127121-19127324	rs201850554
cg17310976	0.196012	0.870098	5.60621	0.000709641	0.0146226	-0.0791462	0.968104	0.772092	-0.196012	12	110473785	R	II	ANKRD13A	Body	opensea	Body-opensea		rs549555271	31
cg16880583	0.063387	0.931802	5.60613	0.000709696	0.014623	-0.0792268	0.963495	0.900108	-0.063387	3	185246592	F	II	LIPH	Body	opensea	Body-opensea		rs559417670	0
cg10583000	0.262607	0.762691	5.60611	0.000709712	0.014623	-0.0792502	0.893995	0.631388	-0.262607	2	98963134	R	I	CNGA3	5'UTR	island	5'UTR-island	chr2:98962873-98964187
cg27257486	0.0902233	0.886785	5.6061	0.000709719	0.014623	-0.0792612	0.931896	0.841673	-0.0902233	6	14518907	R	II		IGR	opensea	IGR-opensea
cg07987693	0.153388	0.835602	5.60607	0.000709743	0.014623	-0.0792965	0.912296	0.758908	-0.153388	X	39612994	F	II		IGR	opensea	IGR-opensea
cg09271434	0.258713	0.812876	5.60607	0.000709748	0.014623	-0.0793036	0.942232	0.683519	-0.258713	12	132397761	F	II	ULK1	ExonBnd	shelf	ExonBnd-shelf	chr12:132392635-132394546	rs200965135
cg06297198	0.0879693	0.917688	5.60596	0.000709828	0.0146238	-0.0794204	0.961673	0.873703	-0.0879693	16	57799854	R	II	KIFC3	Body	opensea	Body-opensea		rs538364359
cg08887368	0.0659484	0.882842	5.60595	0.000709833	0.0146238	-0.0794285	0.915816	0.849868	-0.0659484	1	97710032	F	II	DPYD	Body	opensea	Body-opensea		rs546493250
cg14600213	0.176082	0.843651	5.60594	0.000709841	0.0146238	-0.0794399	0.931692	0.75561	-0.176082	13	113688172	R	II	MCF2L	Body	shore	Body-shore	chr13:113687421-113687828	rs59798047
cg03238240	0.149402	0.379894	5.60583	0.000709927	0.014625	-0.0795657	0.454595	0.305193	-0.149402	2	208905025	R	II		IGR	opensea	IGR-opensea		rs568546521	1
cg03383651	0.148262	0.422172	5.60577	0.000709971	0.014625	-0.0796294	0.496303	0.348041	-0.148262	19	18954880	F	II	UPF1	Body	opensea	Body-opensea		rs376628193
cg07832944	0.0819486	0.927887	5.60576	0.00070998	0.014625	-0.0796428	0.968861	0.886912	-0.0819486	3	185842359	R	II		IGR	opensea	IGR-opensea		rs533524513	39
cg00601162	0.249583	0.779918	5.60576	0.000709982	0.014625	-0.0796452	0.904709	0.655126	-0.249583	22	29655504	F	II	EMID1	3'UTR	opensea	3'UTR-opensea		rs538921063
cg26786881	0.0609684	0.941134	5.60575	0.00070999	0.014625	-0.079657	0.971618	0.910649	-0.0609684	14	89039305	F	II	ZC3H14	Body	opensea	Body-opensea		rs116690538
cg15533884	0.0586847	0.932516	5.60565	0.000710065	0.014626	-0.0797675	0.961858	0.903174	-0.0586847	20	2840755	F	II	VPS16	Body	opensea	Body-opensea		rs142889036
cg14748455	0.130158	0.75091	5.60563	0.000710079	0.014626	-0.0797874	0.815989	0.685831	-0.130158	19	3966907	R	II	DAPK3	Body	shore	Body-shore	chr19:3964645-3964989	rs557783174	2
cg14221569	0.0808934	0.945346	5.60562	0.000710089	0.014626	-0.0798015	0.985792	0.904899	-0.0808934	7	129039986	F	II	AHCYL2	Body	opensea	Body-opensea		rs184083953
cg05773599	0.170398	0.860659	5.60554	0.000710153	0.0146262	-0.0798952	0.945858	0.77546	-0.170398	16	712872	F	I	WDR90	Body	island	Body-island	chr16:712735-713047	rs142754482	0
cg14349862	0.171339	0.85926	5.60546	0.000710211	0.0146262	-0.0799805	0.94493	0.773591	-0.171339	4	73178545	R	II	ADAMTS3	Body	opensea	Body-opensea		rs529007469
cg14710984	0.0799398	0.802793	5.60546	0.000710215	0.0146262	-0.079986	0.842763	0.762823	-0.0799398	5	138725705	F	II	MGC29506	TSS200	shelf	TSS200-shelf	chr5:138727710-138730911	rs542725153	0
cg25305530	0.155335	0.445089	5.60544	0.000710224	0.0146262	-0.0799993	0.522756	0.367421	-0.155335	20	52793130	F	II		IGR	shelf	IGR-shelf	chr20:52789252-52790986	rs138923946
cg00552753	0.217697	0.813308	5.60539	0.000710267	0.0146262	-0.0800621	0.922156	0.704459	-0.217697	17	79216905	R	I		IGR	shelf	IGR-shelf	chr17:79212416-79213771
cg14519043	0.140617	0.818651	5.60539	0.000710267	0.0146262	-0.0800629	0.88896	0.748343	-0.140617	1	52985908	F	II	ZCCHC11	Body	opensea	Body-opensea
cg25932713	0.0838153	0.931398	5.60539	0.000710269	0.0146262	-0.0800648	0.973305	0.88949	-0.0838153	3	122284563	F	II	PARP9	TSS1500	shore	TSS1500-shore	chr3:122283002-122283594	rs540370799
cg01257529	0.182978	0.820772	5.60535	0.000710299	0.0146262	-0.0801099	0.912261	0.729283	-0.182978	1	113045452	F	II	WNT2B	5'UTR	shore	5'UTR-shore	chr1:113044410-113044992	rs534938710	40
cg05104867	0.256848	0.784457	5.60532	0.000710319	0.0146262	-0.0801385	0.912881	0.656033	-0.256848	4	170124272	R	II	SH3RF1	Body	opensea	Body-opensea		rs564305162	33
cg15822266	0.0883385	0.916824	5.6053	0.000710338	0.0146262	-0.0801659	0.960994	0.872655	-0.0883385	14	105056256	R	II		IGR	shore	IGR-shore	chr14:105054873-105055113	rs574434468
cg00163089	0.116541	0.880062	5.60528	0.000710346	0.0146262	-0.0801782	0.938332	0.821791	-0.116541	1	184616329	F	II		IGR	opensea	IGR-opensea		rs562186587	1
cg11269533	0.113059	0.735999	5.60526	0.000710367	0.0146262	-0.0802083	0.792529	0.67947	-0.113059	2	219850301	R	II	FEV	1stExon	island	1stExon-island	chr2:219848919-219850541	rs111614832	16
cg23437730	0.0944516	0.881029	5.60525	0.000710371	0.0146262	-0.0802141	0.928255	0.833803	-0.0944516	2	26627466	F	II	DRC1	Body	shelf	Body-shelf	chr2:26624603-26625057	rs547063218
cg23473396	0.141709	0.886907	5.60524	0.000710376	0.0146262	-0.0802223	0.957761	0.816052	-0.141709	X	25041134	F	II		IGR	island	IGR-island	chrX:25040878-25041362
cg25738529	0.132295	0.889586	5.60515	0.000710452	0.0146262	-0.0803327	0.955734	0.823439	-0.132295	12	49938018	F	I	KCNH3	Body	opensea	Body-opensea		rs140646304
cg10345980	0.0746124	0.898883	5.60512	0.000710471	0.0146262	-0.080361	0.93619	0.861577	-0.0746124	17	17127273	R	I	FLCN	Body	shelf	Body-shelf	chr17:17124698-17124931	rs200168437
cg24525540	0.273263	0.6039	5.60511	0.000710479	0.0146262	-0.0803724	0.740532	0.467269	-0.273263	4	189158087	F	II		IGR	opensea	IGR-opensea		rs146669488	11
cg01306003	0.211989	0.825234	5.6051	0.00071049	0.0146262	-0.0803884	0.931229	0.719239	-0.211989	2	24802612	F	II		IGR	opensea	IGR-opensea		rs556648989
cg06033764	0.172839	0.837203	5.60508	0.000710503	0.0146262	-0.0804078	0.923622	0.750783	-0.172839	18	29671448	R	II	RNF138	TSS1500	shore	TSS1500-shore	chr18:29671757-29673314
cg14099479	0.101559	0.902612	5.60504	0.000710535	0.0146262	-0.0804536	0.953391	0.851833	-0.101559	2	223186744	F	II		IGR	shore	IGR-shore	chr2:223183013-223185468	rs558183952
cg27018019	0.137514	0.889049	5.60503	0.000710539	0.0146262	-0.08046	0.957806	0.820292	-0.137514	2	242052394	R	II	PASK	Body	opensea	Body-opensea		rs113807377	42
cg11299471	0.0752564	0.935854	5.60503	0.00071054	0.0146262	-0.0804618	0.973482	0.898226	-0.0752564	5	150480170	R	II		IGR	opensea	IGR-opensea		rs569387701	45
cg16100749	0.121343	0.877303	5.60502	0.000710547	0.0146262	-0.0804714	0.937974	0.816632	-0.121343	17	78972049	R	II	CHMP6	Body	shore	Body-shore	chr17:78973056-78973293	rs559215016
cg26951712	0.0999898	0.913015	5.605	0.000710562	0.0146262	-0.0804935	0.963009	0.86302	-0.0999898	10	13740925	R	II	FRMD4A	Body	opensea	Body-opensea		rs539605958
cg03233185	0.091099	0.910259	5.605	0.000710565	0.0146262	-0.0804983	0.955809	0.86471	-0.091099	12	26123616	R	II	RASSF8	5'UTR	opensea	5'UTR-opensea		rs931583
cg07049592	0.0956726	0.726842	5.60499	0.000710571	0.0146262	-0.0805073	0.774678	0.679005	-0.0956726	7	27184450	F	II	HOXA5	TSS1500	island	TSS1500-island	chr7:27182613-27185562	rs375607639
cg12216470	0.0382836	0.956246	5.60494	0.000710613	0.0146262	-0.0805683	0.975388	0.937104	-0.0382836	19	51200481	F	II	SHANK1	Body	shore	Body-shore	chr19:51198808-51199347	rs576858540	24
cg23674954	-0.133069	0.468402	-5.60493	0.000710615	0.0146262	-0.0805707	0.401868	0.534937	0.133069	12	123543579	F	II	PITPNM2	5'UTR	opensea	5'UTR-opensea		rs187291427	21
cg18818949	0.193627	0.565087	5.60492	0.000710627	0.0146262	-0.0805886	0.661901	0.468273	-0.193627	14	79558823	R	II	NRXN3	Body	opensea	Body-opensea		rs546153879	19
cg15140634	0.199148	0.86743	5.6049	0.00071064	0.0146262	-0.0806078	0.967004	0.767856	-0.199148	19	16638809	F	II	CHERP	Body	shore	Body-shore	chr19:16635980-16636825	rs139969568	1
cg08776855	0.0715714	0.848851	5.60488	0.000710656	0.0146262	-0.0806316	0.884636	0.813065	-0.0715714	13	43804299	F	II	ENOX1	Body	opensea	Body-opensea		rs544807436
cg07668897	0.121029	0.88987	5.60486	0.000710671	0.0146262	-0.0806529	0.950384	0.829355	-0.121029	X	54504916	F	II	FGD1	Body	opensea	Body-opensea
cg19694458	0.101137	0.927448	5.60477	0.000710738	0.0146266	-0.0807504	0.978017	0.87688	-0.101137	7	788847	F	II	DNAAF5	Body	shelf	Body-shelf	chr7:791984-792238
cg07167688	0.165816	0.829759	5.60475	0.000710753	0.0146266	-0.0807729	0.912667	0.746851	-0.165816	1	36989783	F	I		IGR	opensea	IGR-opensea		rs542130548
cg02917971	0.0694857	0.900716	5.60475	0.000710755	0.0146266	-0.0807759	0.935459	0.865973	-0.0694857	5	156651507	R	II	ITK	Body	opensea	Body-opensea		rs562319615
cg08545933	0.27469	0.766011	5.60474	0.000710761	0.0146266	-0.0807849	0.903356	0.628666	-0.27469	5	180665670	R	II	GNB2L1	Body	opensea	Body-opensea
cg25915539	0.235352	0.793338	5.60461	0.000710861	0.0146283	-0.0809298	0.911014	0.675662	-0.235352	4	114214080	F	I	ANK2	Body	opensea	Body-opensea		rs78421612
cg13267092	0.158092	0.874024	5.60449	0.000710955	0.0146299	-0.0810682	0.953069	0.794978	-0.158092	7	128496737	R	II	FLNC	Body	shelf	Body-shelf	chr7:128494059-128494309	rs374206358
cg07317648	0.116162	0.900976	5.60445	0.000710984	0.0146301	-0.0811096	0.959057	0.842895	-0.116162	17	19226648	F	II	EPN2	Body	opensea	Body-opensea		rs548164677
cg18813691	0.221081	0.846597	5.60439	0.000711035	0.0146308	-0.0811841	0.957137	0.736056	-0.221081	X	40009241	F	II	BCOR	5'UTR	shore	5'UTR-shore	chrX:40010919-40016203
cg06232263	0.15929	0.76637	5.60433	0.000711076	0.0146313	-0.0812449	0.846015	0.686725	-0.15929	16	22337411	F	II	POLR3E	Body	island	Body-island	chr16:22337148-22337576	rs545491852	13
cg19061145	0.0661521	0.940823	5.60416	0.000711212	0.0146334	-0.0814432	0.973899	0.907747	-0.0661521	6	64286223	F	II	PTP4A1	5'UTR	shelf	5'UTR-shelf	chr6:64282151-64283736
cg00499047	0.133036	0.796415	5.60415	0.000711214	0.0146334	-0.0814461	0.862933	0.729897	-0.133036	19	43587500	R	I	PSG2	TSS1500	opensea	TSS1500-opensea		rs551157374
cg04036011	0.201919	0.819	5.60412	0.00071124	0.0146335	-0.0814833	0.919959	0.71804	-0.201919	1	43291088	F	I	ERMAP	TSS200	opensea	TSS200-opensea		rs532943062
cg21796096	0.107163	0.280864	5.60404	0.000711298	0.0146336	-0.0815684	0.334445	0.227282	-0.107163	19	495202	F	II	MADCAM1	TSS1500	shore	TSS1500-shore	chr19:496158-496481
cg00132501	0.0729004	0.913511	5.60403	0.000711306	0.0146336	-0.0815806	0.949961	0.877061	-0.0729004	13	110088902	F	II		IGR	opensea	IGR-opensea		rs138923021
cg04896126	0.159551	0.875822	5.60398	0.000711348	0.0146336	-0.0816419	0.955598	0.796046	-0.159551	10	11140204	F	I	CELF2	Body	opensea	Body-opensea		rs12774218
cg12508451	-0.0663824	0.797141	-5.60396	0.000711363	0.0146336	-0.0816629	0.76395	0.830332	0.0663824	15	37172793	F	II	LOC145845	Body	island	Body-island	chr15:37172473-37173018	rs564865348
cg11948930	0.333098	0.786235	5.60396	0.000711364	0.0146336	-0.0816646	0.952784	0.619686	-0.333098	15	76221372	F	II	FBXO22	Body	opensea	Body-opensea		rs144610854
cg05921465	0.181394	0.854241	5.60395	0.000711372	0.0146336	-0.081677	0.944938	0.763544	-0.181394	7	102113759	F	II	POLR2J	3'UTR	opensea	3'UTR-opensea		rs112428384
cg26417158	0.216159	0.745177	5.60394	0.000711377	0.0146336	-0.0816842	0.853257	0.637098	-0.216159	4	90810793	R	II		IGR	opensea	IGR-opensea		rs182377391
cg19534681	0.160879	0.87695	5.60392	0.00071139	0.0146336	-0.0817022	0.95739	0.796511	-0.160879	2	134785761	R	I		IGR	island	IGR-island	chr2:134785625-134785845	rs73958107
cg04428305	0.0922781	0.90388	5.60387	0.000711428	0.0146336	-0.0817586	0.950019	0.857741	-0.0922781	6	25085161	F	II	CMAHP	Body	opensea	Body-opensea		rs571905196
cg22535057	0.169946	0.810885	5.60385	0.000711447	0.0146336	-0.0817856	0.895858	0.725912	-0.169946	3	9542104	R	I	LHFPL4	3'UTR	opensea	3'UTR-opensea
cg21707918	0.276139	0.730546	5.60384	0.000711453	0.0146336	-0.0817953	0.868615	0.592476	-0.276139	2	121432195	F	II		IGR	opensea	IGR-opensea
cg10491532	0.130989	0.893294	5.6038	0.000711488	0.0146336	-0.0818466	0.958788	0.827799	-0.130989	19	11610822	R	II	ZNF653	Body	opensea	Body-opensea
cg13083129	0.201508	0.782175	5.60379	0.000711491	0.0146336	-0.0818504	0.882929	0.681421	-0.201508	19	1311811	F	I		IGR	shore	IGR-shore	chr19:1312787-1313528	rs573222988
cg18960620	0.197163	0.617002	5.60379	0.000711493	0.0146336	-0.0818532	0.715584	0.518421	-0.197163	12	122067403	R	II	ORAI1	Body	shelf	Body-shelf	chr12:122064176-122065142	rs560853535	14
cg13168187	0.061819	0.927302	5.60369	0.000711567	0.0146347	-0.0819606	0.958211	0.896392	-0.061819	2	159523681	R	II	PKP4	Body	opensea	Body-opensea		rs189802063
cg01082168	0.144802	0.848322	5.60366	0.000711594	0.0146347	-0.0820002	0.920723	0.775921	-0.144802	8	145667028	F	II	NFKBIL2	Body	shore	Body-shore	chr8:145667579-145667780	rs567868957
cg05234105	-0.0717679	0.50715	-5.60364	0.000711609	0.0146347	-0.082022	0.471266	0.543034	0.0717679	2	240447953	F	II		IGR	shore	IGR-shore	chr2:240449074-240449764	rs149017906
cg21893961	0.0626049	0.949632	5.60356	0.000711666	0.0146347	-0.0821056	0.980934	0.918329	-0.0626049	10	17745975	F	II	STAM	Body	opensea	Body-opensea		rs189236241
cg08826080	0.193275	0.869059	5.60354	0.000711683	0.0146347	-0.08213	0.965696	0.772422	-0.193275	3	122792856	F	II	PDIA5	Body	opensea	Body-opensea
cg08361648	0.21406	0.441425	5.60351	0.000711711	0.0146347	-0.0821716	0.548455	0.334395	-0.21406	20	755020	R	II		IGR	opensea	IGR-opensea		rs183507571
cg16081854	0.13249	0.806285	5.60345	0.000711756	0.0146347	-0.0822373	0.87253	0.74004	-0.13249	5	308268	F	II	AHRR	Body	shore	Body-shore	chr5:309705-310136	rs908117
cg10419678	0.143825	0.826367	5.6034	0.000711794	0.0146347	-0.0822923	0.898279	0.754455	-0.143825	12	108523888	R	II	WSCD2	5'UTR	shore	5'UTR-shore	chr12:108522950-108523852	rs544518638	49
cg20929545	0.214443	0.65692	5.6034	0.000711796	0.0146347	-0.0822948	0.764142	0.549698	-0.214443	11	118958046	F	II	HMBS	TSS1500	shelf	TSS1500-shelf	chr11:118955574-118955832	rs190195762	17
cg06070659	0.101281	0.820047	5.6034	0.000711796	0.0146347	-0.0822948	0.870688	0.769407	-0.101281	8	140761657	R	II	TRAPPC9	Body	opensea	Body-opensea		rs573567399
cg00143376	0.0972755	0.91136	5.60338	0.000711804	0.0146347	-0.0823071	0.959998	0.862722	-0.0972755	2	232394702	R	II	NMUR1	Body	shore	Body-shore	chr2:232394763-232395337	rs187678972
cg01567315	0.116615	0.298564	5.60336	0.000711822	0.0146347	-0.082333	0.356872	0.240257	-0.116615	1	155650264	R	II	YY1AP1	5'UTR	opensea	5'UTR-opensea
cg01308247	0.265442	0.689077	5.60334	0.000711841	0.0146347	-0.0823609	0.821798	0.556356	-0.265442	18	20770285	F	II	CABLES1	5'UTR	opensea	5'UTR-opensea
cg00478551	0.104896	0.677264	5.60326	0.000711899	0.0146347	-0.082445	0.729712	0.624817	-0.104896	19	42894481	R	I	CNFN	TSS200	shelf	TSS200-shelf	chr19:42891311-42891646	rs186266122
cg07447613	0.178076	0.869333	5.60326	0.000711903	0.0146347	-0.0824513	0.958371	0.780295	-0.178076	14	77921044	F	II	VIPAS39	5'UTR	shelf	5'UTR-shelf	chr14:77923870-77924596	rs182155505	9
cg06493695	0.0631369	0.875956	5.60325	0.000711908	0.0146347	-0.0824582	0.907525	0.844388	-0.0631369	2	42565378	F	I		IGR	opensea	IGR-opensea		rs529950872
cg20662985	0.182669	0.854831	5.60325	0.000711911	0.0146347	-0.0824629	0.946166	0.763497	-0.182669	7	151829534	F	II		IGR	shore	IGR-shore	chr7:151828355-151828642	rs574743580
cg23800387	0.0756767	0.927031	5.60319	0.000711951	0.0146347	-0.0825209	0.964869	0.889192	-0.0756767	17	54965966	R	II	TRIM25	3'UTR	opensea	3'UTR-opensea		rs7615
cg05002800	0.190802	0.823431	5.60316	0.000711979	0.0146347	-0.0825621	0.918832	0.72803	-0.190802	20	32231392	F	II	CBFA2T2	Body	shore	Body-shore	chr20:32232170-32232403	rs570963328
cg02557139	-0.0933538	0.572964	-5.60311	0.000712015	0.0146347	-0.0826148	0.526288	0.619641	0.0933538	14	103592526	F	II	TNFAIP2	TSS200	shore	TSS200-shore	chr14:103593234-103593923	rs2234127	0
cg00679960	0.123117	0.877496	5.60309	0.000712031	0.0146347	-0.0826377	0.939054	0.815937	-0.123117	4	7026510	R	II	TBC1D14	Body	shore	Body-shore	chr4:7026763-7027166	rs114976890
cg05769923	0.171784	0.828792	5.60305	0.000712057	0.0146347	-0.0826763	0.914684	0.7429	-0.171784	16	84029838	F	II	NECAB2	Body	shore	Body-shore	chr16:84029456-84029710	rs74949485
cg22840076	0.231631	0.694121	5.60304	0.000712068	0.0146347	-0.0826918	0.809937	0.578306	-0.231631	19	41782156	R	II	HNRNPUL1	Body	opensea	Body-opensea		rs144925593	6
cg11945905	0.244051	0.750676	5.60303	0.000712076	0.0146347	-0.082704	0.872701	0.62865	-0.244051	20	62665676	R	II	NCRNA00176	TSS200	shelf	TSS200-shelf	chr20:62669304-62670730	rs527293722
cg07075387	0.244303	0.633148	5.60299	0.000712103	0.0146347	-0.0827436	0.7553	0.510997	-0.244303	4	14451768	R	I		IGR	opensea	IGR-opensea		rs543615129
cg16128859	0.155453	0.758302	5.60298	0.000712114	0.0146347	-0.0827595	0.836029	0.680576	-0.155453	3	62131093	F	II	PTPRG	Body	opensea	Body-opensea
cg06532035	0.222425	0.485935	5.60298	0.000712115	0.0146347	-0.0827605	0.597147	0.374723	-0.222425	3	183041670	F	II	MCF2L2	Body	opensea	Body-opensea		rs552762497
cg19406113	0.0961295	0.814188	5.60298	0.000712117	0.0146347	-0.0827635	0.862253	0.766124	-0.0961295	6	170558063	R	I		IGR	opensea	IGR-opensea		rs144280656
cg07394098	0.103574	0.920331	5.60289	0.000712181	0.0146347	-0.0828563	0.972118	0.868545	-0.103574	15	93339249	F	II	ASB9P1	Body	opensea	Body-opensea		rs77582277
cg17895608	0.0796527	0.293077	5.60289	0.000712185	0.0146347	-0.0828627	0.332903	0.253251	-0.0796527	15	68131410	F	II		IGR	shore	IGR-shore	chr15:68132640-68133071	rs58317218	1
cg16713841	0.111075	0.885434	5.60288	0.00071219	0.0146347	-0.0828702	0.940972	0.829896	-0.111075	5	101834739	R	I	SLCO6A1	TSS200	island	TSS200-island	chr5:101834354-101834740	rs72544138	11
cg10316881	0.193972	0.618344	5.60284	0.000712221	0.0146347	-0.0829144	0.71533	0.521358	-0.193972	7	31592582	F	II	CCDC129	TSS200	opensea	TSS200-opensea		rs143013342
cg05521685	0.249177	0.76201	5.60284	0.000712223	0.0146347	-0.0829184	0.886598	0.637421	-0.249177	19	39444732	F	II	FBXO17	TSS1500	shelf	TSS1500-shelf	chr19:39440404-39441011	rs142202991
cg11970133	0.0921128	0.854176	5.60283	0.000712228	0.0146347	-0.0829246	0.900233	0.80812	-0.0921128	7	45144099	R	II	TBRG4	Body	opensea	Body-opensea		rs546189873
cg10818781	0.195964	0.85423	5.60282	0.00071224	0.0146347	-0.082942	0.952212	0.756248	-0.195964	12	7081178	R	II	PHB2	TSS1500	shore	TSS1500-shore	chr12:7079500-7080129
cg14039306	0.0599915	0.934638	5.60282	0.000712241	0.0146347	-0.0829443	0.964634	0.904643	-0.0599915	4	4862240	R	II	MSX1	Body	island	Body-island	chr4:4861227-4862241	rs575212851
cg12932951	0.167629	0.865827	5.60276	0.000712281	0.0146347	-0.0830024	0.949642	0.782013	-0.167629	5	57410856	R	II		IGR	opensea	IGR-opensea		rs552300058
cg09718607	-0.0664571	0.161884	-5.60275	0.000712292	0.0146347	-0.0830188	0.128656	0.195113	0.0664571	1	160362706	R	II		IGR	opensea	IGR-opensea		rs546261185	44
cg21265697	0.0784479	0.895321	5.60272	0.000712313	0.0146347	-0.0830488	0.934545	0.856097	-0.0784479	11	72133817	R	II	CLPB	Body	opensea	Body-opensea		rs577660517	5
cg00992039	0.190873	0.813938	5.60268	0.000712348	0.0146347	-0.0831008	0.909374	0.718501	-0.190873	19	45903658	F	II	PPP1R13L	5'UTR	shore	5'UTR-shore	chr19:45901452-45901688	rs79725838	0
cg24002230	0.216519	0.345236	5.60267	0.000712355	0.0146347	-0.0831109	0.453496	0.236977	-0.216519	12	93791203	F	II	NUDT4	Body	opensea	Body-opensea		rs562318466
cg23043802	0.253975	0.778575	5.60265	0.000712367	0.0146347	-0.0831286	0.905563	0.651588	-0.253975	17	56785494	R	II	RAD51C	Body	opensea	Body-opensea		rs182673347	8
cg10082515	0.217273	0.666958	5.60262	0.000712389	0.0146347	-0.0831594	0.775595	0.558322	-0.217273	7	109798776	F	II		IGR	opensea	IGR-opensea		rs148982471
cg04939662	0.344215	0.78517	5.60262	0.000712393	0.0146347	-0.0831664	0.957277	0.613062	-0.344215	6	5084338	F	II	PPP1R3G	TSS1500	shore	TSS1500-shore	chr6:5084516-5087032	rs538220223	35
cg24222546	0.156964	0.417563	5.60257	0.000712428	0.0146347	-0.0832164	0.496044	0.339081	-0.156964	15	74501771	F	II	STRA6	TSS1500	opensea	TSS1500-opensea		rs575482209
cg08350488	0.10921	0.880851	5.60255	0.000712446	0.0146347	-0.0832434	0.935456	0.826246	-0.10921	6	160427501	F	II	IGF2R	Body	island	Body-island	chr6:160426264-160427502	rs10945647	10
cg11628739	0.229766	0.723311	5.60254	0.00071245	0.0146347	-0.0832485	0.838194	0.608428	-0.229766	17	60731254	F	II	MRC2	Body	shore	Body-shore	chr17:60729645-60730269
cg08261467	0.264644	0.578349	5.60254	0.000712451	0.0146347	-0.0832499	0.710671	0.446027	-0.264644	2	45362098	F	II		IGR	opensea	IGR-opensea		rs375483916
cg25295659	0.136773	0.837812	5.60252	0.000712472	0.0146347	-0.0832805	0.906199	0.769426	-0.136773	12	26974528	R	II	ITPR2	Body	opensea	Body-opensea
cg19497767	0.262776	0.756113	5.60251	0.000712473	0.0146347	-0.083283	0.887501	0.624725	-0.262776	17	77893704	R	I		IGR	opensea	IGR-opensea		rs142782604
cg02290284	0.089963	0.13129	5.6025	0.000712486	0.0146347	-0.0833017	0.176271	0.0863083	-0.089963	8	144275267	R	II		IGR	opensea	IGR-opensea		rs575528662	3
cg24478668	0.114193	0.910103	5.60247	0.000712505	0.0146347	-0.0833292	0.967199	0.853006	-0.114193	5	158838330	R	II		IGR	opensea	IGR-opensea
cg26111679	0.16174	0.637966	5.60247	0.000712507	0.0146347	-0.0833321	0.718836	0.557096	-0.16174	8	27220309	R	II	PTK2B	5'UTR	opensea	5'UTR-opensea		rs559842335
cg11806172	0.244456	0.813205	5.60245	0.000712518	0.0146347	-0.0833485	0.935433	0.690977	-0.244456	20	25674198	F	II	ZNF337	5'UTR	shelf	5'UTR-shelf	chr20:25676700-25677784	rs535113509
cg00060796	0.190327	0.732268	5.60239	0.000712566	0.0146347	-0.0834174	0.827432	0.637105	-0.190327	13	99175814	R	II	STK24	TSS1500	opensea	TSS1500-opensea		rs534468308
cg04784128	0.189087	0.680236	5.60233	0.000712613	0.0146347	-0.0834871	0.774779	0.585692	-0.189087	1	27180467	R	II	ZDHHC18	3'UTR	opensea	3'UTR-opensea		rs551133361
cg15075851	0.072348	0.208461	5.60232	0.000712618	0.0146347	-0.0834943	0.244635	0.172287	-0.072348	X	133593945	R	I	HPRT1	TSS1500	shore	TSS1500-shore	chrX:133594203-133594828	rs17881011	38
cg07147364	0.227481	0.717064	5.60232	0.000712624	0.0146347	-0.0835031	0.830804	0.603324	-0.227481	1	19970256	R	II	NBL1	TSS1500	island	TSS1500-island	chr1:19970255-19971923
cg26038547	0.289834	0.781064	5.6023	0.000712637	0.0146347	-0.0835207	0.925981	0.636147	-0.289834	12	52398421	F	II		IGR	shelf	IGR-shelf	chr12:52400467-52401696	rs186456356
cg12431087	0.235249	0.533478	5.60226	0.000712667	0.0146347	-0.0835653	0.651102	0.415854	-0.235249	3	71355122	F	I	FOXP1	5'UTR	opensea	5'UTR-opensea		rs561477531
cg22698657	0.177317	0.771235	5.60226	0.000712668	0.0146347	-0.0835669	0.859894	0.682577	-0.177317	14	57819847	R	II		IGR	opensea	IGR-opensea		rs189140387
cg17848961	0.190409	0.836754	5.60226	0.000712671	0.0146347	-0.0835705	0.931959	0.74155	-0.190409	19	7974925	F	II	MAP2K7	Body	shelf	Body-shelf	chr19:7977471-7977717
cg25249920	0.224424	0.701799	5.60226	0.000712672	0.0146347	-0.0835716	0.814011	0.589587	-0.224424	3	125076713	R	II	ZNF148	5'UTR	shore	5'UTR-shore	chr3:125075915-125076481
cg18394637	0.104207	0.914779	5.60223	0.000712688	0.0146347	-0.0835962	0.966882	0.862675	-0.104207	5	145386494	R	II	SH3RF2	Body	opensea	Body-opensea		rs117429541
cg19097374	0.163753	0.889256	5.60216	0.000712747	0.0146347	-0.0836816	0.971132	0.807379	-0.163753	2	122495561	F	I	MKI67IP	TSS1500	shore	TSS1500-shore	chr2:122494108-122494494	rs143131686	0
cg03161611	0.255006	0.806054	5.60214	0.000712757	0.0146347	-0.083696	0.933557	0.678551	-0.255006	20	56251788	F	II	PMEPA1	5'UTR	opensea	5'UTR-opensea		rs148126130
cg27057600	0.302327	0.581975	5.60214	0.000712759	0.0146347	-0.0836986	0.733139	0.430812	-0.302327	3	121820161	R	II	CD86	5'UTR	opensea	5'UTR-opensea		rs147509049
cg05502279	0.0764115	0.937199	5.60212	0.000712773	0.0146347	-0.0837201	0.975405	0.898993	-0.0764115	17	78317188	R	I	RNF213	Body	opensea	Body-opensea		rs116693616
cg08416875	0.0552501	0.429493	5.60212	0.000712776	0.0146347	-0.0837232	0.457118	0.401868	-0.0552501	6	119669226	R	II	MAN1A1	Body	shore	Body-shore	chr6:119669589-119671424	rs149326245	15
cg00732098	0.0606717	0.822075	5.6021	0.000712794	0.0146347	-0.0837508	0.852411	0.791739	-0.0606717	16	88233786	R	II		IGR	shore	IGR-shore	chr16:88233988-88234190	rs564747392
cg06723479	0.0668064	0.917891	5.60206	0.000712822	0.0146349	-0.0837912	0.951294	0.884488	-0.0668064	10	114344384	R	II	VTI1A	Body	opensea	Body-opensea		rs191315182
cg23621817	0.186084	0.865647	5.60201	0.000712857	0.0146353	-0.0838422	0.958689	0.772605	-0.186084	4	40337853	F	II	CHRNA9	Body	opensea	Body-opensea		rs373239007
cg22427458	0.16848	0.874279	5.60199	0.000712875	0.0146353	-0.0838683	0.958519	0.790039	-0.16848	2	69408989	F	II	ANTXR1	Body	opensea	Body-opensea		rs199942219
cg01602345	0.196101	0.742821	5.60194	0.000712917	0.0146357	-0.0839295	0.840872	0.64477	-0.196101	1	3277525	F	I	PRDM16	Body	shelf	Body-shelf	chr1:3275029-3275284	rs368845312
cg05188829	0.159965	0.814447	5.6019	0.000712942	0.0146357	-0.0839663	0.89443	0.734465	-0.159965	8	128944889	R	II	PVT1	Body	opensea	Body-opensea		rs140357579
cg12321934	0.242163	0.417196	5.60188	0.000712959	0.0146357	-0.08399	0.538278	0.296115	-0.242163	19	42379689	F	II	CD79A	TSS1500	opensea	TSS1500-opensea		rs551194792	37
cg13761284	0.156639	0.774966	5.60185	0.000712984	0.0146357	-0.0840268	0.853286	0.696647	-0.156639	9	130708393	F	II	FAM102A	Body	shore	Body-shore	chr9:130706912-130707273	rs539057436	1
cg24825894	0.172877	0.829956	5.60184	0.000712995	0.0146357	-0.0840433	0.916394	0.743517	-0.172877	10	98478267	R	II	PIK3AP1	Body	shore	Body-shore	chr10:98479725-98480487	rs145733191
cg16107381	0.284411	0.823263	5.60183	0.000713001	0.0146357	-0.0840512	0.965468	0.681057	-0.284411	14	23945522	R	II	NGDN	Body	opensea	Body-opensea		rs201792062
cg11154204	0.338803	0.696626	5.60179	0.000713028	0.0146358	-0.0840912	0.866027	0.527224	-0.338803	12	5757554	R	II	ANO2	Body	opensea	Body-opensea		rs114848458	1
cg17584726	0.337087	0.77783	5.60178	0.000713041	0.0146358	-0.0841104	0.946373	0.609286	-0.337087	13	41629086	R	II		IGR	opensea	IGR-opensea
cg01413566	0.086154	0.843695	5.60168	0.000713114	0.0146369	-0.0842156	0.886772	0.800618	-0.086154	1	43750640	R	I	C1orf210	5'UTR	opensea	5'UTR-opensea		rs551105566
cg09618015	0.22565	0.746485	5.60165	0.000713135	0.014637	-0.0842472	0.85931	0.63366	-0.22565	3	183959073	R	I	VWA5B2	Body	island	Body-island	chr3:183959061-183959747	rs563323988	21
cg20898920	0.197229	0.795254	5.60159	0.000713187	0.0146372	-0.0843221	0.893869	0.69664	-0.197229	15	49015216	F	II		IGR	opensea	IGR-opensea		rs550574148
cg08657093	0.173166	0.886497	5.60156	0.000713209	0.0146372	-0.0843542	0.97308	0.799914	-0.173166	1	41971129	R	II		IGR	opensea	IGR-opensea		rs201814373
cg09213922	0.116309	0.884097	5.60155	0.000713214	0.0146372	-0.0843613	0.942252	0.825943	-0.116309	11	66360114	R	II	CCDC87	1stExon	island	1stExon-island	chr11:66360097-66360834	rs201087681
cg13433796	0.148999	0.874391	5.60155	0.000713216	0.0146372	-0.0843651	0.94889	0.799891	-0.148999	12	25015529	R	II	BCAT1	Body	opensea	Body-opensea		rs190218026
cg19157672	0.211635	0.799722	5.60149	0.000713257	0.0146376	-0.0844248	0.90554	0.693905	-0.211635	1	160280360	R	II	COPA	Body	opensea	Body-opensea		rs137957897
cg15727583	0.102	0.928951	5.60146	0.000713281	0.0146378	-0.0844588	0.979951	0.877951	-0.102	3	196757701	R	II	MFI2	TSS1500	shore	TSS1500-shore	chr3:196755677-196757374
cg02652260	0.0545525	0.0465613	5.60142	0.000713312	0.014638	-0.0845043	0.0738376	0.0192851	-0.0545525	21	18985383	F	I	BTG3	TSS200	island	TSS200-island	chr21:18984535-18985697	rs149404697
cg10533725	0.287442	0.627813	5.60139	0.00071334	0.0146382	-0.0845447	0.771534	0.484092	-0.287442	2	238726969	F	II	RBM44	Body	opensea	Body-opensea		rs368896414	0
cg06005199	0.216038	0.853022	5.60135	0.00071337	0.0146383	-0.0845885	0.961041	0.745003	-0.216038	4	8474290	R	II	C4orf23	Body	opensea	Body-opensea		rs541750131
cg19081576	0.15698	0.696963	5.60131	0.000713396	0.0146383	-0.0846263	0.775453	0.618473	-0.15698	12	89898918	R	II	POC1B	Body	opensea	Body-opensea		rs573431700
cg23356090	0.143404	0.883899	5.6013	0.000713404	0.0146383	-0.0846388	0.955601	0.812197	-0.143404	19	4695683	F	II	DPP9	Body	opensea	Body-opensea		rs542840737	0
cg09671122	0.149201	0.875418	5.60129	0.000713412	0.0146383	-0.0846497	0.950018	0.800817	-0.149201	3	28291744	F	II	CMC1	Body	opensea	Body-opensea		rs182967483
cg26649851	0.364455	0.726655	5.60127	0.00071343	0.0146383	-0.0846768	0.908882	0.544428	-0.364455	7	41611383	F	II		IGR	opensea	IGR-opensea		rs142641891
cg24944820	0.0548036	0.865786	5.60109	0.000713567	0.0146407	-0.0848763	0.893187	0.838384	-0.0548036	11	61723377	F	II	BEST1	Body	island	Body-island	chr11:61722744-61723483
cg24351916	0.21985	0.744297	5.601	0.000713636	0.0146407	-0.0849753	0.854222	0.634372	-0.21985	3	39452635	F	II	SNORA62	Body	shelf	Body-shelf	chr3:39447890-39448644	rs549853185
cg10783992	0.0933869	0.930123	5.601	0.000713636	0.0146407	-0.0849762	0.976817	0.88343	-0.0933869	4	8393257	F	II	ACOX3	Body	opensea	Body-opensea		rs573471307
cg11766468	0.151827	0.868959	5.60095	0.000713675	0.0146407	-0.085032	0.944873	0.793046	-0.151827	19	7923041	R	I	EVI5L	Body	shelf	Body-shelf	chr19:7926590-7928752	rs536096638	11
cg21999726	0.129127	0.82258	5.60093	0.000713691	0.0146407	-0.0850566	0.887143	0.758016	-0.129127	7	4000258	F	II	SDK1	Body	opensea	Body-opensea		rs578203816
cg07193511	0.111713	0.851958	5.60093	0.000713695	0.0146407	-0.0850611	0.907814	0.796102	-0.111713	11	64017619	F	II		IGR	shore	IGR-shore	chr11:64018435-64019377	rs377746373	2
cg24308698	0.0918965	0.932944	5.6009	0.000713715	0.0146407	-0.0850906	0.978892	0.886996	-0.0918965	13	75877949	R	II	TBC1D4	Body	opensea	Body-opensea		rs536467386
cg14024889	0.0863711	0.919651	5.60088	0.000713729	0.0146407	-0.0851114	0.962837	0.876466	-0.0863711	19	17633905	F	II	FAM129C	TSS1500	shore	TSS1500-shore	chr19:17631780-17631992	rs576515195
cg25143099	0.190703	0.74234	5.60086	0.000713746	0.0146407	-0.0851358	0.837692	0.646989	-0.190703	21	46979544	F	I		IGR	shelf	IGR-shelf	chr21:46975415-46976341	rs190907932
cg09447681	0.0783808	0.934209	5.60086	0.000713748	0.0146407	-0.0851387	0.9734	0.895019	-0.0783808	9	132689547	R	II	FNBP1	Body	opensea	Body-opensea
cg17886697	0.195532	0.796299	5.60084	0.00071376	0.0146407	-0.0851565	0.894066	0.698533	-0.195532	10	128193400	F	II	C10orf90	Body	island	Body-island	chr10:128193311-128193531	rs546510549
cg10297486	0.164344	0.846288	5.60084	0.000713764	0.0146407	-0.085162	0.92846	0.764116	-0.164344	12	5670309	F	II		IGR	opensea	IGR-opensea		rs572840676
cg16730716	0.0945388	0.872409	5.60063	0.000713926	0.0146437	-0.0853984	0.919679	0.82514	-0.0945388	16	3114986	R	II	IL32	TSS1500	opensea	TSS1500-opensea		rs555605316
cg05227556	0.16153	0.839313	5.60058	0.000713964	0.0146439	-0.0854531	0.920078	0.758548	-0.16153	6	32037290	F	II	TNXB	Body	opensea	Body-opensea		rs540208376	1
cg12377607	0.268633	0.742212	5.60054	0.000713991	0.0146439	-0.0854925	0.876529	0.607896	-0.268633	21	35565044	F	II		IGR	opensea	IGR-opensea		rs565788292
cg01816936	0.113168	0.910776	5.60051	0.000714012	0.0146439	-0.0855233	0.967361	0.854192	-0.113168	12	123518888	F	II	PITPNM2	Body	opensea	Body-opensea
cg20716084	0.181594	0.779542	5.60048	0.000714039	0.0146439	-0.0855619	0.870339	0.688745	-0.181594	15	78500241	R	II	ACSBG1	Body	opensea	Body-opensea		rs550065531
cg03423957	0.268707	0.767607	5.60048	0.000714042	0.0146439	-0.0855666	0.90196	0.633253	-0.268707	22	31555670	R	II	RNF185	TSS1500	shore	TSS1500-shore	chr22:31556124-31556466
cg09258200	0.404152	0.739803	5.60046	0.000714054	0.0146439	-0.0855837	0.941879	0.537727	-0.404152	4	77669688	R	II	SHROOM3	Body	opensea	Body-opensea
cg15166467	0.139103	0.838439	5.60045	0.00071406	0.0146439	-0.0855925	0.90799	0.768887	-0.139103	18	9512801	F	II	RALBP1	5'UTR	opensea	5'UTR-opensea		rs572806541
cg00098268	0.109439	0.837482	5.60037	0.000714124	0.0146446	-0.0856852	0.892202	0.782762	-0.109439	10	81164895	F	II	ZCCHC24	Body	opensea	Body-opensea		rs114026180
cg01234308	0.111416	0.822356	5.60035	0.000714143	0.0146446	-0.0857132	0.878064	0.766648	-0.111416	12	132922130	F	I		IGR	island	IGR-island	chr12:132922117-132922443	rs28593458
cg26535158	0.215653	0.768772	5.60032	0.00071416	0.0146446	-0.0857384	0.876598	0.660945	-0.215653	17	40175841	R	I	NKIRAS2	Body	shelf	Body-shelf	chr17:40171931-40172281	rs191391350	1
cg26004352	0.144548	0.720729	5.60029	0.000714182	0.0146446	-0.0857706	0.793002	0.648455	-0.144548	2	148253150	R	I		IGR	opensea	IGR-opensea		rs569641715
cg23461714	0.180851	0.257086	5.60029	0.000714183	0.0146446	-0.085772	0.347511	0.166661	-0.180851	11	113184990	R	II	TTC12	TSS1500	shore	TSS1500-shore	chr11:113185332-113185663
cg25498385	0.0884679	0.847272	5.60019	0.000714266	0.0146459	-0.0858921	0.891506	0.803038	-0.0884679	13	21288714	F	II	IL17D	Body	opensea	Body-opensea		rs190668489
cg00532656	0.0798622	0.914646	5.60013	0.000714312	0.0146465	-0.0859596	0.954577	0.874715	-0.0798622	8	107782938	R	II	ABRA	TSS1500	opensea	TSS1500-opensea		rs575834279	1
cg01802117	0.0855264	0.362495	5.60005	0.000714373	0.0146474	-0.0860484	0.405258	0.319732	-0.0855264	1	53393560	R	I	SCP2	Body	island	Body-island	chr1:53392880-53393645	rs11587812
cg04531182	0.112638	0.747403	5.59993	0.00071446	0.0146485	-0.0861741	0.803723	0.691084	-0.112638	12	10563981	R	II	KLRC4-KLRK1	TSS1500	opensea	TSS1500-opensea		rs116789954	36
cg17697633	0.197529	0.820212	5.59993	0.000714463	0.0146485	-0.0861786	0.918976	0.721447	-0.197529	6	10420079	R	I	TFAP2A	TSS1500	island	TSS1500-island	chr6:10419399-10420323	rs548563632
cg03335886	0.0941846	0.862834	5.59985	0.000714521	0.0146488	-0.0862635	0.909926	0.815742	-0.0941846	13	20797410	F	II	GJB6	Body	opensea	Body-opensea		rs575963681
cg01776341	0.163687	0.777682	5.59978	0.000714575	0.0146488	-0.0863418	0.859526	0.695839	-0.163687	1	2171879	F	II	SKI	Body	opensea	Body-opensea		rs577577745	43
cg25184187	0.156861	0.840874	5.59976	0.000714597	0.0146488	-0.0863737	0.919304	0.762443	-0.156861	16	28138790	R	II	XPO6	Body	opensea	Body-opensea		rs554194934
cg02949574	0.112297	0.507227	5.59972	0.000714625	0.0146488	-0.0864143	0.563375	0.451078	-0.112297	10	50824106	F	II	CHAT	Body	shore	Body-shore	chr10:50822350-50822666	rs41306415
cg14000826	0.230672	0.748616	5.59972	0.000714626	0.0146488	-0.0864148	0.863952	0.63328	-0.230672	19	15358929	F	II	BRD4	3'UTR	opensea	3'UTR-opensea
cg10745272	0.157597	0.862596	5.5997	0.000714641	0.0146488	-0.0864379	0.941395	0.783797	-0.157597	4	2819770	R	II	SH3BP2	TSS1500	island	TSS1500-island	chr4:2819499-2820429	rs76283109
cg11815839	0.157547	0.675398	5.59969	0.000714647	0.0146488	-0.0864455	0.754171	0.596624	-0.157547	20	32625114	R	II	RALY	5'UTR	opensea	5'UTR-opensea		rs142150873	6
cg14867900	0.135557	0.861944	5.59966	0.000714671	0.0146488	-0.0864815	0.929723	0.794166	-0.135557	12	69067768	F	II		IGR	opensea	IGR-opensea
cg18276599	0.0728332	0.934045	5.59964	0.000714688	0.0146488	-0.0865051	0.970462	0.897629	-0.0728332	3	16393023	F	II	RFTN1	Body	opensea	Body-opensea		rs138688205	29
cg05962055	0.14044	0.812522	5.59961	0.000714708	0.0146488	-0.0865346	0.882742	0.742302	-0.14044	4	141566966	F	II	TBC1D9	Body	opensea	Body-opensea		rs539612196
cg07502784	0.0674499	0.934459	5.59959	0.000714726	0.0146488	-0.08656	0.968184	0.900734	-0.0674499	19	17201872	R	II	MYO9B	5'UTR	opensea	5'UTR-opensea		rs566808516
cg07927755	0.210228	0.488776	5.59955	0.000714755	0.0146488	-0.0866029	0.59389	0.383662	-0.210228	19	48104228	R	II		IGR	shore	IGR-shore	chr19:48103497-48104086
cg25024210	0.067555	0.915523	5.59954	0.000714763	0.0146488	-0.0866147	0.9493	0.881745	-0.067555	18	2912429	R	II	EMILIN2	Body	shore	Body-shore	chr18:2913059-2913307	rs529050137
cg05986684	0.147783	0.884994	5.59954	0.000714767	0.0146488	-0.0866208	0.958886	0.811102	-0.147783	2	153618725	F	II		IGR	opensea	IGR-opensea		rs142487496
cg09217922	0.21644	0.820041	5.59953	0.000714769	0.0146488	-0.0866232	0.928261	0.711821	-0.21644	12	7096338	F	II	LPCAT3	Body	opensea	Body-opensea
cg00227225	0.17979	0.814196	5.59952	0.000714779	0.0146488	-0.0866371	0.904091	0.724301	-0.17979	15	48011091	F	II	SEMA6D	5'UTR	shore	5'UTR-shore	chr15:48009418-48011044	rs538323558
cg21510967	0.130329	0.859009	5.5995	0.000714797	0.0146488	-0.0866645	0.924173	0.793844	-0.130329	2	99388661	R	I	LOC101927070	TSS1500	opensea	TSS1500-opensea		rs531373569	47
cg24997442	0.130093	0.88791	5.59947	0.000714819	0.0146488	-0.0866952	0.952956	0.822863	-0.130093	5	150405957	R	II	GPX3	Body	opensea	Body-opensea
cg02407647	0.201834	0.851947	5.59947	0.000714819	0.0146488	-0.0866959	0.952864	0.75103	-0.201834	2	48679415	F	II	PPP1R21	Body	opensea	Body-opensea		rs570979239
cg16912637	0.194604	0.784078	5.59941	0.000714862	0.0146494	-0.0867589	0.88138	0.686776	-0.194604	17	17720273	F	I	SREBF1	Body	opensea	Body-opensea		rs147642834
cg03615596	0.166747	0.825049	5.59935	0.000714908	0.0146495	-0.0868246	0.908422	0.741675	-0.166747	19	3409680	F	II	NFIC	Body	opensea	Body-opensea		rs187651281
cg05946956	0.102838	0.915231	5.59935	0.00071491	0.0146495	-0.0868274	0.96665	0.863812	-0.102838	2	101220256	F	II		IGR	opensea	IGR-opensea		rs148217896	1
cg13952892	0.166022	0.847475	5.59933	0.000714923	0.0146495	-0.0868476	0.930486	0.764464	-0.166022	11	126140110	F	II	FOXRED1	Body	shore	Body-shore	chr11:126138359-126139166	rs111643701	45
cg22603366	0.110158	0.224639	5.59924	0.000714996	0.0146498	-0.0869536	0.279718	0.16956	-0.110158	5	23507562	F	I	PRDM9	TSS200	opensea	TSS200-opensea
cg15278386	0.134186	0.843883	5.59924	0.000714998	0.0146498	-0.0869554	0.910976	0.77679	-0.134186	20	61924802	R	I	COL20A1	5'UTR	shelf	5'UTR-shelf	chr20:61927194-61927482	rs373156946
cg20687587	-0.0563395	0.577721	-5.59916	0.000715054	0.0146498	-0.0870373	0.549551	0.605891	0.0563395	6	28479996	F	II	GPX6	Body	opensea	Body-opensea		rs536504871
cg06421669	0.239452	0.810904	5.59915	0.000715065	0.0146498	-0.0870527	0.93063	0.691178	-0.239452	10	111911828	R	II		IGR	opensea	IGR-opensea		rs576875863	41
cg14514160	0.219793	0.806276	5.59913	0.00071508	0.0146498	-0.0870744	0.916173	0.69638	-0.219793	20	60852507	F	I	OSBPL2	Body	opensea	Body-opensea		rs187901731
cg27160284	0.207984	0.790856	5.59912	0.000715089	0.0146498	-0.0870878	0.894848	0.686864	-0.207984	19	46095477	F	I	GPR4	5'UTR	shore	5'UTR-shore	chr19:46094334-46095111	rs573694865
cg05521767	0.179044	0.812781	5.59911	0.000715094	0.0146498	-0.0870946	0.902303	0.72326	-0.179044	11	75230135	F	II	GDPD5	5'UTR	opensea	5'UTR-opensea		rs546946373	6
cg21331510	0.257162	0.69179	5.5991	0.000715104	0.0146498	-0.0871096	0.820371	0.563209	-0.257162	22	45597727	R	II	C22orf9	Body	shore	Body-shore	chr22:45598721-45599080	rs576758275
cg19698203	0.196062	0.808418	5.5991	0.000715104	0.0146498	-0.0871103	0.906449	0.710387	-0.196062	14	81420732	F	II	TSHR	TSS1500	shore	TSS1500-shore	chr14:81421294-81421561	rs2371462	42
cg21229570	0.190818	0.758641	5.59908	0.00071512	0.0146498	-0.0871326	0.85405	0.663232	-0.190818	12	115124768	F	I		IGR	island	IGR-island	chr12:115124729-115125152	rs183249562	48
cg20202037	0.25072	0.64856	5.59906	0.000715134	0.0146498	-0.0871534	0.77392	0.5232	-0.25072	3	168851195	R	II	MECOM	5'UTR	opensea	5'UTR-opensea		rs76178061	1
cg02824099	0.176483	0.803748	5.59897	0.000715201	0.0146506	-0.0872511	0.891989	0.715506	-0.176483	17	74527355	R	II	CYGB	Body	opensea	Body-opensea		rs530666835
cg13794881	0.0894281	0.920395	5.59896	0.000715212	0.0146506	-0.0872666	0.965109	0.875681	-0.0894281	3	120149056	F	II	FSTL1	Body	opensea	Body-opensea		rs200849987
cg03768897	0.217732	0.774571	5.59894	0.000715226	0.0146506	-0.0872868	0.883437	0.665705	-0.217732	10	127588272	R	II	FANK1	Body	shelf	Body-shelf	chr10:127584249-127585538	rs139292967
cg24861399	0.167964	0.858268	5.59889	0.000715265	0.0146507	-0.0873435	0.942251	0.774286	-0.167964	2	135072000	R	II	MGAT5	Body	opensea	Body-opensea		rs538299678
cg26286154	0.0526417	0.913627	5.59889	0.000715265	0.0146507	-0.0873435	0.939948	0.887307	-0.0526417	6	168757292	R	I		IGR	opensea	IGR-opensea		rs6941821
cg00056034	-0.0666999	0.852406	-5.59885	0.000715297	0.014651	-0.0873899	0.819056	0.885756	0.0666999	8	129091092	R	II	PVT1	Body	opensea	Body-opensea		rs554846934
cg24867478	0.0995611	0.140916	5.59879	0.000715344	0.0146516	-0.0874583	0.190696	0.0911353	-0.0995611	11	67029151	R	I		IGR	opensea	IGR-opensea		rs144784563
cg14948795	0.0972427	0.877877	5.59875	0.000715373	0.0146518	-0.0875005	0.926498	0.829255	-0.0972427	12	123757536	R	II	CDK2AP1	TSS1500	shore	TSS1500-shore	chr12:123755246-123756408	rs75759977
cg07315951	0.213498	0.792874	5.59868	0.000715429	0.0146524	-0.0875816	0.899623	0.686125	-0.213498	7	30626940	R	II		IGR	opensea	IGR-opensea		rs149710226
cg17875401	0.120562	0.820475	5.59857	0.000715515	0.0146524	-0.0877063	0.880756	0.760194	-0.120562	18	55746121	F	II	NEDD4L	Body	opensea	Body-opensea		rs141079353	1
cg22115465	0.109494	0.913519	5.59856	0.000715517	0.0146524	-0.0877099	0.968266	0.858772	-0.109494	7	2170343	R	I	MAD1L1	Body	opensea	Body-opensea		rs570442180
cg05403297	0.169503	0.356039	5.59855	0.000715528	0.0146524	-0.087725	0.440791	0.271288	-0.169503	11	62355800	R	I	TUT1	Body	shelf	Body-shelf	chr11:62358813-62359674	rs552061398	1
cg22154485	0.0852952	0.906443	5.59854	0.000715539	0.0146524	-0.0877416	0.949091	0.863796	-0.0852952	12	105153464	F	I		IGR	shelf	IGR-shelf	chr12:105150762-105150997	rs574301657
cg23144115	0.061601	0.910259	5.59853	0.000715541	0.0146524	-0.0877437	0.94106	0.879459	-0.061601	5	141487598	F	II	NDFIP1	TSS1500	shore	TSS1500-shore	chr5:141488316-141488919	rs369477394
cg21176603	0.195581	0.73603	5.59852	0.000715551	0.0146524	-0.0877584	0.83382	0.638239	-0.195581	5	132698273	R	I	FSTL4	Body	opensea	Body-opensea		rs180943832
cg26467279	0.200665	0.754688	5.59851	0.000715559	0.0146524	-0.08777	0.855021	0.654355	-0.200665	20	56287052	F	I	PMEPA1	TSS1500	shore	TSS1500-shore	chr20:56283891-56285395	rs555596879
cg22976120	0.134292	0.856077	5.59851	0.000715562	0.0146524	-0.0877746	0.923223	0.788931	-0.134292	11	48040772	F	II	PTPRJ	Body	opensea	Body-opensea		rs191861059	0
cg24454243	0.163722	0.876647	5.59837	0.000715665	0.0146533	-0.0879244	0.958508	0.794786	-0.163722	7	105221985	F	I	EFCAB10	TSS200	shore	TSS200-shore	chr7:105223524-105223850
cg15926819	0.269531	0.78294	5.59833	0.000715699	0.0146533	-0.0879728	0.917705	0.648174	-0.269531	3	18431096	R	II	SATB1	Body	opensea	Body-opensea
cg16626884	0.26144	0.732432	5.59831	0.000715714	0.0146533	-0.0879949	0.863152	0.601712	-0.26144	2	71693389	F	I	DYSF	TSS1500	island	TSS1500-island	chr2:71693164-71694127	rs543439790
cg24680632	0.11322	0.837853	5.5983	0.000715721	0.0146533	-0.0880054	0.894463	0.781243	-0.11322	12	116044032	R	I		IGR	opensea	IGR-opensea		rs550898535
cg03989567	0.251576	0.772424	5.5983	0.000715725	0.0146533	-0.0880105	0.898212	0.646636	-0.251576	1	236686012	R	II	LGALS8	TSS1500	shore	TSS1500-shore	chr1:236687071-236687608	rs547970011	14
cg01029450	0.195638	0.862038	5.59828	0.000715733	0.0146533	-0.0880233	0.959856	0.764219	-0.195638	22	43253559	F	I	ARFGAP3	TSS200	island	TSS200-island	chr22:43252653-43253667
cg15927650	0.189647	0.824138	5.59828	0.000715737	0.0146533	-0.0880282	0.918961	0.729314	-0.189647	11	122735271	R	II	CRTAM	Body	opensea	Body-opensea		rs555816393
cg05175496	0.0374007	0.0411985	5.59826	0.00071575	0.0146533	-0.0880479	0.0598989	0.0224982	-0.0374007	20	47411417	F	II	PREX1	Body	opensea	Body-opensea		rs2208590	39
cg23297972	0.162872	0.806373	5.59821	0.000715791	0.0146533	-0.0881062	0.887809	0.724937	-0.162872	21	32624145	R	II	TIAM1	Body	island	Body-island	chr21:32624144-32624382	rs138588170
cg20981127	0.154718	0.182863	5.59821	0.000715794	0.0146533	-0.0881111	0.260222	0.105504	-0.154718	19	17357587	R	II	NR2F6	TSS1500	shore	TSS1500-shore	chr19:17355181-17356471	rs537393639	5
cg17666683	0.213138	0.729756	5.59817	0.000715824	0.0146533	-0.0881544	0.836325	0.623187	-0.213138	2	11818713	F	II	LPIN1	Body	opensea	Body-opensea		rs183269515
cg03344100	0.124745	0.224291	5.59813	0.000715855	0.0146533	-0.0881995	0.286664	0.161918	-0.124745	8	23186674	F	II	LOXL2	Body	opensea	Body-opensea		rs182985275	40
cg00978855	0.232685	0.799523	5.59812	0.000715859	0.0146533	-0.0882058	0.915866	0.683181	-0.232685	8	28928948	R	II	KIF13B	Body	shore	Body-shore	chr8:28928996-28929718	rs532221151	17
cg12371147	0.102991	0.274716	5.59808	0.000715888	0.0146533	-0.088248	0.326211	0.22322	-0.102991	15	101978424	F	II	PCSK6	Body	opensea	Body-opensea		rs11632780
cg16864319	0.285027	0.611787	5.59803	0.000715928	0.0146533	-0.0883049	0.754301	0.469274	-0.285027	6	51608900	F	II	PKHD1	Body	opensea	Body-opensea		rs537568493	45
cg08061891	0.160889	0.846859	5.598	0.000715953	0.0146533	-0.0883421	0.927303	0.766414	-0.160889	11	118981639	R	I	C2CD2L	Body	shelf	Body-shelf	chr11:118977878-118978785	rs201942374	15
cg04544033	-0.163054	0.651491	-5.598	0.000715955	0.0146533	-0.0883442	0.569964	0.733018	0.163054	16	875257	R	II		IGR	island	IGR-island	chr16:875105-875589	rs541576678	39
cg12054981	0.0985658	0.872279	5.59798	0.000715968	0.0146533	-0.0883641	0.921562	0.822996	-0.0985658	8	42037387	F	I	PLAT	Body	opensea	Body-opensea		rs537597224
cg16139068	0.133576	0.84166	5.59796	0.000715988	0.0146533	-0.0883926	0.908448	0.774872	-0.133576	10	50970428	F	I	OGDHL	TSS200	island	TSS200-island	chr10:50969658-50970605	rs61846889
cg00182640	0.100854	0.921181	5.59795	0.000715992	0.0146533	-0.0883989	0.971608	0.870754	-0.100854	1	29382056	F	II	EPB41	Body	opensea	Body-opensea		rs532042841	22
cg23746525	0.15474	0.898868	5.59794	0.000715999	0.0146533	-0.0884083	0.976238	0.821498	-0.15474	5	172755118	R	II	STC2	1stExon	island	1stExon-island	chr5:172754056-172757098	rs147001479
cg19182354	0.400201	0.617365	5.59793	0.000716009	0.0146533	-0.088423	0.817466	0.417264	-0.400201	2	17942561	F	II	GEN1	Body	opensea	Body-opensea		rs558195788
cg27004243	0.136321	0.1613	5.59784	0.000716077	0.0146533	-0.0885216	0.229461	0.0931394	-0.136321	17	8055360	R	II	PER1	5'UTR	island	5'UTR-island	chr17:8054550-8055835	rs554898789
cg25583619	0.265993	0.35188	5.59779	0.000716117	0.0146533	-0.0885804	0.484877	0.218883	-0.265993	5	96218069	F	II	ERAP2	Body	opensea	Body-opensea		rs534282385
cg15365218	0.0674853	0.91669	5.59776	0.000716142	0.0146533	-0.088616	0.950433	0.882948	-0.0674853	11	33396859	F	II		IGR	shore	IGR-shore	chr11:33397607-33398494	rs556797889	37
cg05764975	0.172939	0.800134	5.59775	0.000716144	0.0146533	-0.0886193	0.886604	0.713665	-0.172939	3	129813804	R	II	ALG1L2	Body	opensea	Body-opensea		rs535681353	15
cg19811074	0.256955	0.716769	5.59774	0.000716158	0.0146533	-0.0886393	0.845246	0.588291	-0.256955	1	200846248	F	II		IGR	shelf	IGR-shelf	chr1:200842196-200843388	rs570292984
cg14379758	0.151873	0.787995	5.59774	0.000716158	0.0146533	-0.0886395	0.863932	0.712059	-0.151873	11	20384661	F	II	HTATIP2	TSS1500	shore	TSS1500-shore	chr11:20385161-20385673	rs544247303
cg21063275	0.213921	0.461844	5.59772	0.000716167	0.0146533	-0.0886521	0.568804	0.354884	-0.213921	15	22466195	R	II		IGR	opensea	IGR-opensea		rs368844104
cg18591652	0.0782562	0.918569	5.59772	0.000716167	0.0146533	-0.0886521	0.957697	0.879441	-0.0782562	1	214523346	R	II	PTPN14	3'UTR	opensea	3'UTR-opensea		rs142129873	2
cg03198733	0.289091	0.802944	5.59765	0.000716227	0.0146533	-0.0887397	0.94749	0.658399	-0.289091	12	7167584	F	II	C1S	TSS1500	opensea	TSS1500-opensea
cg01597747	0.1162	0.784419	5.59764	0.000716235	0.0146533	-0.0887503	0.842519	0.726319	-0.1162	1	184123622	R	II		IGR	opensea	IGR-opensea
cg19068298	0.146623	0.833844	5.5976	0.000716261	0.0146533	-0.088788	0.907156	0.760533	-0.146623	7	28655015	F	II	CREB5	Body	opensea	Body-opensea		rs568352407
cg25833597	0.139484	0.840434	5.59759	0.000716269	0.0146533	-0.0887998	0.910175	0.770692	-0.139484	17	30823145	R	II	MYO1D	Body	island	Body-island	chr17:30822917-30823210	rs144963259
cg22253036	0.200051	0.242081	5.59756	0.000716291	0.0146533	-0.0888314	0.342107	0.142056	-0.200051	11	118662786	R	II	DDX6	TSS1500	island	TSS1500-island	chr11:118661305-118663026	rs532346703	3
cg23761017	0.0655818	0.922603	5.59756	0.000716294	0.0146533	-0.0888356	0.955394	0.889812	-0.0655818	4	185935561	R	II		IGR	shore	IGR-shore	chr4:185937242-185937750
cg05737698	0.174128	0.827776	5.59754	0.000716306	0.0146533	-0.0888535	0.91484	0.740712	-0.174128	18	13836885	R	II		IGR	opensea	IGR-opensea		rs1573343
cg08606951	0.128545	0.827672	5.59753	0.000716319	0.0146533	-0.0888723	0.891944	0.763399	-0.128545	17	30825011	R	I	MYO1D	Body	shore	Body-shore	chr17:30822917-30823210	rs553485715
cg18622049	0.120058	0.894975	5.59752	0.000716322	0.0146533	-0.088877	0.955004	0.834946	-0.120058	1	174756086	F	II	RABGAP1L	Body	opensea	Body-opensea		rs570441860
cg09476950	0.17798	0.718445	5.59749	0.000716349	0.0146533	-0.0889155	0.807436	0.629455	-0.17798	17	36499775	R	I	GPR179	TSS200	opensea	TSS200-opensea		rs549566217
cg08039077	0.116353	0.87316	5.59748	0.000716357	0.0146533	-0.0889283	0.931337	0.814984	-0.116353	9	132581169	R	II	TOR1A	Body	opensea	Body-opensea		rs142909469
cg10276066	0.192263	0.797874	5.59748	0.000716359	0.0146533	-0.0889301	0.894005	0.701742	-0.192263	17	41891641	R	I	MPP3	Body	opensea	Body-opensea		rs555726974	30
cg13146663	0.208379	0.812453	5.59744	0.000716387	0.0146536	-0.0889718	0.916643	0.708263	-0.208379	10	50697149	R	II	ERCC6	Body	opensea	Body-opensea		rs4253148	1
cg22802793	0.26488	0.830966	5.5974	0.000716421	0.0146537	-0.0890207	0.963406	0.698526	-0.26488	3	171754011	F	II		IGR	shelf	IGR-shelf	chr3:171757493-171758724	rs13088673	3
cg26928484	0.157807	0.856989	5.59736	0.000716447	0.0146537	-0.0890587	0.935892	0.778085	-0.157807	11	70053618	F	II		IGR	shelf	IGR-shelf	chr11:70049099-70049806
cg07066553	0.0899859	0.830695	5.59735	0.000716454	0.0146537	-0.0890681	0.875688	0.785702	-0.0899859	16	56379723	R	II	GNAO1	3'UTR	opensea	3'UTR-opensea		rs141953991
cg11532609	0.179183	0.854502	5.59731	0.000716486	0.0146537	-0.0891151	0.944094	0.764911	-0.179183	2	44059334	F	II	ABCG5	Body	shore	Body-shore	chr2:44058765-44059232	rs558376869
cg12949530	0.127241	0.905031	5.59728	0.000716507	0.0146537	-0.0891452	0.968651	0.84141	-0.127241	10	443720	R	II	DIP2C	Body	shore	Body-shore	chr10:444909-445131	rs572059551
cg08291049	0.112001	0.891984	5.59728	0.000716512	0.0146537	-0.0891522	0.947985	0.835984	-0.112001	6	32166814	R	I	NOTCH4	Body	shelf	Body-shelf	chr6:32163292-32164383	rs527962523
cg15286651	0.114536	0.899608	5.59725	0.000716531	0.0146537	-0.08918	0.956876	0.84234	-0.114536	12	111163080	R	II	PPP1CC	Body	opensea	Body-opensea		rs534173735	1
cg03260624	0.201395	0.831614	5.59724	0.000716539	0.0146537	-0.0891911	0.932312	0.730916	-0.201395	1	91970722	F	II	CDC7	Body	shelf	Body-shelf	chr1:91966263-91966999	rs572645853	24
cg01809371	0.0668389	0.946825	5.59722	0.000716559	0.0146538	-0.08922	0.980244	0.913405	-0.0668389	14	69725472	R	II	GALNTL1	TSS1500	shore	TSS1500-shore	chr14:69726250-69728393	rs145388370
cg00580256	0.289776	0.820353	5.59717	0.000716592	0.0146539	-0.0892678	0.965241	0.675465	-0.289776	15	83795392	R	II	TM6SF1	Body	opensea	Body-opensea		rs191583752
cg19171155	0.158832	0.854343	5.59715	0.000716613	0.0146539	-0.0892989	0.933759	0.774926	-0.158832	7	8260025	F	II	ICA1	Body	opensea	Body-opensea		rs148960448
cg09252331	0.116826	0.898594	5.59711	0.000716641	0.0146539	-0.0893399	0.957007	0.840181	-0.116826	1	15655927	R	I	FHAD1	Body	opensea	Body-opensea
cg01754713	0.0994191	0.852413	5.5971	0.000716648	0.0146539	-0.0893492	0.902122	0.802703	-0.0994191	16	31226334	R	I	TRIM72	Body	island	Body-island	chr16:31225956-31228264	rs549168444	38
cg03762541	0.147094	0.891603	5.59707	0.00071667	0.0146539	-0.0893815	0.96515	0.818056	-0.147094	3	111260252	F	II	CD96	TSS1500	opensea	TSS1500-opensea		rs541121870
cg21958870	0.174717	0.851332	5.59704	0.000716697	0.0146539	-0.0894209	0.938691	0.763973	-0.174717	10	3102604	F	II		IGR	opensea	IGR-opensea		rs147189934	30
cg17229336	0.176014	0.173129	5.59703	0.000716706	0.0146539	-0.0894334	0.261136	0.0851218	-0.176014	19	13884867	R	II	MRI1	3'UTR	shore	3'UTR-shore	chr19:13885180-13885793	rs537702629
cg27630352	0.152257	0.83321	5.59703	0.000716707	0.0146539	-0.0894349	0.909338	0.757081	-0.152257	15	49099894	R	II	CEP152	5'UTR	shelf	5'UTR-shelf	chr15:49102731-49102938	rs576969575	8
cg00685319	0.163229	0.654416	5.59694	0.000716771	0.0146543	-0.089528	0.736031	0.572802	-0.163229	17	6560967	F	I		IGR	shore	IGR-shore	chr17:6559363-6560803	rs1808213
cg24346124	0.0753247	0.938476	5.59693	0.000716779	0.0146543	-0.0895387	0.976138	0.900813	-0.0753247	19	49540073	F	I	CGB1	1stExon	opensea	1stExon-opensea		rs182402915
cg22564695	0.173785	0.713262	5.59692	0.000716787	0.0146543	-0.0895507	0.800154	0.626369	-0.173785	19	13080436	F	I	DAND5	1stExon	opensea	1stExon-opensea		rs191208589
cg00878766	0.056634	0.846773	5.59688	0.000716821	0.0146543	-0.0895999	0.87509	0.818456	-0.056634	22	36947876	F	II		IGR	opensea	IGR-opensea		rs71314995
cg11317677	0.195427	0.342849	5.59686	0.000716832	0.0146543	-0.0896154	0.440563	0.245136	-0.195427	2	113341685	R	II	CHCHD5	TSS1500	island	TSS1500-island	chr2:113341684-113342453	rs578114734
cg25476312	0.304188	0.717572	5.59686	0.000716834	0.0146543	-0.089619	0.869666	0.565478	-0.304188	2	135476893	R	I	TMEM163	TSS1500	island	TSS1500-island	chr2:135475698-135476993	rs62171396
cg10709343	0.190083	0.309907	5.59676	0.000716914	0.0146556	-0.0897341	0.404948	0.214865	-0.190083	1	36023892	F	I	KIAA0319L	TSS1500	shore	TSS1500-shore	chr1:36022680-36023834	rs142295168
cg23555770	0.243652	0.757231	5.59671	0.000716951	0.014656	-0.0897883	0.879057	0.635405	-0.243652	12	114369758	F	II	RBM19	Body	opensea	Body-opensea		rs189544256
cg00133556	0.124079	0.901382	5.59668	0.000716971	0.014656	-0.0898179	0.963421	0.839343	-0.124079	14	62005843	F	II	PRKCH	Body	opensea	Body-opensea		rs142792498	1
cg10200001	0.259875	0.824784	5.59664	0.000717005	0.0146563	-0.089866	0.954721	0.694846	-0.259875	16	22304676	R	II		IGR	shelf	IGR-shelf	chr16:22308591-22309365	rs144559340
cg13089299	0.164017	0.826891	5.59662	0.000717023	0.0146564	-0.0898929	0.908899	0.744882	-0.164017	1	1133550	F	I		IGR	shore	IGR-shore	chr1:1132827-1133218	rs556450191
cg18851570	0.332091	0.693157	5.59652	0.000717096	0.0146569	-0.089998	0.859202	0.527112	-0.332091	12	7309209	R	II	CLSTN3	Body	opensea	Body-opensea		rs7296261	12
cg08453194	0.078069	0.256056	5.59652	0.000717099	0.0146569	-0.0900032	0.295091	0.217022	-0.078069	6	41904398	F	I	CCND3	Body	opensea	Body-opensea		rs373501238	17
cg25763257	0.142711	0.745086	5.59651	0.000717106	0.0146569	-0.0900126	0.816442	0.673731	-0.142711	22	46975926	F	II		IGR	shelf	IGR-shelf	chr22:46972461-46973609	rs138668233
cg09263849	0.179669	0.869711	5.59649	0.000717126	0.0146569	-0.0900411	0.959545	0.779876	-0.179669	9	100997060	F	II	TBC1D2	Body	opensea	Body-opensea		rs539176949	0
cg07575757	0.0650203	0.929881	5.59647	0.00071714	0.0146569	-0.0900625	0.962392	0.897371	-0.0650203	3	169901768	R	II		IGR	shelf	IGR-shelf	chr3:169898946-169899626	rs113438612
cg19206437	0.154502	0.787166	5.59639	0.0007172	0.014657	-0.0901489	0.864417	0.709915	-0.154502	22	46921967	R	I	CELSR1	Body	opensea	Body-opensea		rs556741879
cg01229230	0.126804	0.864092	5.59633	0.000717245	0.014657	-0.0902141	0.927495	0.80069	-0.126804	1	45130290	R	II	TMEM53	Body	opensea	Body-opensea
cg00814751	0.12438	0.851819	5.59633	0.000717245	0.014657	-0.0902143	0.914009	0.789629	-0.12438	5	176072170	R	II	EIF4E1B	Body	shore	Body-shore	chr5:176074138-176074623	rs578195752
cg12991733	0.242524	0.830262	5.59632	0.000717252	0.014657	-0.090224	0.951524	0.709	-0.242524	15	57482316	F	II	TCF12	Body	opensea	Body-opensea		rs559317965	20
cg13626798	0.154575	0.889815	5.59631	0.000717265	0.014657	-0.090243	0.967103	0.812528	-0.154575	6	132723376	F	II	MOXD1	TSS1500	shore	TSS1500-shore	chr6:132722093-132722901
cg10169393	0.218194	0.634933	5.59623	0.000717325	0.014657	-0.0903292	0.74403	0.525836	-0.218194	1	12615900	R	II		IGR	opensea	IGR-opensea		rs111734123
cg09618998	0.203986	0.839076	5.59621	0.000717338	0.014657	-0.0903492	0.941069	0.737083	-0.203986	8	1950965	R	I	KBTBD11	Body	island	Body-island	chr8:1949245-1951390	rs113555643	21
cg09383143	0.178326	0.874368	5.59619	0.000717354	0.014657	-0.090372	0.963531	0.785205	-0.178326	1	206776556	F	II	EIF2D	ExonBnd	opensea	ExonBnd-opensea		rs558516976	44
cg14645252	0.0831326	0.911808	5.59616	0.000717378	0.014657	-0.090406	0.953375	0.870242	-0.0831326	3	99796840	R	II	FILIP1L	5'UTR	opensea	5'UTR-opensea
cg25201166	0.0730529	0.915259	5.59616	0.000717381	0.014657	-0.0904103	0.951786	0.878733	-0.0730529	2	233739771	R	II	C2orf82	Body	shore	Body-shore	chr2:233740668-233741879	rs557432570	32
cg11403795	0.320529	0.755162	5.59616	0.000717381	0.014657	-0.0904116	0.915426	0.594897	-0.320529	2	65226515	F	II	SLC1A4	5'UTR	opensea	5'UTR-opensea		rs192341483	0
cg03088791	0.17555	0.332802	5.59615	0.000717384	0.014657	-0.0904154	0.420577	0.245027	-0.17555	10	95754256	F	I	PLCE1	5'UTR	shore	5'UTR-shore	chr10:95753347-95754201	rs78350820	18
cg25423804	0.173357	0.840879	5.59613	0.0007174	0.014657	-0.0904392	0.927558	0.754201	-0.173357	4	17495678	R	II	QDPR	Body	opensea	Body-opensea		rs183628481
cg21767759	0.112668	0.519409	5.59611	0.000717417	0.014657	-0.0904636	0.575743	0.463076	-0.112668	17	48154356	R	II	ITGA3	Body	opensea	Body-opensea
cg09585734	0.118157	0.808516	5.5961	0.000717421	0.014657	-0.0904696	0.867594	0.749438	-0.118157	9	137298390	F	II	RXRA	TSS200	shore	TSS200-shore	chr9:137299190-137299437	rs143623229
cg21082452	0.217141	0.604856	5.59609	0.000717429	0.014657	-0.0904805	0.713426	0.496285	-0.217141	16	66585225	R	II	CKLF-CMTM1	TSS1500	shore	TSS1500-shore	chr16:66586268-66586719	rs189295222	7
cg16703427	0.145108	0.876286	5.59599	0.00071751	0.0146579	-0.0905972	0.94884	0.803732	-0.145108	19	48156909	R	II	GLTSCR1	5'UTR	opensea	5'UTR-opensea
cg03117349	0.200451	0.846687	5.59599	0.00071751	0.0146579	-0.0905974	0.946912	0.746461	-0.200451	8	128944784	F	II	PVT1	Body	opensea	Body-opensea
cg17378686	0.210127	0.81997	5.59594	0.000717551	0.0146579	-0.0906574	0.925033	0.714906	-0.210127	3	46925524	R	II	PTH1R	Body	shore	Body-shore	chr3:46923265-46925182	rs11922659	1
cg23124325	-0.0885042	0.509771	-5.59591	0.000717568	0.0146579	-0.0906816	0.465519	0.554023	0.0885042	7	1686764	F	II		IGR	island	IGR-island	chr7:1686716-1687008	rs575029053
cg20177285	0.137076	0.872663	5.5959	0.000717582	0.0146579	-0.0907017	0.941201	0.804125	-0.137076	4	25131699	R	II	SEPSECS	Body	opensea	Body-opensea
cg20844033	0.211563	0.823971	5.59589	0.000717584	0.0146579	-0.0907045	0.929753	0.71819	-0.211563	1	26794438	F	II	LOC101928324	TSS1500	shelf	TSS1500-shelf	chr1:26798366-26799842
cg14102530	0.244882	0.737158	5.59586	0.00071761	0.0146579	-0.0907419	0.859599	0.614717	-0.244882	20	52680924	F	II	BCAS1	5'UTR	opensea	5'UTR-opensea		rs539071767
cg19047340	0.11057	0.794958	5.59585	0.000717616	0.0146579	-0.0907505	0.850243	0.739673	-0.11057	20	33873068	R	I	EIF6	TSS1500	shore	TSS1500-shore	chr20:33871956-33872739	rs553938806
cg14649507	0.209606	0.798142	5.59579	0.000717666	0.0146583	-0.0908235	0.902945	0.693339	-0.209606	2	231735037	F	I	ITM2C	Body	opensea	Body-opensea		rs548591187
cg06436716	0.195734	0.812881	5.59578	0.00071767	0.0146583	-0.090829	0.910748	0.715014	-0.195734	19	4800497	R	II		IGR	opensea	IGR-opensea		rs550337877
cg11784305	0.166432	0.249361	5.59575	0.000717697	0.0146583	-0.090868	0.332577	0.166145	-0.166432	20	1757812	F	II		IGR	island	IGR-island	chr20:1757779-1758134	rs6034733	44
cg12711961	0.12109	0.861066	5.59574	0.000717705	0.0146583	-0.0908804	0.921611	0.800521	-0.12109	5	191600	R	II	LRRC14B	TSS200	shore	TSS200-shore	chr5:191792-192544	rs529327656
cg24764310	0.136151	0.525647	5.59564	0.000717779	0.0146594	-0.0909872	0.593722	0.457571	-0.136151	7	157512201	F	I	PTPRN2	Body	opensea	Body-opensea		rs143823090
cg21442592	0.200758	0.866433	5.59557	0.000717835	0.0146602	-0.0910672	0.966812	0.766054	-0.200758	12	111872418	R	II	SH2B3	TSS1500	opensea	TSS1500-opensea
cg17906803	0.220646	0.811795	5.59552	0.000717877	0.0146606	-0.0911281	0.922117	0.701472	-0.220646	1	19587393	F	II		IGR	opensea	IGR-opensea		rs542940014
cg13298389	0.219194	0.77409	5.59549	0.000717901	0.0146606	-0.091163	0.883687	0.664493	-0.219194	7	49710144	F	I		IGR	opensea	IGR-opensea
cg18847559	0.199285	0.865988	5.59546	0.000717923	0.0146606	-0.0911951	0.965631	0.766346	-0.199285	5	32384411	R	II	ZFR	Body	opensea	Body-opensea		rs567467023	32
cg01086477	0.156539	0.828219	5.59543	0.000717942	0.0146606	-0.091223	0.906489	0.74995	-0.156539	8	98971348	R	II	MATN2	Body	opensea	Body-opensea		rs554271368	1
cg14121282	0.085919	0.891805	5.59542	0.000717949	0.0146606	-0.0912326	0.934765	0.848846	-0.085919	9	137268074	F	I	RXRA	Body	opensea	Body-opensea		rs568943705
cg19984065	0.300823	0.681692	5.59538	0.00071798	0.0146606	-0.0912774	0.832104	0.531281	-0.300823	5	10413341	R	II	MARCH6	Body	opensea	Body-opensea		rs535256789
cg10066033	0.240107	0.821947	5.59534	0.000718013	0.0146606	-0.0913254	0.942	0.701893	-0.240107	16	23428219	F	II	COG7	Body	opensea	Body-opensea		rs547089894
cg13440692	0.157676	0.790297	5.59533	0.000718025	0.0146606	-0.0913422	0.869135	0.711459	-0.157676	1	1186357	F	II		IGR	shelf	IGR-shelf	chr1:1189396-1190245	rs148576702
cg02686801	0.114788	0.911021	5.59532	0.000718028	0.0146606	-0.0913468	0.968415	0.853628	-0.114788	10	98463922	F	II	PIK3AP1	Body	opensea	Body-opensea		rs532779418
cg15383633	0.0412508	0.955915	5.59532	0.000718031	0.0146606	-0.0913518	0.976541	0.93529	-0.0412508	X	21674175	F	II	KLHL34	1stExon	island	1stExon-island	chrX:21674018-21677066	rs61736674	36
cg16346813	0.100871	0.826155	5.59517	0.000718149	0.014662	-0.091522	0.876591	0.77572	-0.100871	11	3127422	R	II	OSBPL5	Body	opensea	Body-opensea
cg05773762	0.0518976	0.931232	5.59513	0.000718175	0.014662	-0.0915599	0.957181	0.905283	-0.0518976	2	169579076	R	II	CERS6	Body	opensea	Body-opensea		rs564758935	30
cg07152024	0.106193	0.933502	5.59512	0.000718181	0.014662	-0.0915678	0.986598	0.880405	-0.106193	5	80604490	F	II	ZCCHC9	Body	opensea	Body-opensea		rs369656009	32
cg00488354	0.0676122	0.925194	5.59512	0.000718186	0.014662	-0.091576	0.959	0.891388	-0.0676122	5	140967807	R	II	DIAPH1	ExonBnd	opensea	ExonBnd-opensea		rs570074502	37
cg13703576	0.0953459	0.928195	5.59505	0.000718236	0.014662	-0.0916474	0.975868	0.880522	-0.0953459	11	69632335	R	I	FGF3	Body	island	Body-island	chr11:69632033-69634710	rs542644470	47
cg06716567	0.154892	0.870226	5.59505	0.000718238	0.014662	-0.0916514	0.947672	0.79278	-0.154892	2	118576882	F	II	DDX18	Body	opensea	Body-opensea		rs551678302	24
cg06675821	0.124796	0.180392	5.59504	0.000718245	0.014662	-0.0916602	0.24279	0.117994	-0.124796	16	70622659	F	II	IL34	5'UTR	opensea	5'UTR-opensea
cg26121931	0.274439	0.762056	5.59502	0.000718262	0.014662	-0.0916852	0.899276	0.624837	-0.274439	6	29895204	R	I		IGR	shore	IGR-shore	chr6:29894140-29895117
cg08496523	0.211042	0.800796	5.59502	0.000718264	0.014662	-0.0916885	0.906317	0.695275	-0.211042	11	61541027	R	I	C11orf9	Body	shelf	Body-shelf	chr11:61544727-61545563	rs545987389	27
cg18450270	0.158458	0.764589	5.59493	0.000718332	0.0146626	-0.0917864	0.843818	0.68536	-0.158458	4	8308672	F	I	HTRA3	3'UTR	shore	3'UTR-shore	chr4:8307724-8308064	rs532356657
cg05759128	0.225688	0.516704	5.59492	0.000718335	0.0146626	-0.0917916	0.629548	0.40386	-0.225688	20	61548274	F	II	DIDO1	5'UTR	opensea	5'UTR-opensea		rs556329210
cg13828236	0.204276	0.803378	5.59486	0.000718385	0.0146626	-0.0918637	0.905516	0.70124	-0.204276	7	80970	F	II		IGR	shore	IGR-shore	chr7:82324-82592
cg23179181	0.109415	0.396184	5.59481	0.000718428	0.0146626	-0.0919247	0.450892	0.341477	-0.109415	17	27945461	R	I	CORO6	Body	shore	Body-shore	chr17:27942532-27945388	rs577590299
cg07476235	0.0980278	0.880884	5.59478	0.000718444	0.0146626	-0.0919492	0.929898	0.83187	-0.0980278	10	73676066	R	II		IGR	opensea	IGR-opensea		rs549986079
cg24656116	0.213776	0.829474	5.59473	0.000718484	0.0146626	-0.0920059	0.936362	0.722586	-0.213776	17	12902010	F	II	ELAC2	Body	opensea	Body-opensea
cg09882545	0.21624	0.832339	5.59471	0.000718506	0.0146626	-0.092038	0.940459	0.724219	-0.21624	16	81863591	F	II	PLCG2	Body	opensea	Body-opensea		rs149619554
cg10713715	0.11598	0.804975	5.59468	0.000718529	0.0146626	-0.0920711	0.862965	0.746986	-0.11598	11	63533656	F	II	C11orf95	Body	shore	Body-shore	chr11:63535652-63537435
cg08697180	0.202546	0.82037	5.59467	0.000718532	0.0146626	-0.0920756	0.921643	0.719097	-0.202546	16	30409538	F	I	ZNF48	Body	shore	Body-shore	chr16:30411425-30412120	rs148385718
cg11287187	0.0657081	0.921725	5.59466	0.000718541	0.0146626	-0.0920893	0.954579	0.888871	-0.0657081	12	133413532	F	I		IGR	shore	IGR-shore	chr12:133412394-133413170
cg18859211	0.0945365	0.908338	5.59464	0.000718553	0.0146626	-0.0921058	0.955606	0.86107	-0.0945365	19	4891471	R	II	ARRDC5	Body	shore	Body-shore	chr19:4891191-4891425	rs537150409
cg22659506	0.192286	0.774224	5.59458	0.000718605	0.0146626	-0.0921811	0.870367	0.678081	-0.192286	1	184599959	R	II		IGR	opensea	IGR-opensea		rs115595035	13
cg08607446	0.105912	0.211637	5.59458	0.000718606	0.0146626	-0.0921825	0.264593	0.158681	-0.105912	8	101817004	R	II		IGR	opensea	IGR-opensea		rs7813341
cg06667063	0.341718	0.784377	5.59456	0.00071862	0.0146626	-0.0922031	0.955236	0.613518	-0.341718	3	158519627	R	I	MFSD1	TSS200	island	TSS200-island	chr3:158519509-158520329	rs532973303
cg19818728	0.140055	0.857791	5.59455	0.000718624	0.0146626	-0.0922092	0.927819	0.787764	-0.140055	20	35456475	R	II	SOGA1	Body	opensea	Body-opensea
cg08666011	0.0752153	0.927114	5.59453	0.00071864	0.0146626	-0.0922316	0.964722	0.889506	-0.0752153	5	38875532	F	II	OSMR	Body	opensea	Body-opensea		rs573620375
cg08484668	0.233741	0.850123	5.59451	0.000718657	0.0146626	-0.0922559	0.966993	0.733253	-0.233741	6	157472027	R	I	ARID1B	Body	opensea	Body-opensea		rs147889751	17
cg11768229	0.227284	0.83374	5.59448	0.000718677	0.0146626	-0.0922855	0.947382	0.720098	-0.227284	2	85957232	F	II		IGR	opensea	IGR-opensea		rs541552407	27
cg04695090	0.196199	0.843784	5.59448	0.000718682	0.0146626	-0.0922921	0.941884	0.745685	-0.196199	22	38609508	F	II	MAFF	5'UTR	shore	5'UTR-shore	chr22:38610335-38610828
cg00622595	0.0808404	0.930831	5.59448	0.000718682	0.0146626	-0.0922925	0.971251	0.890411	-0.0808404	20	823182	R	II	FAM110A	5'UTR	shore	5'UTR-shore	chr20:821674-822500	rs7268898
cg16363684	0.0965773	0.791141	5.59446	0.000718694	0.0146626	-0.0923099	0.83943	0.742852	-0.0965773	4	184264223	R	II		IGR	opensea	IGR-opensea		rs531160613
cg02134152	0.160468	0.866638	5.59445	0.000718701	0.0146626	-0.0923204	0.946872	0.786404	-0.160468	7	152224943	R	II		IGR	opensea	IGR-opensea
cg19716893	0.166394	0.86831	5.59443	0.000718718	0.0146626	-0.0923448	0.951507	0.785113	-0.166394	3	12847651	F	II	CAND2	Body	shelf	Body-shelf	chr3:12851516-12851823	rs150389970
cg22615255	0.14712	0.88639	5.59443	0.000718722	0.0146626	-0.0923505	0.95995	0.81283	-0.14712	10	101375759	R	II	SLC25A28	Body	shelf	Body-shelf	chr10:101379708-101381445	rs558363291
cg05092017	0.177343	0.790048	5.59437	0.000718767	0.0146629	-0.0924147	0.87872	0.701377	-0.177343	11	77435894	R	II	RSF1	Body	opensea	Body-opensea
cg03875787	0.192439	0.867597	5.59436	0.00071877	0.0146629	-0.0924197	0.963816	0.771378	-0.192439	16	3187253	F	II	ZNF213	5'UTR	shore	5'UTR-shore	chr16:3184276-3185312
cg06905922	0.0474528	0.929889	5.59433	0.000718797	0.0146631	-0.0924593	0.953615	0.906163	-0.0474528	9	130614402	R	II	ENG	Body	shelf	Body-shelf	chr9:130616619-130616858	rs41356253
cg16908938	0.182036	0.77079	5.59427	0.000718847	0.0146637	-0.0925306	0.861808	0.679772	-0.182036	2	11728079	R	II	GREB1	3'UTR	opensea	3'UTR-opensea		rs149545448
cg14273005	0.243888	0.836629	5.59423	0.000718878	0.0146638	-0.0925756	0.958573	0.714685	-0.243888	5	74841624	F	II	POLK	5'UTR	opensea	5'UTR-opensea		rs149198632
cg04923196	0.142544	0.827172	5.59421	0.000718892	0.0146638	-0.0925963	0.898444	0.7559	-0.142544	11	75197354	F	II	GDPD5	5'UTR	opensea	5'UTR-opensea		rs189966999	0
cg19870898	0.161748	0.749381	5.59418	0.000718915	0.0146638	-0.0926292	0.830256	0.668507	-0.161748	14	103676455	R	I		IGR	shelf	IGR-shelf	chr14:103673773-103674343	rs567931066
cg08652369	0.201677	0.856532	5.59414	0.000718941	0.0146638	-0.0926668	0.95737	0.755694	-0.201677	3	66429805	R	II	LRIG1	3'UTR	opensea	3'UTR-opensea		rs577220735
cg26929806	0.108246	0.879218	5.59414	0.000718942	0.0146638	-0.0926677	0.933341	0.825095	-0.108246	2	71167151	F	II	ATP6V1B1	Body	opensea	Body-opensea		rs538992691
cg26725582	0.122775	0.885878	5.59412	0.000718958	0.0146638	-0.0926914	0.947265	0.82449	-0.122775	5	154220674	F	II	FAXDC2	5'UTR	opensea	5'UTR-opensea		rs550033611
cg25826644	0.130355	0.825346	5.59405	0.000719013	0.0146646	-0.0927712	0.890523	0.760169	-0.130355	7	1137374	R	I	C7orf50	Body	shore	Body-shore	chr7:1135744-1135992	rs561155146
cg06851215	0.0835493	0.915845	5.59394	0.000719104	0.0146654	-0.0929016	0.95762	0.87407	-0.0835493	7	3338498	F	II		IGR	shore	IGR-shore	chr7:3340354-3341216	rs182741336
cg17292185	0.0652854	0.943067	5.59391	0.000719121	0.0146654	-0.0929263	0.97571	0.910424	-0.0652854	X	38019393	F	II	SRPX	Body	opensea	Body-opensea
cg23957118	0.0754995	0.942321	5.59391	0.000719123	0.0146654	-0.0929288	0.98007	0.904571	-0.0754995	20	62200850	F	I	PRIC285	Body	island	Body-island	chr20:62200652-62200953	rs145731318
cg07839627	0.23978	0.678895	5.59389	0.000719139	0.0146654	-0.0929519	0.798785	0.559006	-0.23978	6	29599836	F	II	GABBR1	Body	shore	Body-shore	chr6:29600192-29600661
cg10623981	0.176263	0.845881	5.59389	0.000719142	0.0146654	-0.0929564	0.934012	0.75775	-0.176263	1	12132786	F	II	TNFRSF8	5'UTR	opensea	5'UTR-opensea		rs571784114
cg02762194	0.268432	0.402136	5.59379	0.000719219	0.0146666	-0.0930684	0.536353	0.26792	-0.268432	7	66146378	R	II	RABGEF1	TSS1500	shore	TSS1500-shore	chr7:66146725-66148011	rs542632349
cg02852670	0.108595	0.846822	5.59375	0.000719249	0.0146668	-0.0931112	0.90112	0.792525	-0.108595	14	20903410	F	I	KLHL33	5'UTR	island	5'UTR-island	chr14:20903395-20903720	rs374606404
cg09909115	0.151	0.833705	5.59372	0.000719274	0.014667	-0.0931469	0.909205	0.758205	-0.151	16	85476590	F	I		IGR	opensea	IGR-opensea
cg19925215	0.133439	0.784991	5.59369	0.000719291	0.014667	-0.0931722	0.851711	0.718271	-0.133439	8	80964918	R	II	TPD52	Body	opensea	Body-opensea		rs142777713	38
cg24275195	0.165087	0.80546	5.59366	0.000719318	0.014667	-0.0932104	0.888004	0.722917	-0.165087	17	19557724	R	I	ALDH3A2	Body	opensea	Body-opensea		rs564476763	45
cg10651007	0.203223	0.479187	5.59363	0.000719343	0.014667	-0.0932474	0.580799	0.377576	-0.203223	17	7298519	R	II	PLSCR3	TSS1500	shore	TSS1500-shore	chr17:7296504-7298466
cg21539594	0.0751905	0.935316	5.59362	0.000719352	0.014667	-0.0932605	0.972912	0.897721	-0.0751905	1	43765867	R	II	TIE1	TSS1500	opensea	TSS1500-opensea		rs140122283	47
cg09286373	0.216265	0.780217	5.5936	0.000719362	0.014667	-0.0932751	0.88835	0.672085	-0.216265	1	90033611	R	II	LRRC8B	5'UTR	opensea	5'UTR-opensea		rs72712518
cg01979287	0.246016	0.822476	5.59356	0.000719399	0.014667	-0.0933273	0.945485	0.699468	-0.246016	17	73895713	F	II	MRPL38	Body	shelf	Body-shelf	chr17:73892496-73893448	rs540793162
cg20628003	0.223594	0.835415	5.59352	0.000719428	0.014667	-0.0933697	0.947212	0.723618	-0.223594	2	242195317	R	II	HDLBP	Body	opensea	Body-opensea		rs539499408
cg05087982	0.119604	0.405546	5.5935	0.000719445	0.014667	-0.0933948	0.465349	0.345744	-0.119604	1	21983721	R	II	RAP1GAP	5'UTR	shore	5'UTR-shore	chr1:21985703-21986102	rs145346245	23
cg16327974	0.0680864	0.809196	5.59349	0.000719447	0.014667	-0.0933972	0.843239	0.775152	-0.0680864	1	5945121	F	I	NPHP4	Body	opensea	Body-opensea		rs568196490	21
cg25864227	0.215503	0.790976	5.59349	0.000719453	0.014667	-0.0934055	0.898728	0.683225	-0.215503	7	139449049	R	II	HIPK2	Body	opensea	Body-opensea		rs73158622
cg22758104	0.152988	0.808755	5.59346	0.000719473	0.014667	-0.0934344	0.885249	0.732261	-0.152988	17	50465	R	I		IGR	opensea	IGR-opensea		rs555435939
cg09677287	0.232334	0.778577	5.59343	0.000719496	0.0146671	-0.0934674	0.894744	0.66241	-0.232334	3	42815903	F	I	CCDC13	TSS1500	shore	TSS1500-shore	chr3:42814567-42814893
cg12530103	0.115748	0.905523	5.59339	0.00071953	0.0146671	-0.0935167	0.963397	0.847649	-0.115748	10	432066	F	I	DIP2C	Body	opensea	Body-opensea		rs544278289
cg04371126	0.133077	0.806305	5.59339	0.000719531	0.0146671	-0.0935188	0.872844	0.739767	-0.133077	16	58079176	R	I	MMP15	Body	island	Body-island	chr16:58078950-58079332	rs41504346
cg22179621	0.0983751	0.908603	5.59336	0.000719554	0.0146672	-0.0935518	0.95779	0.859415	-0.0983751	2	85842587	F	II	USP39	TSS1500	shore	TSS1500-shore	chr2:85843208-85843677	rs577318038	34
cg24079790	0.247334	0.82889	5.59326	0.000719625	0.0146681	-0.0936542	0.952557	0.705223	-0.247334	11	107993467	F	II	ACAT1	Body	shore	Body-shore	chr11:107992004-107992731	rs7114794	33
cg10020121	0.125729	0.892503	5.59324	0.000719642	0.0146681	-0.0936794	0.955368	0.829639	-0.125729	1	1893502	F	II	KIAA1751	Body	shelf	Body-shelf	chr1:1896414-1896628	rs535504107
cg10361998	0.17495	0.800337	5.59323	0.000719651	0.0146681	-0.0936914	0.887812	0.712862	-0.17495	6	134639454	F	II	SGK1	TSS1500	shore	TSS1500-shore	chr6:134638797-134639021	rs193283555
cg17915676	0.125429	0.802479	5.5932	0.000719677	0.0146682	-0.0937299	0.865193	0.739764	-0.125429	2	98928898	R	I	VWA3B	3'UTR	opensea	3'UTR-opensea		rs147822459
cg22661330	0.259396	0.797958	5.59316	0.000719703	0.0146682	-0.093767	0.927656	0.66826	-0.259396	7	55437678	F	II	LANCL2	Body	shelf	Body-shelf	chr7:55433147-55434271	rs558578293
cg14257319	0.170078	0.879756	5.59315	0.000719716	0.0146682	-0.0937853	0.964795	0.794717	-0.170078	9	131104425	R	II	SLC27A4	5'UTR	shore	5'UTR-shore	chr9:131102450-131103298
cg26942316	0.216558	0.803468	5.59313	0.000719729	0.0146682	-0.093804	0.911746	0.695189	-0.216558	20	4665316	F	II	PRNP	TSS1500	shore	TSS1500-shore	chr20:4666827-4667874	rs552860873
cg21768679	0.212994	0.833678	5.5931	0.000719752	0.0146684	-0.0938381	0.940175	0.727181	-0.212994	19	16312932	F	II	AP1M1	Body	shelf	Body-shelf	chr19:16308557-16309313	rs376144088
cg21468035	0.219964	0.51945	5.59305	0.000719789	0.0146687	-0.0938905	0.629431	0.409468	-0.219964	2	27346079	R	II	ABHD1	TSS1500	shore	TSS1500-shore	chr2:27346380-27346766	rs144575990
cg09526234	0.0933804	0.904	5.59297	0.000719853	0.0146697	-0.0939838	0.95069	0.85731	-0.0933804	20	47936058	F	II		IGR	shore	IGR-shore	chr20:47934839-47935684
cg00859327	0.233803	0.799915	5.59293	0.000719886	0.0146697	-0.0940312	0.916817	0.683013	-0.233803	5	171576499	R	II	STK10	Body	opensea	Body-opensea		rs11949047
cg03991369	0.119769	0.873609	5.59291	0.000719903	0.0146697	-0.0940556	0.933493	0.813724	-0.119769	10	101181677	F	II	GOT1	Body	opensea	Body-opensea
cg10000529	0.261797	0.543209	5.59283	0.000719963	0.0146697	-0.0941412	0.674107	0.41231	-0.261797	8	117697485	F	II	EIF3H	Body	opensea	Body-opensea
cg08374355	0.0532446	0.888164	5.59282	0.000719968	0.0146697	-0.0941494	0.914786	0.861541	-0.0532446	11	70552404	F	II	SHANK2	Body	opensea	Body-opensea		rs531749033
cg07724243	0.138049	0.813469	5.5928	0.000719988	0.0146697	-0.0941773	0.882493	0.744444	-0.138049	9	132384339	F	II	C9orf50	TSS1500	shore	TSS1500-shore	chr9:132382432-132383004	rs561121929	5
cg15121510	0.115478	0.897013	5.5928	0.000719989	0.0146697	-0.0941796	0.954751	0.839274	-0.115478	1	90437467	R	II		IGR	opensea	IGR-opensea		rs139602647
cg14351767	0.108742	0.820753	5.59278	0.000720001	0.0146697	-0.094196	0.875124	0.766382	-0.108742	9	37442137	R	I	ZBTB5	Body	opensea	Body-opensea		rs150978665
cg04163632	0.110777	0.896417	5.59278	0.000720005	0.0146697	-0.0942017	0.951806	0.841029	-0.110777	13	113830117	F	II		IGR	opensea	IGR-opensea
cg08221848	0.102524	0.931585	5.59276	0.000720014	0.0146697	-0.0942153	0.982847	0.880323	-0.102524	14	77586446	R	II		IGR	opensea	IGR-opensea		rs539474314	37
cg08388302	0.295919	0.786115	5.59264	0.000720108	0.0146712	-0.0943504	0.934075	0.638156	-0.295919	17	17482490	F	II	PEMT	5'UTR	opensea	5'UTR-opensea		rs77225073
cg02666820	0.108917	0.926016	5.59262	0.000720124	0.0146712	-0.0943744	0.980475	0.871558	-0.108917	17	700054	R	II		IGR	opensea	IGR-opensea		rs623323
cg06846669	0.149112	0.849266	5.59245	0.000720259	0.0146731	-0.0945684	0.923823	0.77471	-0.149112	5	134879739	R	I		IGR	island	IGR-island	chr5:134879443-134879819	rs191887203
cg24925345	0.112857	0.868459	5.59244	0.000720269	0.0146731	-0.0945834	0.924888	0.812031	-0.112857	9	37950814	F	II	SHB	Body	opensea	Body-opensea		rs569878754
cg10813119	0.239229	0.667328	5.59241	0.000720294	0.0146731	-0.0946187	0.786942	0.547714	-0.239229	9	104240753	F	II	TMEM246	5'UTR	opensea	5'UTR-opensea		rs2026362
cg08271153	0.202204	0.543795	5.59239	0.000720303	0.0146731	-0.0946327	0.644897	0.442693	-0.202204	14	69726221	R	I	GALNTL1	TSS1500	shore	TSS1500-shore	chr14:69726250-69728393	rs374573850	41
cg07780164	0.135658	0.775261	5.59239	0.000720307	0.0146731	-0.0946376	0.84309	0.707432	-0.135658	16	1788682	R	II	MAPK8IP3	Body	shore	Body-shore	chr16:1790363-1790708	rs574013052
cg04228827	0.222868	0.794117	5.59235	0.000720333	0.0146732	-0.0946749	0.905551	0.682682	-0.222868	16	88550365	R	I	ZFPM1	Body	shelf	Body-shelf	chr16:88554354-88554847	rs551044612
cg25881281	0.238188	0.772785	5.59226	0.000720403	0.0146732	-0.0947766	0.891879	0.653691	-0.238188	7	94069000	F	II		IGR	opensea	IGR-opensea		rs184482225	0
cg00236988	0.211469	0.322356	5.59223	0.000720427	0.0146732	-0.0948113	0.428091	0.216621	-0.211469	1	220446382	R	II	RAB3GAP2	TSS1500	shore	TSS1500-shore	chr1:220445480-220445933	rs2048477	39
cg06444195	0.191637	0.779708	5.59223	0.000720433	0.0146732	-0.0948199	0.875527	0.68389	-0.191637	6	168502888	R	I		IGR	shore	IGR-shore	chr6:168501902-168502790
cg26616996	0.144485	0.870259	5.59222	0.000720436	0.0146732	-0.0948232	0.942501	0.798017	-0.144485	8	43054817	F	II	HGSNAT	3'UTR	opensea	3'UTR-opensea		rs186881132
cg18369465	0.0851441	0.937594	5.59221	0.000720442	0.0146732	-0.0948331	0.980166	0.895022	-0.0851441	17	16395926	R	II	LRRC75A	TSS1500	shore	TSS1500-shore	chr17:16394833-16395843
cg19566133	0.244811	0.792157	5.59217	0.000720474	0.0146732	-0.0948785	0.914563	0.669752	-0.244811	1	39408054	F	II	RHBDL2	TSS1500	opensea	TSS1500-opensea		rs577107977	45
cg12837524	0.0469012	0.932405	5.59216	0.000720486	0.0146732	-0.094896	0.955855	0.908954	-0.0469012	8	10339477	R	I		IGR	opensea	IGR-opensea		rs114505899	17
cg13987192	0.181103	0.882935	5.59216	0.000720488	0.0146732	-0.0948988	0.973486	0.792384	-0.181103	12	6933322	F	II	GPR162	Body	island	Body-island	chr12:6933276-6933605
cg01321189	0.25849	0.437947	5.59212	0.000720513	0.0146732	-0.0949346	0.567192	0.308702	-0.25849	12	32259338	R	II	BICD1	TSS1500	island	TSS1500-island	chr12:32259249-32260165	rs187454831
cg26947919	0.189284	0.856779	5.59209	0.000720538	0.0146732	-0.0949704	0.951421	0.762138	-0.189284	20	42573910	R	II	TOX2	TSS1500	opensea	TSS1500-opensea		rs565735573	8
cg00365507	0.0514139	0.909578	5.59208	0.000720544	0.0146732	-0.0949796	0.935285	0.883871	-0.0514139	16	68028125	F	II	DPEP2	5'UTR	shore	5'UTR-shore	chr16:68027074-68027396	rs140524016
cg15052890	0.155957	0.795758	5.59207	0.000720552	0.0146732	-0.0949913	0.873736	0.71778	-0.155957	17	4636830	R	II	MED11	3'UTR	shore	3'UTR-shore	chr17:4634567-4635230	rs546158705
cg13343638	0.21239	0.8141	5.59206	0.000720559	0.0146732	-0.0950017	0.920295	0.707905	-0.21239	16	11217616	R	II	CLEC16A	ExonBnd	opensea	ExonBnd-opensea		rs78391462
cg22363520	0.153342	0.88819	5.59201	0.000720604	0.0146737	-0.095066	0.964861	0.811519	-0.153342	6	35558488	R	II	FKBP5	Body	opensea	Body-opensea		rs527579241
cg22453113	0.267678	0.806561	5.59194	0.000720656	0.0146744	-0.0951409	0.9404	0.672722	-0.267678	17	42287971	R	I	UBTF	Body	island	Body-island	chr17:42287692-42288392	rs546833146
cg21608500	0.135267	0.851173	5.59192	0.000720672	0.0146744	-0.0951635	0.918806	0.783539	-0.135267	4	1794043	F	I	FGFR3	TSS1500	shore	TSS1500-shore	chr4:1794442-1797132	rs541176491
cg20251110	0.189509	0.802953	5.59185	0.000720722	0.0146748	-0.0952366	0.897707	0.708198	-0.189509	12	124813301	R	II	NCOR2	Body	shelf	Body-shelf	chr12:124809316-124810144	rs547104115
cg14249533	0.228166	0.568523	5.59181	0.000720761	0.0146748	-0.0952916	0.682606	0.45444	-0.228166	3	175064553	F	II	NAALADL2	Body	opensea	Body-opensea		rs557675112	3
cg12163977	0.16797	0.868696	5.59177	0.000720789	0.0146748	-0.0953322	0.952681	0.784711	-0.16797	15	78412995	R	II	CIB2	Body	opensea	Body-opensea		rs141554071
cg04862360	0.145923	0.858337	5.59176	0.000720797	0.0146748	-0.0953439	0.931298	0.785376	-0.145923	3	169704296	R	II	SEC62	Body	opensea	Body-opensea
cg26888284	0.0491562	0.646721	5.59174	0.000720811	0.0146748	-0.0953635	0.671299	0.622143	-0.0491562	15	20487955	R	I		IGR	opensea	IGR-opensea		rs577112446
cg16390522	0.226796	0.735558	5.59174	0.000720814	0.0146748	-0.0953688	0.848957	0.62216	-0.226796	14	23766087	R	II	PPP1R3E	3'UTR	opensea	3'UTR-opensea		rs570785800
cg06116704	0.0666652	0.914177	5.59173	0.000720818	0.0146748	-0.0953736	0.94751	0.880845	-0.0666652	2	23913094	F	II	KLHL29	Body	shore	Body-shore	chr2:23913308-23913569	rs542498293	14
cg20110364	0.21739	0.791353	5.5917	0.000720842	0.0146749	-0.095409	0.900048	0.682658	-0.21739	15	74726906	F	II	SEMA7A	TSS1500	shore	TSS1500-shore	chr15:74725323-74726487	rs147891805	41
cg09830973	0.0961323	0.926242	5.59162	0.000720906	0.0146758	-0.0955015	0.974309	0.878176	-0.0961323	1	145519529	F	II	PEX11B	Body	shelf	Body-shelf	chr1:145516038-145516637
cg01422249	0.216602	0.860276	5.59158	0.000720937	0.0146758	-0.0955464	0.968577	0.751975	-0.216602	5	132110968	F	II	9.08	Body	shore	Body-shore	chr5:132112448-132113621	rs147950191
cg14815051	0.103947	0.908505	5.59157	0.000720942	0.0146758	-0.0955525	0.960479	0.856532	-0.103947	6	157488189	R	II	ARID1B	ExonBnd	opensea	ExonBnd-opensea		rs554146510
cg27085335	0.0672031	0.926138	5.59145	0.000721041	0.0146775	-0.0956948	0.95974	0.892537	-0.0672031	7	83784833	R	II	SEMA3A	Body	opensea	Body-opensea		rs557531321
cg06181064	0.158769	0.767	5.59136	0.00072111	0.0146779	-0.0957947	0.846385	0.687616	-0.158769	17	75350966	F	II	9.09	5'UTR	opensea	5'UTR-opensea		rs8067472
cg21656246	0.243825	0.843685	5.59129	0.000721161	0.0146779	-0.0958682	0.965598	0.721773	-0.243825	15	92484044	F	II	SLCO3A1	Body	opensea	Body-opensea		rs72751990	10
cg17617792	0.090791	0.924972	5.59126	0.000721187	0.0146779	-0.0959051	0.970367	0.879576	-0.090791	6	35936713	F	II	SLC26A8	ExonBnd	opensea	ExonBnd-opensea		rs575429225
cg11994375	0.193522	0.817846	5.59122	0.00072122	0.0146779	-0.0959533	0.914607	0.721085	-0.193522	16	8956207	R	II	CARHSP1	5'UTR	opensea	5'UTR-opensea		rs534920449	44
cg11914650	0.117682	0.895512	5.59121	0.000721227	0.0146779	-0.0959633	0.954353	0.836671	-0.117682	11	1477711	F	I	BRSK2	Body	shelf	Body-shelf	chr11:1481390-1481615	rs199989188
cg16705049	0.180179	0.783728	5.59119	0.000721237	0.0146779	-0.0959785	0.873817	0.693639	-0.180179	3	11173263	F	II		IGR	opensea	IGR-opensea		rs73010358	28
cg01047262	0.124895	0.898553	5.59116	0.000721267	0.0146779	-0.0960213	0.961001	0.836106	-0.124895	8	38007025	R	II	STAR	Body	opensea	Body-opensea		rs35859573
cg08747931	0.327027	0.757484	5.59115	0.000721268	0.0146779	-0.0960221	0.920998	0.593971	-0.327027	1	222014008	F	II	LOC101929771	TSS200	opensea	TSS200-opensea		rs542421481
cg00910164	0.134428	0.874701	5.59114	0.000721283	0.0146779	-0.096044	0.941915	0.807487	-0.134428	5	172722780	F	II		IGR	shore	IGR-shore	chr5:172720947-172721169	rs116746388
cg12445183	0.0930647	0.872008	5.59112	0.000721292	0.0146779	-0.096057	0.91854	0.825475	-0.0930647	21	44588651	F	II	CRYAA	TSS1500	shore	TSS1500-shore	chr21:44590612-44590826	rs563262261
cg01916462	0.132166	0.888582	5.59106	0.00072134	0.0146779	-0.0961262	0.954665	0.822499	-0.132166	4	52750908	F	II	DCUN1D4	Body	opensea	Body-opensea		rs183338318
cg21826837	0.104241	0.911855	5.59103	0.000721361	0.0146779	-0.096157	0.963976	0.859735	-0.104241	16	87347499	F	II	C16orf95	Body	shelf	Body-shelf	chr16:87350634-87351570	rs144165509
cg26333481	0.12428	0.907978	5.59099	0.000721393	0.0146779	-0.0962019	0.970118	0.845838	-0.12428	11	62028212	R	II		IGR	opensea	IGR-opensea		rs139971095
cg22867241	0.0664633	0.929338	5.59097	0.000721408	0.0146779	-0.0962237	0.962569	0.896106	-0.0664633	15	40408532	F	II		IGR	opensea	IGR-opensea		rs145890010	1
cg24905792	0.1577	0.823813	5.59097	0.00072141	0.0146779	-0.0962263	0.902663	0.744963	-0.1577	6	31089685	F	II	CDSN	TSS1500	opensea	TSS1500-opensea		rs538322875
cg26721890	0.0613921	0.913734	5.59097	0.00072141	0.0146779	-0.096227	0.94443	0.883038	-0.0613921	5	137609681	R	II	GFRA3	Body	shore	Body-shore	chr5:137610105-137610311	rs563080091
cg10889060	0.156615	0.885341	5.59097	0.000721414	0.0146779	-0.0962327	0.963648	0.807034	-0.156615	22	42674812	F	II		IGR	opensea	IGR-opensea		rs574381265
cg10937300	-0.263824	0.360368	-5.59096	0.000721416	0.0146779	-0.0962348	0.228455	0.49228	0.263824	13	83799196	F	II		IGR	opensea	IGR-opensea
cg07026559	0.0538185	0.95687	5.59095	0.000721428	0.0146779	-0.0962521	0.983779	0.929961	-0.0538185	14	73443600	F	II	ZFYVE1	Body	opensea	Body-opensea		rs141300054	12
cg15277262	0.307665	0.724848	5.59093	0.00072144	0.0146779	-0.0962696	0.878681	0.571016	-0.307665	2	19776367	F	II		IGR	opensea	IGR-opensea		rs148486607
cg03713317	0.325605	0.793578	5.59091	0.000721457	0.0146779	-0.0962939	0.95638	0.630776	-0.325605	15	22985092	R	II	CYFIP1	Body	shelf	Body-shelf	chr15:22982192-22982410
cg04792380	0.184697	0.806759	5.59088	0.000721482	0.0146779	-0.0963299	0.899107	0.71441	-0.184697	12	105162318	R	II		IGR	opensea	IGR-opensea		rs183951625	2
cg10318323	0.191855	0.82938	5.59087	0.000721489	0.0146779	-0.0963405	0.925307	0.733452	-0.191855	5	132162526	F	II	SHROOM1	5'UTR	shore	5'UTR-shore	chr5:132160904-132161809
cg11955890	0.191915	0.823748	5.59087	0.000721491	0.0146779	-0.0963439	0.919706	0.727791	-0.191915	19	3654144	F	II	PIP5K1C	Body	shore	Body-shore	chr19:3653266-3653645	rs191358993
cg13956131	0.151736	0.768789	5.59084	0.000721509	0.014678	-0.0963701	0.844657	0.692922	-0.151736	11	65692423	F	II		IGR	opensea	IGR-opensea		rs7103516
cg16260727	0.0703194	0.732278	5.5908	0.000721542	0.0146782	-0.0964167	0.767438	0.697119	-0.0703194	14	65125156	F	I		IGR	opensea	IGR-opensea		rs116255571
cg04041980	0.147254	0.868106	5.59074	0.00072159	0.0146782	-0.0964856	0.941733	0.794479	-0.147254	6	24822322	R	II	FAM65B	Body	opensea	Body-opensea		rs4712856	20
cg08918638	0.103609	0.866941	5.59074	0.000721594	0.0146782	-0.0964915	0.918745	0.815136	-0.103609	20	60601081	R	II	TAF4	Body	opensea	Body-opensea		rs191636043
cg00436722	0.153265	0.886199	5.59072	0.000721607	0.0146782	-0.0965106	0.962831	0.809566	-0.153265	10	5666842	R	I		IGR	opensea	IGR-opensea		rs76155720	40
cg21284457	0.222484	0.811398	5.59067	0.000721647	0.0146782	-0.0965683	0.92264	0.700156	-0.222484	12	5798854	R	II	ANO2	Body	opensea	Body-opensea		rs553301671
cg14320320	0.286568	0.695274	5.59067	0.000721647	0.0146782	-0.0965685	0.838557	0.55199	-0.286568	3	16577787	R	II		IGR	opensea	IGR-opensea		rs112660288
cg04860561	0.115261	0.907504	5.59066	0.000721657	0.0146782	-0.0965821	0.965134	0.849873	-0.115261	1	17923059	R	II	ARHGEF10L	Body	opensea	Body-opensea		rs567747020
cg02680721	0.191002	0.732547	5.59061	0.000721696	0.0146782	-0.0966378	0.828048	0.637046	-0.191002	3	195535502	R	II	MUC4	Body	opensea	Body-opensea		rs2688530
cg05844788	0.289534	0.702797	5.5906	0.000721697	0.0146782	-0.0966395	0.847564	0.55803	-0.289534	3	10336053	R	II	GHRL	TSS1500	opensea	TSS1500-opensea		rs113509533
cg27322173	0.148121	0.609117	5.5905	0.000721775	0.0146782	-0.0967522	0.683178	0.535057	-0.148121	2	65867616	R	II		IGR	opensea	IGR-opensea		rs540691602
cg11839038	0.157953	0.490784	5.59049	0.000721788	0.0146782	-0.0967713	0.569761	0.411807	-0.157953	17	48883937	F	II		IGR	opensea	IGR-opensea		rs183368831	8
cg14513117	0.131317	0.837451	5.59044	0.000721823	0.0146782	-0.0968214	0.903109	0.771792	-0.131317	2	134883195	F	II	MIR3679	TSS1500	opensea	TSS1500-opensea		rs533136373
cg09796739	0.107048	0.86252	5.5904	0.000721857	0.0146782	-0.0968708	0.916044	0.808996	-0.107048	1	227924055	F	II	JMJD4	TSS1500	shore	TSS1500-shore	chr1:227922643-227923431	rs75697236
cg09808187	0.220039	0.850484	5.59039	0.000721866	0.0146782	-0.0968831	0.960503	0.740464	-0.220039	19	17446596	F	II	ANO8	TSS1500	shore	TSS1500-shore	chr19:17448182-17448470	rs528531539
cg12825042	0.168932	0.846727	5.59038	0.000721868	0.0146782	-0.0968862	0.931193	0.762261	-0.168932	3	48894139	R	II		IGR	opensea	IGR-opensea		rs542690714	29
cg25529304	0.193806	0.85403	5.59038	0.000721871	0.0146782	-0.0968897	0.950933	0.757127	-0.193806	5	43034529	R	II		IGR	shelf	IGR-shelf	chr5:43037259-43037520	rs181484788	51
cg23998357	0.192818	0.804545	5.59037	0.00072188	0.0146782	-0.0969027	0.900954	0.708136	-0.192818	20	62591231	R	II	ZNF512B	3'UTR	shelf	3'UTR-shelf	chr20:62593793-62594966	rs575902507
cg05633290	0.191363	0.82582	5.59036	0.00072189	0.0146782	-0.0969171	0.921501	0.730139	-0.191363	8	130693476	F	II	CCDC26	TSS1500	opensea	TSS1500-opensea		rs578016264	1
cg15180795	0.195751	0.693028	5.59035	0.000721895	0.0146782	-0.0969253	0.790904	0.595153	-0.195751	12	122955829	F	II		IGR	opensea	IGR-opensea		rs530819609	40
cg26548497	0.148302	0.870143	5.59034	0.000721902	0.0146782	-0.0969344	0.944294	0.795992	-0.148302	2	219537567	R	II	STK36	Body	shore	Body-shore	chr2:219536410-219536813
cg09032310	0.0941125	0.153384	5.59032	0.000721918	0.0146782	-0.0969583	0.20044	0.106328	-0.0941125	5	141262801	F	I		IGR	shore	IGR-shore	chr5:141262988-141263195	rs574513128	42
cg05395293	0.166334	0.34844	5.59031	0.000721925	0.0146782	-0.096968	0.431607	0.265273	-0.166334	17	15467381	F	II	TVP23C	TSS1500	shore	TSS1500-shore	chr17:15466359-15466843	rs537215382
cg23249608	0.258855	0.840971	5.59028	0.000721949	0.0146782	-0.0970022	0.970399	0.711544	-0.258855	1	65129850	F	II	CACHD1	Body	opensea	Body-opensea		rs563082867
cg04816798	0.204172	0.824894	5.59028	0.000721949	0.0146782	-0.097003	0.92698	0.722808	-0.204172	16	88194931	R	I		IGR	opensea	IGR-opensea		rs565952871
cg04057238	0.0595853	0.918826	5.59024	0.000721978	0.0146784	-0.0970438	0.948619	0.889034	-0.0595853	5	71713446	R	I		IGR	island	IGR-island	chr5:71713267-71713859	rs572846874
cg20820688	0.182384	0.80317	5.59022	0.000721999	0.0146785	-0.0970739	0.894362	0.711978	-0.182384	20	47315305	F	II	PREX1	Body	opensea	Body-opensea		rs533722612
cg00142670	0.245119	0.759939	5.59017	0.000722039	0.0146789	-0.097132	0.882499	0.63738	-0.245119	6	43478496	F	I	C6orf154	TSS200	island	TSS200-island	chr6:43477221-43478553	rs116775335	1
cg06563231	0.17686	0.189897	5.59014	0.000722056	0.0146789	-0.0971565	0.278327	0.101467	-0.17686	17	54576868	F	II		IGR	opensea	IGR-opensea		rs562145060
cg25827102	0.221927	0.804354	5.59005	0.000722127	0.0146794	-0.0972581	0.915318	0.693391	-0.221927	15	89880727	R	II		IGR	shelf	IGR-shelf	chr15:89876390-89876956
cg02351840	0.151485	0.833641	5.59005	0.000722131	0.0146794	-0.0972637	0.909383	0.757899	-0.151485	13	112559707	R	I		IGR	opensea	IGR-opensea		rs566240284
cg19521700	0.0864507	0.920799	5.59003	0.000722147	0.0146794	-0.0972873	0.964024	0.877574	-0.0864507	1	167073595	R	II	DUSP27	Body	opensea	Body-opensea		rs545165479
cg14962007	0.211072	0.77998	5.59002	0.000722155	0.0146794	-0.0972981	0.885516	0.674444	-0.211072	10	115144782	F	II		IGR	opensea	IGR-opensea
cg04883320	0.148707	0.870258	5.58998	0.000722184	0.0146795	-0.0973402	0.944611	0.795904	-0.148707	3	49163236	F	II	LAMB2	Body	opensea	Body-opensea		rs201223945
cg16818909	0.256072	0.621376	5.58996	0.000722201	0.0146795	-0.0973649	0.749412	0.49334	-0.256072	1	47973814	F	I		IGR	island	IGR-island	chr1:47973709-47973952
cg16023545	0.12272	0.903531	5.58994	0.000722212	0.0146795	-0.09738	0.964891	0.842171	-0.12272	2	237076726	F	I	GBX2	TSS200	island	TSS200-island	chr2:237071794-237078762
cg22537474	0.149892	0.850106	5.5899	0.000722247	0.0146797	-0.0974304	0.925052	0.77516	-0.149892	20	10198659	R	I	SNAP25	TSS1500	island	TSS1500-island	chr20:10198135-10198984	rs560836630
cg25906360	0.0688787	0.937494	5.58989	0.000722255	0.0146797	-0.0974425	0.971933	0.903054	-0.0688787	10	127462344	R	II	MMP21	Body	island	Body-island	chr10:127462230-127462987	rs551870099
cg09221313	0.334948	0.789704	5.58986	0.000722278	0.0146798	-0.0974754	0.957178	0.62223	-0.334948	6	116855270	R	II	TRAPPC3L	Body	opensea	Body-opensea		rs570672150
cg26976936	0.210359	0.800969	5.58977	0.000722347	0.0146808	-0.0975754	0.906149	0.69579	-0.210359	11	65818186	R	II		IGR	shore	IGR-shore	chr11:65819367-65820224
cg22558673	0.148632	0.863793	5.58973	0.000722379	0.0146811	-0.0976212	0.938109	0.789477	-0.148632	1	35257858	R	II	GJA4	TSS1500	shore	TSS1500-shore	chr1:35258564-35258791	rs56078817	27
cg04002187	0.0829178	0.332317	5.58969	0.000722413	0.0146812	-0.0976692	0.373776	0.290858	-0.0829178	5	40835754	F	II	RPL37	TSS1500	island	TSS1500-island	chr5:40835241-40835873	rs144699049
cg02950427	0.0658855	0.873042	5.58968	0.000722422	0.0146812	-0.097682	0.905985	0.8401	-0.0658855	11	61323284	F	II	SYT7	Body	island	Body-island	chr11:61322732-61323285
cg13823585	0.166073	0.877799	5.58962	0.000722467	0.0146815	-0.0977474	0.960835	0.794762	-0.166073	6	33381882	R	II	PHF1	Body	shelf	Body-shelf	chr6:33385678-33386262	rs144032908	38
cg13986784	0.177178	0.686452	5.58961	0.000722472	0.0146815	-0.0977552	0.775041	0.597864	-0.177178	3	32119058	F	II		IGR	opensea	IGR-opensea		rs190247365
cg00025972	0.218839	0.746034	5.58952	0.000722542	0.0146815	-0.0978556	0.855454	0.636615	-0.218839	4	187762312	R	I		IGR	opensea	IGR-opensea		rs538024900
cg19219672	0.177266	0.782206	5.58952	0.000722542	0.0146815	-0.0978557	0.870839	0.693573	-0.177266	17	79804113	F	II	P4HB	Body	shore	Body-shore	chr17:79804259-79804488
cg10800198	0.282304	0.701186	5.5895	0.000722557	0.0146815	-0.0978768	0.842338	0.560034	-0.282304	17	45732961	F	II	KPNB1	5'UTR	opensea	5'UTR-opensea		rs80059314
cg11839036	0.0972751	0.929227	5.5895	0.000722559	0.0146815	-0.0978792	0.977864	0.880589	-0.0972751	1	22191503	R	I	HSPG2	Body	island	Body-island	chr1:22191349-22191592	rs897471
cg00714597	0.101809	0.915037	5.5895	0.000722561	0.0146815	-0.0978826	0.965941	0.864132	-0.101809	10	99265236	R	II	UBTD1	Body	opensea	Body-opensea		rs149172612
cg03775628	0.157289	0.866895	5.58942	0.000722618	0.0146822	-0.0979639	0.94554	0.78825	-0.157289	20	61455638	R	I	COL9A3	Body	island	Body-island	chr20:61455418-61455747	rs184385737
cg07688613	0.0825496	0.320437	5.58941	0.00072263	0.0146822	-0.0979818	0.361712	0.279162	-0.0825496	1	153700021	F	II	INTS3	TSS1500	shore	TSS1500-shore	chr1:153700216-153700607	rs112849621	47
cg03780426	0.262483	0.766805	5.58938	0.000722653	0.0146823	-0.0980148	0.898046	0.635563	-0.262483	17	70557302	F	II	LINC00673	Body	opensea	Body-opensea		rs9674971	51
cg19271498	0.0733372	0.929421	5.58928	0.000722729	0.0146834	-0.0981241	0.966089	0.892752	-0.0733372	14	63943860	R	II	PPP2R5E	Body	opensea	Body-opensea		rs28613283
cg02874942	0.16081	0.715933	5.58927	0.000722741	0.0146834	-0.0981415	0.796338	0.635527	-0.16081	19	11689649	R	I	ACP5	TSS1500	island	TSS1500-island	chr19:11689417-11689768	rs556932658
cg26611723	0.115378	0.826848	5.58924	0.000722765	0.0146835	-0.0981755	0.884537	0.769159	-0.115378	1	91173030	F	I		IGR	shore	IGR-shore	chr1:91172102-91172771	rs530016419
cg20969280	0.140384	0.877154	5.58919	0.000722799	0.0146836	-0.0982246	0.947346	0.806962	-0.140384	5	124817960	R	II		IGR	opensea	IGR-opensea		rs559390146
cg11673594	0.10599	0.886039	5.58915	0.000722833	0.0146836	-0.0982735	0.939034	0.833045	-0.10599	12	56848615	R	II	MIP	TSS200	opensea	TSS200-opensea		rs181163988
cg07971156	0.179728	0.886184	5.58914	0.000722842	0.0146836	-0.0982855	0.976049	0.79632	-0.179728	10	114779609	F	II	TCF7L2	Body	opensea	Body-opensea		rs545288070
cg05657353	0.114341	0.214302	5.58913	0.000722851	0.0146836	-0.0982988	0.271472	0.157131	-0.114341	15	92492431	R	II	SLCO3A1	Body	opensea	Body-opensea
cg17865252	0.142267	0.821479	5.58912	0.000722857	0.0146836	-0.0983083	0.892612	0.750345	-0.142267	20	49411019	F	II	BCAS4	TSS1500	shore	TSS1500-shore	chr20:49411401-49412142	rs533722663	35
cg15819717	0.206874	0.868191	5.58907	0.000722897	0.0146839	-0.0983646	0.971628	0.764753	-0.206874	12	54393100	F	II	HOXC9	TSS1500	shore	TSS1500-shore	chr12:54393374-54394648
cg05408092	0.169289	0.827418	5.589	0.000722946	0.0146839	-0.0984357	0.912062	0.742773	-0.169289	1	23466921	R	II	LUZP1	5'UTR	opensea	5'UTR-opensea		rs562860215	22
cg21232956	0.209605	0.379101	5.589	0.000722949	0.0146839	-0.0984393	0.483904	0.274299	-0.209605	9	129677782	R	I	RALGPS1	5'UTR	island	5'UTR-island	chr9:129677706-129678009	rs562822429	19
cg18114732	0.158143	0.779385	5.589	0.000722949	0.0146839	-0.0984402	0.858457	0.700314	-0.158143	5	139235289	R	II	NRG2	Body	opensea	Body-opensea
cg14273606	0.0981494	0.914301	5.58896	0.000722979	0.0146839	-0.0984827	0.963376	0.865226	-0.0981494	9	33364552	R	II	NFX1	Body	opensea	Body-opensea
cg25780843	0.217038	0.785966	5.58896	0.00072298	0.0146839	-0.0984838	0.894484	0.677447	-0.217038	11	65633291	F	II	MUS81	Body	opensea	Body-opensea		rs144945350
cg08913969	0.155234	0.881254	5.58886	0.000723056	0.014685	-0.0985931	0.958871	0.803637	-0.155234	5	79891996	F	II		IGR	opensea	IGR-opensea		rs143963579
cg26156053	0.146557	0.842437	5.58882	0.000723086	0.014685	-0.0986371	0.915715	0.769158	-0.146557	15	44083769	F	II	SERF2	TSS1500	shore	TSS1500-shore	chr15:44084144-44085272	rs551365727
cg01342042	0.0736273	0.830421	5.5888	0.000723104	0.014685	-0.0986623	0.867235	0.793608	-0.0736273	10	708222	R	II	PRR26	Body	shelf	Body-shelf	chr10:711896-712395	rs3853289
cg00790970	0.155333	0.880974	5.5888	0.000723109	0.014685	-0.0986693	0.95864	0.803307	-0.155333	1	39920621	F	II	MACF1	Body	opensea	Body-opensea		rs200312184
cg00355755	0.226204	0.310468	5.58875	0.000723146	0.0146854	-0.098723	0.42357	0.197366	-0.226204	2	169747574	F	II	SPC25	TSS1500	shore	TSS1500-shore	chr2:169746719-169747005	rs573562302
cg23562927	0.174004	0.821885	5.58871	0.000723177	0.0146856	-0.0987675	0.908887	0.734883	-0.174004	16	70030361	R	II	PDXDC2P	ExonBnd	opensea	ExonBnd-opensea		rs200273863	2
cg03630256	0.19139	0.827632	5.58869	0.000723188	0.0146856	-0.0987834	0.923327	0.731937	-0.19139	5	172136119	R	II		IGR	opensea	IGR-opensea
cg06034584	0.0950608	0.931553	5.5886	0.000723261	0.0146865	-0.0988877	0.979084	0.884023	-0.0950608	9	32566125	F	II	TOPORS-AS1	Body	shore	Body-shore	chr9:32566741-32567004
cg27627006	0.160337	0.797121	5.58859	0.000723272	0.0146865	-0.098904	0.87729	0.716953	-0.160337	11	96072706	R	II	MAML2	Body	opensea	Body-opensea		rs148912983
cg12086822	0.0996262	0.923944	5.5885	0.000723338	0.0146874	-0.0989979	0.973757	0.874131	-0.0996262	20	30729714	R	II	TM9SF4	ExonBnd	opensea	ExonBnd-opensea		rs145247877
cg24432389	0.12533	0.769618	5.58847	0.00072336	0.0146874	-0.0990307	0.832283	0.706953	-0.12533	12	124903636	R	II	NCOR2	Body	shore	Body-shore	chr12:124901554-124901843
cg20771808	0.0957483	0.923199	5.5884	0.000723416	0.0146874	-0.0991101	0.971073	0.875324	-0.0957483	6	32126491	F	II	PPT2	Body	shelf	Body-shelf	chr6:32121829-32122529	rs28732179	5
cg19909349	0.0926011	0.878971	5.58838	0.000723432	0.0146874	-0.099134	0.925271	0.83267	-0.0926011	18	7118092	F	I	LAMA1	TSS1500	island	TSS1500-island	chr18:7116852-7118241
cg03717588	0.160041	0.633475	5.58832	0.000723483	0.0146874	-0.0992073	0.713496	0.553455	-0.160041	11	56948018	R	I	LRRC55	TSS1500	island	TSS1500-island	chr11:56947946-56948184	rs547470176	13
cg22343609	0.122008	0.893846	5.58831	0.000723486	0.0146874	-0.0992109	0.95485	0.832842	-0.122008	X	118284586	F	II	KIAA1210	TSS200	island	TSS200-island	chrX:118284519-118285065	rs5957122	24
cg17343451	0.082872	0.930231	5.58829	0.000723502	0.0146874	-0.0992342	0.971666	0.888795	-0.082872	3	183899704	R	II	AP2M1	Body	shelf	Body-shelf	chr3:183903386-183904495
cg04064890	0.303019	0.794717	5.58827	0.000723516	0.0146874	-0.0992547	0.946227	0.643208	-0.303019	17	55355850	F	II	MSI2	Body	opensea	Body-opensea		rs573422541
cg11712990	0.101096	0.853902	5.58823	0.000723551	0.0146874	-0.0993038	0.90445	0.803354	-0.101096	5	87967845	F	I	LOC645323	Body	shore	Body-shore	chr5:87968635-87968907	rs550055626	7
cg17893108	0.102812	0.82302	5.58821	0.000723567	0.0146874	-0.0993271	0.874426	0.771614	-0.102812	7	1057944	R	II	C7orf50	Body	shore	Body-shore	chr7:1059528-1059877	rs543890270
cg23898121	0.0627787	0.934432	5.5882	0.000723573	0.0146874	-0.0993356	0.965821	0.903042	-0.0627787	1	120142894	F	II	LINC00622	TSS1500	opensea	TSS1500-opensea		rs587617576
cg23241016	0.18092	0.754532	5.58815	0.000723611	0.0146874	-0.099391	0.844992	0.664072	-0.18092	8	41522809	R	I	ANK1	TSS200	opensea	TSS200-opensea		rs528911704
cg00254956	0.144855	0.820456	5.58815	0.000723613	0.0146874	-0.0993933	0.892883	0.748028	-0.144855	1	12776160	F	II	AADACL3	5'UTR	opensea	5'UTR-opensea		rs541011300
cg02353175	0.243405	0.771978	5.58812	0.000723637	0.0146874	-0.0994272	0.89368	0.650275	-0.243405	20	59762914	R	II		IGR	opensea	IGR-opensea		rs549215664
cg24112562	0.130364	0.884634	5.58812	0.000723637	0.0146874	-0.0994273	0.949816	0.819453	-0.130364	21	38070041	R	I		IGR	island	IGR-island	chr21:38068193-38073891	rs536446562
cg06334689	0.27981	0.777617	5.58808	0.000723667	0.0146874	-0.0994706	0.917523	0.637712	-0.27981	16	30018720	F	II	DOC2A	Body	shelf	Body-shelf	chr16:30022651-30023007	rs12921753
cg05656039	0.17968	0.838204	5.58807	0.000723673	0.0146874	-0.0994792	0.928043	0.748364	-0.17968	2	54884465	F	II	SPTBN1	Body	opensea	Body-opensea		rs181505429
cg23392644	0.215983	0.857537	5.58807	0.000723679	0.0146874	-0.0994882	0.965529	0.749546	-0.215983	12	110346571	F	II	TCHP	Body	opensea	Body-opensea		rs151324095	42
cg13051367	0.0939635	0.921546	5.58798	0.000723744	0.0146874	-0.0995815	0.968528	0.874565	-0.0939635	21	38751589	F	II	DYRK1A	5'UTR	opensea	5'UTR-opensea		rs547860178
cg11964057	0.207255	0.777086	5.58793	0.000723784	0.0146874	-0.099638	0.880713	0.673458	-0.207255	3	9920992	F	II	CIDEC	5'UTR	opensea	5'UTR-opensea		rs183747257	38
cg07498013	0.0547718	0.450922	5.58788	0.000723826	0.0146874	-0.0996986	0.478308	0.423536	-0.0547718	19	22123504	R	I		IGR	shore	IGR-shore	chr19:22123652-22123886	rs73930941	11
cg12664915	0.132829	0.852611	5.58785	0.000723845	0.0146874	-0.0997261	0.919025	0.786196	-0.132829	1	25338807	R	II		IGR	opensea	IGR-opensea		rs185568767
cg25345422	0.2861	0.804787	5.58785	0.000723846	0.0146874	-0.0997274	0.947837	0.661737	-0.2861	19	59067160	F	II	CHMP2A	TSS1500	shore	TSS1500-shore	chr19:59066151-59066662	rs537345888
cg24052659	0.0799247	0.915592	5.58785	0.000723848	0.0146874	-0.0997303	0.955554	0.875629	-0.0799247	7	29348838	F	II	CHN2	Body	opensea	Body-opensea		rs558153619
cg05009662	0.0754246	0.843212	5.58782	0.000723871	0.0146874	-0.0997635	0.880924	0.805499	-0.0754246	17	46136650	R	II	NFE2L1	Body	island	Body-island	chr17:46136649-46136969	rs575972655	29
cg02076713	0.101026	0.416943	5.58782	0.000723871	0.0146874	-0.0997637	0.467455	0.36643	-0.101026	2	107974827	R	II		IGR	opensea	IGR-opensea
cg27490930	0.191645	0.8226	5.58781	0.000723876	0.0146874	-0.0997714	0.918422	0.726778	-0.191645	19	3637460	R	I	PIP5K1C	Body	island	Body-island	chr19:3637308-3637715	rs192625151
cg10057528	0.12918	0.908902	5.58781	0.000723877	0.0146874	-0.0997719	0.973493	0.844312	-0.12918	1	2116747	F	I	C1orf86	Body	island	Body-island	chr1:2116432-2116801	rs576203350
cg13644282	0.121102	0.766163	5.58781	0.000723882	0.0146874	-0.0997797	0.826714	0.705612	-0.121102	12	132616666	F	I		IGR	shelf	IGR-shelf	chr12:132619197-132620960	rs117879749
cg06409164	0.349141	0.686037	5.58778	0.000723901	0.0146874	-0.0998066	0.860608	0.511467	-0.349141	1	8043215	F	II	PARK7	Body	opensea	Body-opensea		rs56682517
cg04206786	0.195767	0.783239	5.58775	0.000723929	0.0146874	-0.0998461	0.881122	0.685355	-0.195767	3	172046126	F	II	FNDC3B	Body	opensea	Body-opensea		rs544900378	1
cg07696726	0.173813	0.850215	5.58773	0.000723944	0.0146874	-0.0998681	0.937122	0.763308	-0.173813	6	155334781	F	II		IGR	opensea	IGR-opensea		rs559432825	1
cg21501705	0.145468	0.872214	5.5877	0.000723969	0.0146874	-0.0999042	0.944948	0.79948	-0.145468	19	18274057	F	I	PIK3R2	Body	shore	Body-shore	chr19:18271738-18272232	rs565676027
cg06262436	0.0723047	0.916203	5.58763	0.000724021	0.0146874	-0.099979	0.952356	0.880051	-0.0723047	20	13200973	F	I	ISM1	TSS1500	island	TSS1500-island	chr20:13200670-13202616	rs572462121
cg07433303	0.0814054	0.910898	5.58762	0.000724031	0.0146874	-0.0999937	0.951601	0.870195	-0.0814054	1	17586922	F	II	PADI3	Body	opensea	Body-opensea		rs533250358	42
cg03694391	0.128254	0.851716	5.58762	0.000724033	0.0146874	-0.0999953	0.915842	0.787589	-0.128254	13	111100098	F	II	COL4A2	Body	opensea	Body-opensea		rs111338414
cg22438284	0.161487	0.786914	5.58761	0.000724038	0.0146874	-0.100003	0.867658	0.706171	-0.161487	7	5305477	R	II		IGR	opensea	IGR-opensea		rs111991700
cg18869127	0.188635	0.301075	5.58759	0.000724053	0.0146874	-0.100024	0.395393	0.206758	-0.188635	2	113956255	R	II	PSD4	Body	shore	Body-shore	chr2:113956343-113957042	rs570966139	23
cg05939149	0.142105	0.770863	5.58756	0.000724075	0.0146874	-0.100057	0.841915	0.69981	-0.142105	2	43986106	F	II	PLEKHH2	Body	opensea	Body-opensea		rs142844253
cg22845755	0.166378	0.892613	5.58754	0.000724094	0.0146874	-0.100084	0.975802	0.809424	-0.166378	19	42621692	R	II	POU2F2	Body	opensea	Body-opensea		rs116513662	26
cg25115220	0.284781	0.742747	5.58752	0.000724109	0.0146874	-0.100105	0.885138	0.600357	-0.284781	7	2580798	F	I	BRAT1	Body	shelf	Body-shelf	chr7:2583206-2583542	rs541576886
cg11960458	0.145546	0.749844	5.58751	0.000724112	0.0146874	-0.100109	0.822618	0.677071	-0.145546	5	58295770	R	II	PDE4D	TSS200	opensea	TSS200-opensea		rs566604817
cg27333952	0.131747	0.889699	5.58745	0.000724162	0.0146874	-0.100181	0.955572	0.823825	-0.131747	16	1509206	F	II	CLCN7	Body	shore	Body-shore	chr16:1510882-1511423	rs181790055
cg18772322	0.258326	0.393945	5.58744	0.000724169	0.0146874	-0.10019	0.523108	0.264782	-0.258326	X	108957077	R	II	ACSL4	5'UTR	opensea	5'UTR-opensea
cg02557432	0.116842	0.870655	5.58743	0.000724175	0.0146874	-0.1002	0.929076	0.812233	-0.116842	20	61448203	R	I	COL9A3	TSS1500	island	TSS1500-island	chr20:61447685-61448891	rs554087440	43
cg21565130	0.0747786	0.763177	5.58743	0.000724177	0.0146874	-0.100202	0.800567	0.725788	-0.0747786	11	125365004	R	I	FEZ1	5'UTR	shore	5'UTR-shore	chr11:125365137-125366319	rs552839210
cg05726764	0.221546	0.779066	5.58743	0.000724181	0.0146874	-0.100208	0.889838	0.668293	-0.221546	3	179399579	R	I	USP13	Body	opensea	Body-opensea		rs578024089
cg23684543	0.115838	0.820485	5.58741	0.000724191	0.0146874	-0.100223	0.878404	0.762566	-0.115838	19	5499289	R	II		IGR	opensea	IGR-opensea		rs406063
cg10621148	0.0640537	0.141074	5.5874	0.000724198	0.0146874	-0.100233	0.173101	0.109047	-0.0640537	3	69250124	F	II	FRMD4B	Body	opensea	Body-opensea		rs565826625
cg04138361	0.134005	0.873891	5.58739	0.000724208	0.0146874	-0.100246	0.940893	0.806888	-0.134005	6	33160304	F	I	COL11A2	TSS200	shore	TSS200-shore	chr6:33160945-33161337
cg09703363	0.148981	0.799579	5.58734	0.000724246	0.0146878	-0.100301	0.87407	0.725089	-0.148981	2	166982931	F	II	SCN1A	5'UTR	opensea	5'UTR-opensea		rs550756974
cg08425757	0.0552108	0.927122	5.58727	0.000724302	0.014688	-0.100382	0.954728	0.899517	-0.0552108	8	141281002	F	II	TRAPPC9	Body	opensea	Body-opensea		rs138162362
cg05640361	0.173361	0.780885	5.58725	0.000724319	0.014688	-0.100406	0.867566	0.694205	-0.173361	17	79073545	R	II	BAIAP2	Body	shelf	Body-shelf	chr17:79077317-79077518	rs563555433
cg22192762	0.260246	0.675754	5.58723	0.000724336	0.014688	-0.100431	0.805877	0.545631	-0.260246	12	94542778	F	I	PLXNC1	1stExon	island	1stExon-island	chr12:94541727-94544000	rs538034821	2
cg07003778	0.119036	0.873674	5.58715	0.000724397	0.014688	-0.100517	0.933191	0.814156	-0.119036	3	158540807	F	II	MFSD1	Body	opensea	Body-opensea		rs192769994
cg11415512	0.142641	0.879189	5.58715	0.0007244	0.014688	-0.100522	0.950509	0.807869	-0.142641	11	1102479	R	I	MUC2	Body	opensea	Body-opensea		rs182144478
cg12862901	0.137778	0.88225	5.58713	0.000724412	0.014688	-0.100539	0.951139	0.813361	-0.137778	4	110768037	R	II	LRIT3	TSS1500	opensea	TSS1500-opensea		rs189227918
cg00591070	0.189285	0.875747	5.58713	0.000724414	0.014688	-0.100542	0.970389	0.781104	-0.189285	8	74660329	F	II	STAU2	TSS1500	shore	TSS1500-shore	chr8:74658490-74659828	rs534520491	34
cg11585825	0.237223	0.74259	5.58711	0.000724425	0.014688	-0.100558	0.861202	0.623978	-0.237223	17	36888294	R	II	CISD3	Body	shore	Body-shore	chr17:36886108-36886525	rs141693892
cg15814218	0.0985601	0.91372	5.5871	0.000724436	0.014688	-0.100573	0.963	0.86444	-0.0985601	8	120882687	R	II		IGR	shelf	IGR-shelf	chr8:120885814-120886610	rs539397479	2
cg14623216	0.228857	0.703255	5.5871	0.000724436	0.014688	-0.100574	0.817683	0.588827	-0.228857	10	5709014	R	II	ASB13	TSS1500	shore	TSS1500-shore	chr10:5707980-5708798
cg20746451	0.194792	0.627706	5.58696	0.000724542	0.0146895	-0.100726	0.725102	0.53031	-0.194792	4	95127703	F	II	SMARCAD1	TSS1500	shore	TSS1500-shore	chr4:95128657-95129289	rs6817795
cg24338748	0.371124	0.668349	5.58695	0.000724552	0.0146895	-0.10074	0.853911	0.482787	-0.371124	17	34947916	R	II	DHRS11	TSS1500	shore	TSS1500-shore	chr17:34948053-34948902	rs556610344	45
cg24409438	0.20043	0.227336	5.58694	0.000724561	0.0146895	-0.100753	0.327551	0.127121	-0.20043	16	19566400	F	II	C16orf62	TSS1500	shore	TSS1500-shore	chr16:19566486-19567388	rs542084223	7
cg04147494	0.318035	0.682614	5.58692	0.000724578	0.0146895	-0.100777	0.841632	0.523597	-0.318035	21	43305894	R	II	C2CD2	3'UTR	opensea	3'UTR-opensea		rs546669400
cg06009267	0.201845	0.784613	5.58688	0.000724606	0.0146897	-0.100818	0.885536	0.683691	-0.201845	8	144948764	R	I	EPPK1	TSS1500	shore	TSS1500-shore	chr8:144946556-144946827	rs184326512	5
cg25854998	0.159839	0.872085	5.58684	0.000724642	0.0146899	-0.100868	0.952005	0.792165	-0.159839	1	90337747	F	II	LRRC8D	5'UTR	opensea	5'UTR-opensea
cg11265778	0.142771	0.812849	5.58682	0.000724652	0.0146899	-0.100883	0.884235	0.741463	-0.142771	12	51776460	F	II	GALNT6	5'UTR	opensea	5'UTR-opensea		rs75290947
cg26606132	0.224532	0.685741	5.58674	0.000724716	0.0146908	-0.100975	0.798008	0.573475	-0.224532	7	128501276	R	II		IGR	shore	IGR-shore	chr7:128502715-128503276	rs61033955
cg20774312	0.0944417	0.859285	5.5867	0.000724748	0.0146908	-0.101021	0.906506	0.812065	-0.0944417	6	167177613	R	I	RPS6KA2	Body	opensea	Body-opensea		rs541395391
cg25304198	0.0841275	0.930818	5.58668	0.000724762	0.0146908	-0.101041	0.972882	0.888755	-0.0841275	13	51168711	R	II		IGR	opensea	IGR-opensea
cg02923345	0.217954	0.259036	5.58658	0.000724845	0.0146908	-0.10116	0.368013	0.150059	-0.217954	21	37222493	F	II		IGR	opensea	IGR-opensea
cg19403335	0.172532	0.87948	5.58655	0.000724864	0.0146908	-0.101188	0.965746	0.793214	-0.172532	1	37981289	R	II	MEAF6	TSS1500	shore	TSS1500-shore	chr1:37980071-37980565
cg11770906	0.236305	0.783802	5.58653	0.00072488	0.0146908	-0.101209	0.901955	0.66565	-0.236305	20	48211919	R	II		IGR	opensea	IGR-opensea		rs557978621	51
cg11816072	0.173294	0.872606	5.58653	0.000724883	0.0146908	-0.101214	0.959253	0.785959	-0.173294	6	15344420	F	II	JARID2	Body	opensea	Body-opensea
cg01019113	0.10627	0.920268	5.58651	0.000724896	0.0146908	-0.101233	0.973403	0.867133	-0.10627	2	3472411	R	II	TTC15	Body	opensea	Body-opensea
cg07796597	0.140009	0.887994	5.58649	0.000724912	0.0146908	-0.101256	0.957999	0.817989	-0.140009	10	11379739	R	I		IGR	opensea	IGR-opensea		rs567997644
cg06434799	0.116794	0.893176	5.58649	0.000724912	0.0146908	-0.101256	0.951572	0.834779	-0.116794	15	89056185	F	II	DET1	Body	opensea	Body-opensea		rs200501194
cg15608351	-0.0870877	0.684771	-5.58649	0.000724913	0.0146908	-0.101257	0.641227	0.728315	0.0870877	15	100332450	F	II	DNM1P46	Body	opensea	Body-opensea		rs181189239
cg03936075	0.166326	0.862643	5.58649	0.000724915	0.0146908	-0.10126	0.945806	0.77948	-0.166326	6	11370479	R	II	NEDD9	5'UTR	opensea	5'UTR-opensea		rs534210848
cg25701444	0.213735	0.526025	5.58642	0.000724972	0.0146912	-0.101342	0.632892	0.419157	-0.213735	12	54521977	R	II	LOC400043	Body	shore	Body-shore	chr12:54519768-54520457	rs185127226
cg25410900	0.125814	0.894339	5.58641	0.00072498	0.0146912	-0.101354	0.957246	0.831432	-0.125814	12	90321249	F	II		IGR	opensea	IGR-opensea
cg25888384	0.0685129	0.928564	5.5864	0.000724986	0.0146912	-0.101362	0.96282	0.894307	-0.0685129	6	43277151	F	II	CRIP3	TSS1500	shore	TSS1500-shore	chr6:43276419-43276659	rs183054719
cg02940937	0.181127	0.858996	5.5863	0.000725062	0.014692	-0.101471	0.949559	0.768432	-0.181127	1	41823835	R	II		IGR	shelf	IGR-shelf	chr1:41826680-41828290	rs542615079
cg27513308	0.216301	0.815695	5.58628	0.00072508	0.014692	-0.101496	0.923845	0.707544	-0.216301	1	32797653	R	II	HDAC1	Body	shelf	Body-shelf	chr1:32800859-32802229	rs540939629
cg15583544	0.229048	0.78566	5.58627	0.000725083	0.014692	-0.101501	0.900184	0.671136	-0.229048	12	108917393	R	II	SART3	Body	opensea	Body-opensea		rs138140209
cg18739808	0.0824096	0.898606	5.58625	0.000725098	0.014692	-0.101523	0.939811	0.857401	-0.0824096	2	62257530	F	II	COMMD1	Body	opensea	Body-opensea		rs544662207
cg03644238	0.150864	0.492217	5.58619	0.00072515	0.0146922	-0.101597	0.567649	0.416785	-0.150864	7	148400542	F	II	CUL1	5'UTR	shelf	5'UTR-shelf	chr7:148395430-148397002
cg25324569	0.27426	0.31151	5.58618	0.000725158	0.0146922	-0.101608	0.44864	0.17438	-0.27426	11	78272743	F	II	NARS2	Body	opensea	Body-opensea		rs542319851
cg20976671	0.0933997	0.928334	5.58618	0.000725159	0.0146922	-0.10161	0.975034	0.881634	-0.0933997	1	6093113	F	II	KCNAB2	TSS1500	opensea	TSS1500-opensea		rs115215309	30
cg26776269	0.109957	0.843668	5.58604	0.000725264	0.014693	-0.10176	0.898646	0.78869	-0.109957	20	60541082	R	II		IGR	shore	IGR-shore	chr20:60540414-60540748	rs556770665
cg16477587	0.166411	0.797511	5.58603	0.000725271	0.014693	-0.10177	0.880717	0.714306	-0.166411	4	78624206	F	II		IGR	opensea	IGR-opensea		rs562780914
cg07261534	0.187707	0.572537	5.58601	0.000725289	0.014693	-0.101797	0.666391	0.478684	-0.187707	16	57928648	F	II	CNGB1	Body	opensea	Body-opensea		rs75004127
cg24565600	0.249949	0.808579	5.586	0.000725301	0.014693	-0.101814	0.933553	0.683605	-0.249949	11	75163455	F	II	GDPD5	Body	opensea	Body-opensea		rs79403052	18
cg25011368	0.195098	0.816523	5.58599	0.000725309	0.014693	-0.101824	0.914072	0.718974	-0.195098	1	55317286	F	I	DHCR24	3'UTR	opensea	3'UTR-opensea		rs576893984
cg08085561	0.191577	0.834024	5.58597	0.00072532	0.014693	-0.101841	0.929813	0.738235	-0.191577	19	34013539	F	II	PEPD	TSS1500	shore	TSS1500-shore	chr19:34012271-34012936	rs550703574
cg02517294	0.113772	0.660728	5.58596	0.000725326	0.014693	-0.101849	0.717614	0.603842	-0.113772	5	242791	R	I	SDHA	Body	opensea	Body-opensea		rs183376123
cg13046214	0.0721166	0.926774	5.58593	0.000725351	0.0146932	-0.101885	0.962832	0.890715	-0.0721166	12	133401908	F	II	GOLGA3	5'UTR	shelf	5'UTR-shelf	chr12:133404789-133405985	rs545893587
cg19503789	0.0697454	0.891156	5.58584	0.000725424	0.0146932	-0.10199	0.926029	0.856283	-0.0697454	12	57411310	R	II	TAC3	TSS1500	opensea	TSS1500-opensea
cg25203772	0.116659	0.906866	5.58583	0.000725432	0.0146932	-0.102001	0.965195	0.848536	-0.116659	1	38940816	R	II		IGR	shore	IGR-shore	chr1:38941919-38942404	rs575644084	6
cg26885250	0.167556	0.785474	5.58583	0.000725432	0.0146932	-0.102001	0.869252	0.701696	-0.167556	16	11784060	F	II	TXNDC11	Body	opensea	Body-opensea		rs527274495
cg01807301	0.165599	0.526357	5.58583	0.000725434	0.0146932	-0.102004	0.609156	0.443557	-0.165599	17	6478720	R	II		IGR	opensea	IGR-opensea		rs12942925
cg02594804	0.313747	0.775477	5.58577	0.000725483	0.0146932	-0.102073	0.93235	0.618603	-0.313747	2	11300474	R	II	PQLC3	Body	opensea	Body-opensea		rs569085255
cg26451984	0.118858	0.862138	5.58573	0.00072551	0.0146932	-0.102113	0.921568	0.802709	-0.118858	2	240068167	R	II	HDAC4	Body	opensea	Body-opensea		rs554397890	14
cg01891789	0.179877	0.858358	5.58572	0.000725516	0.0146932	-0.102121	0.948296	0.768419	-0.179877	3	50194121	R	II	SEMA3F	5'UTR	shore	5'UTR-shore	chr3:50191971-50193130	rs566918151
cg11921717	0.175641	0.880481	5.58572	0.00072552	0.0146932	-0.102127	0.968301	0.79266	-0.175641	5	132084593	F	II	CCNI2	Body	shore	Body-shore	chr5:132082873-132083911	rs567844480
cg10762214	0.129687	0.885124	5.5857	0.000725533	0.0146932	-0.102145	0.949967	0.82028	-0.129687	10	134388548	R	I	INPP5A	Body	opensea	Body-opensea		rs11146421
cg12473257	0.135532	0.83766	5.58569	0.00072554	0.0146932	-0.102155	0.905426	0.769894	-0.135532	20	56239669	R	II	PMEPA1	5'UTR	island	5'UTR-island	chr20:56239560-56239776	rs541641916	40
cg01627785	0.215341	0.799656	5.58568	0.000725552	0.0146932	-0.102172	0.907326	0.691985	-0.215341	3	196753395	R	II	MFI2	Body	shore	Body-shore	chr3:196754626-196754831	rs4916598
cg08904623	0.158237	0.764544	5.58562	0.000725597	0.0146932	-0.102236	0.843662	0.685425	-0.158237	16	30664359	F	II	PRR14	Body	shore	Body-shore	chr16:30661983-30663253	rs146665318
cg14074652	0.166267	0.711659	5.5856	0.000725615	0.0146932	-0.102262	0.794792	0.628525	-0.166267	9	136662289	F	II	VAV2	Body	shelf	Body-shelf	chr9:136659111-136659329	rs181075541	44
cg01129447	0.134841	0.877201	5.58559	0.000725617	0.0146932	-0.102265	0.944621	0.80978	-0.134841	20	45941150	R	II	ZMYND8	5'UTR	opensea	5'UTR-opensea		rs571720897
cg26378073	0.165694	0.569693	5.58556	0.000725644	0.0146932	-0.102304	0.652539	0.486846	-0.165694	10	105213818	R	II	CALHM1	3'UTR	shore	3'UTR-shore	chr10:105215052-105215460	rs370649673
cg00924624	0.118573	0.638052	5.58554	0.000725655	0.0146932	-0.10232	0.697338	0.578765	-0.118573	3	126675786	F	II	CHCHD6	Body	opensea	Body-opensea		rs181034566
cg16475404	0.128585	0.785564	5.58551	0.000725686	0.0146932	-0.102364	0.849857	0.721272	-0.128585	16	89265696	F	II	SLC22A31	5'UTR	shelf	5'UTR-shelf	chr16:89267823-89268087	rs115589142
cg04698020	0.200822	0.403164	5.5855	0.000725687	0.0146932	-0.102366	0.503575	0.302753	-0.200822	19	13267436	F	II		IGR	shore	IGR-shore	chr19:13266389-13267030
cg04608748	0.118679	0.900195	5.5855	0.00072569	0.0146932	-0.10237	0.959534	0.840855	-0.118679	6	1971861	F	II	GMDS	Body	opensea	Body-opensea
cg20724810	0.0712783	0.499355	5.58531	0.000725842	0.0146937	-0.102587	0.534994	0.463716	-0.0712783	3	182897196	R	I	MCF2L2	Body	island	Body-island	chr3:182896920-182897381
cg21726284	0.24103	0.81757	5.58528	0.00072586	0.0146937	-0.102614	0.938086	0.697055	-0.24103	12	54402909	F	II	HOXC8	5'UTR	island	5'UTR-island	chr12:54402682-54403347	rs557911241
cg01538573	0.139829	0.875612	5.58527	0.000725869	0.0146937	-0.102627	0.945527	0.805698	-0.139829	3	4744662	F	II	ITPR1	Body	opensea	Body-opensea		rs553291095	1
cg16903850	0.0928901	0.93194	5.58526	0.000725878	0.0146937	-0.102639	0.978385	0.885495	-0.0928901	3	99217826	F	II		IGR	opensea	IGR-opensea		rs568393464
cg01820626	0.260279	0.740295	5.58526	0.000725882	0.0146937	-0.102644	0.870435	0.610156	-0.260279	20	5054669	F	II		IGR	opensea	IGR-opensea		rs186647632
cg14653766	0.0948212	0.833929	5.58524	0.000725891	0.0146937	-0.102658	0.881339	0.786518	-0.0948212	1	22543144	F	II		IGR	opensea	IGR-opensea		rs144977110
cg13960126	0.26132	0.726397	5.58524	0.000725894	0.0146937	-0.102661	0.857057	0.595737	-0.26132	19	6462999	F	II	CRB3	TSS1500	shore	TSS1500-shore	chr19:6463991-6464780	rs527879712	34
cg15674432	0.228036	0.828676	5.58523	0.0007259	0.0146937	-0.102671	0.942695	0.714658	-0.228036	6	35992082	F	II	SLC26A8	5'UTR	shelf	5'UTR-shelf	chr6:35995245-35996372	rs12664506	44
cg18010669	0.0983861	0.923522	5.58521	0.000725917	0.0146937	-0.102694	0.972715	0.874329	-0.0983861	X	152954589	R	I	SLC6A8	Body	opensea	Body-opensea
cg16409409	0.2263	0.615585	5.58519	0.000725932	0.0146937	-0.102716	0.728735	0.502435	-0.2263	1	200861597	F	I	C1orf106	Body	shore	Body-shore	chr1:200860076-200860576	rs541089768	29
cg23075026	0.126881	0.887629	5.58519	0.000725933	0.0146937	-0.102718	0.95107	0.824189	-0.126881	2	70329905	R	II		IGR	opensea	IGR-opensea		rs571684615
cg08859349	0.116913	0.850235	5.58516	0.000725956	0.0146937	-0.102751	0.908692	0.791779	-0.116913	22	38383849	R	II	MIR4534	TSS1500	shelf	TSS1500-shelf	chr22:38379093-38379964	rs550645782
cg00682712	0.258359	0.824288	5.58515	0.000725963	0.0146937	-0.10276	0.953467	0.695108	-0.258359	10	11534347	R	II	USP6NL	Body	opensea	Body-opensea
cg12844569	0.193797	0.811341	5.58511	0.000725993	0.0146937	-0.102803	0.90824	0.714443	-0.193797	22	31363807	F	II	MORC2	5'UTR	shore	5'UTR-shore	chr22:31364564-31365575	rs73156742
cg12054869	0.144669	0.358214	5.58511	0.000725997	0.0146937	-0.102809	0.430549	0.285879	-0.144669	13	33001250	R	II	N4BP2L1	Body	island	Body-island	chr13:33001249-33002078	rs572873981	2
cg18231214	0.136867	0.84988	5.58509	0.00072601	0.0146937	-0.102828	0.918313	0.781446	-0.136867	20	43232080	F	II	PKIG	5'UTR	opensea	5'UTR-opensea		rs117160832
cg10416478	0.317685	0.692318	5.58508	0.000726023	0.0146937	-0.102846	0.851161	0.533476	-0.317685	2	99223671	R	II	UNC50	TSS1500	shore	TSS1500-shore	chr2:99224681-99225322	rs10189807
cg02345939	0.162272	0.871025	5.58504	0.00072605	0.0146938	-0.102885	0.952161	0.789889	-0.162272	21	33663896	F	II	MRAP	TSS1500	opensea	TSS1500-opensea		rs181481029	0
cg00621559	-0.145069	0.440634	-5.585	0.000726079	0.0146938	-0.102927	0.368099	0.513168	0.145069	7	134250149	F	II	AKR1B15	TSS200	opensea	TSS200-opensea
cg26294850	0.23644	0.28429	5.585	0.000726082	0.0146938	-0.102931	0.40251	0.16607	-0.23644	1	46645697	F	II	TSPAN1	5'UTR	opensea	5'UTR-opensea		rs145632392
cg25774571	0.118555	0.916221	5.58497	0.000726107	0.0146939	-0.102966	0.975499	0.856943	-0.118555	16	69372330	R	II	NIP7	TSS1500	shore	TSS1500-shore	chr16:69373061-69373882	rs535470454	47
cg23100133	0.319652	0.651162	5.58494	0.000726127	0.0146939	-0.102995	0.810988	0.491336	-0.319652	2	99434981	R	II	C2orf55	Body	shelf	Body-shelf	chr2:99438297-99439884	rs369878077
cg02764515	0.0673244	0.649659	5.58492	0.000726148	0.0146939	-0.103025	0.683321	0.615997	-0.0673244	19	39400205	R	II	CCER2	Body	shore	Body-shore	chr19:39397876-39398300	rs10775533
cg26816720	0.201617	0.844769	5.5849	0.000726159	0.0146939	-0.103041	0.945577	0.74396	-0.201617	8	125676541	R	II	MTSS1	Body	opensea	Body-opensea		rs544403735
cg15096353	0.0815209	0.89754	5.58481	0.000726235	0.0146951	-0.10315	0.9383	0.85678	-0.0815209	17	78748291	R	II	RPTOR	Body	opensea	Body-opensea		rs534516472	5
cg21893987	0.20459	0.793759	5.58476	0.00072627	0.0146954	-0.1032	0.896054	0.691463	-0.20459	6	155281938	R	II		IGR	opensea	IGR-opensea		rs567289062	39
cg02310529	0.156642	0.858861	5.58475	0.000726283	0.0146954	-0.103219	0.937182	0.78054	-0.156642	4	3117026	R	II	HTT	ExonBnd	opensea	ExonBnd-opensea		rs10488839
cg27426155	0.14673	0.679346	5.58471	0.000726315	0.0146957	-0.103264	0.752711	0.605981	-0.14673	2	12210454	R	II	LOC100506457	Body	opensea	Body-opensea		rs535073241
cg00567623	0.274119	0.578822	5.58468	0.000726338	0.0146958	-0.103296	0.715882	0.441763	-0.274119	17	3708018	F	II		IGR	opensea	IGR-opensea		rs112864072
cg13115232	0.212628	0.867502	5.58458	0.000726413	0.0146969	-0.103404	0.973816	0.761189	-0.212628	6	110142315	F	II	FIG4	Body	opensea	Body-opensea		rs59332909
cg13952193	0.143055	0.856047	5.58454	0.000726445	0.0146969	-0.103451	0.927575	0.784519	-0.143055	X	99928134	R	II		IGR	opensea	IGR-opensea
cg10123514	0.193284	0.828195	5.58453	0.000726449	0.0146969	-0.103455	0.924836	0.731553	-0.193284	6	32904061	F	II	HLA-DMB	Body	opensea	Body-opensea		rs80263925
cg18405643	0.185711	0.669618	5.58447	0.000726497	0.0146969	-0.103524	0.762473	0.576763	-0.185711	17	19313402	F	II	RNF112	TSS1500	opensea	TSS1500-opensea		rs538503404	0
cg02680932	0.0888047	0.925882	5.58447	0.000726497	0.0146969	-0.103524	0.970285	0.88148	-0.0888047	1	110437204	F	II		IGR	opensea	IGR-opensea
cg16844403	0.174589	0.836616	5.58447	0.000726503	0.0146969	-0.103533	0.923911	0.749321	-0.174589	12	49372180	F	I	WNT1	TSS200	island	TSS200-island	chr12:49371690-49375550
cg25406923	0.348981	0.586758	5.58435	0.000726591	0.0146983	-0.103658	0.761248	0.412267	-0.348981	2	74010396	F	II	C2orf78	TSS1500	shelf	TSS1500-shelf	chr2:74006849-74007274	rs148898923
cg10016004	0.18097	0.439297	5.58432	0.000726618	0.0146985	-0.103697	0.529782	0.348812	-0.18097	1	20210269	F	II	OTUD3	Body	shore	Body-shore	chr1:20208807-20209462	rs148104097
cg21126214	0.210838	0.826805	5.58427	0.000726658	0.014699	-0.103754	0.932223	0.721386	-0.210838	11	63919835	R	II	MACROD1	Body	opensea	Body-opensea		rs531482770
cg23893722	0.169803	0.796129	5.58411	0.000726779	0.0147009	-0.103927	0.88103	0.711227	-0.169803	10	120925982	R	II	SFXN4	TSS1500	shore	TSS1500-shore	chr10:120924785-120925558	rs191325316
cg01869731	0.239085	0.60487	5.58408	0.000726806	0.0147009	-0.103965	0.724413	0.485328	-0.239085	18	5629055	F	I	EPB41L3	TSS200	island	TSS200-island	chr18:5628324-5630785	rs186129784
cg15158086	0.0616799	0.877699	5.58408	0.000726808	0.0147009	-0.103969	0.908539	0.846859	-0.0616799	11	1221572	R	II		IGR	island	IGR-island	chr11:1221571-1221863	rs546526406	50
cg20600874	0.191689	0.620901	5.58404	0.000726834	0.0147009	-0.104005	0.716746	0.525057	-0.191689	7	1280640	R	I		IGR	island	IGR-island	chr7:1269165-1282864	rs562714530	33
cg00716780	0.138064	0.871858	5.58401	0.000726859	0.0147009	-0.104041	0.940889	0.802826	-0.138064	9	14353219	F	II	NFIB	Body	shelf	Body-shelf	chr9:14349307-14349515	rs541014052
cg05728882	0.161145	0.854034	5.58401	0.00072686	0.0147009	-0.104043	0.934606	0.773461	-0.161145	16	30768617	F	II	PHKG2	Body	shelf	Body-shelf	chr16:30772530-30774003
cg18386098	0.0873725	0.760531	5.58399	0.000726881	0.014701	-0.104072	0.804217	0.716844	-0.0873725	1	160109759	R	II	ATP1A2	ExonBnd	opensea	ExonBnd-opensea		rs149286529
cg20752312	0.148466	0.785687	5.58396	0.000726899	0.014701	-0.104099	0.85992	0.711454	-0.148466	19	6372363	F	I	ALKBH7	TSS200	shore	TSS200-shore	chr19:6372722-6373218	rs564073519
cg26431779	0.154922	0.865941	5.58389	0.000726957	0.0147012	-0.104181	0.943402	0.78848	-0.154922	2	71823285	R	II	DYSF	Body	opensea	Body-opensea
cg07464974	0.130903	0.848657	5.58388	0.000726962	0.0147012	-0.104189	0.914108	0.783205	-0.130903	19	12228618	R	I		IGR	island	IGR-island	chr19:12228444-12228690	rs138955793	26
cg13371870	0.133126	0.818997	5.58388	0.000726962	0.0147012	-0.104189	0.88556	0.752434	-0.133126	1	245286587	F	I	EFCAB2	3'UTR	opensea	3'UTR-opensea		rs549542983
cg05124365	0.228207	0.832146	5.58376	0.000727054	0.0147026	-0.10432	0.946249	0.718042	-0.228207	6	43073385	F	II	PTK7	Body	opensea	Body-opensea		rs142670267
cg14387856	0.197155	0.648911	5.58371	0.000727099	0.014703	-0.104384	0.747489	0.550333	-0.197155	16	57712105	F	II	ADGRG3	Body	opensea	Body-opensea		rs568695182
cg24601656	0.0869447	0.277836	5.5837	0.000727107	0.014703	-0.104396	0.321308	0.234364	-0.0869447	17	7167524	R	II	CLDN7	TSS1500	shore	TSS1500-shore	chr17:7164285-7166245	rs142625450
cg09516930	0.167538	0.820717	5.58361	0.000727173	0.0147037	-0.10449	0.904486	0.736948	-0.167538	6	152639235	F	II	SYNE1	1stExon	opensea	1stExon-opensea		rs150604289
cg25542319	0.082238	0.903572	5.58359	0.00072719	0.0147037	-0.104515	0.944691	0.862453	-0.082238	5	112540429	F	II	MCC	Body	opensea	Body-opensea		rs554648468
cg14870483	0.172104	0.785187	5.58359	0.000727194	0.0147037	-0.10452	0.871239	0.699135	-0.172104	16	83964828	F	I		IGR	opensea	IGR-opensea		rs146022777
cg09038962	0.117488	0.918463	5.58356	0.000727214	0.0147037	-0.104548	0.977207	0.859719	-0.117488	17	77899679	R	I		IGR	shore	IGR-shore	chr17:77901065-77901333	rs553998029
cg06619959	0.191283	0.693381	5.58352	0.000727248	0.0147038	-0.104598	0.789023	0.59774	-0.191283	3	9956506	R	II	IL17RE	Body	shore	Body-shore	chr3:9956822-9957664	rs541556156
cg04882056	0.233386	0.828705	5.58347	0.000727287	0.0147038	-0.104653	0.945398	0.712012	-0.233386	1	46033129	F	II	AKR1A1	Body	opensea	Body-opensea
cg05308656	0.284179	0.648091	5.58346	0.000727293	0.0147038	-0.104662	0.79018	0.506001	-0.284179	2	235406291	F	I	ARL4C	TSS1500	island	TSS1500-island	chr2:235404502-235406541	rs541374765	40
cg13058121	0.147527	0.892992	5.58343	0.000727313	0.0147038	-0.104691	0.966755	0.819228	-0.147527	3	194727330	R	II		IGR	opensea	IGR-opensea		rs569753117
cg09888653	0.131042	0.811793	5.58343	0.000727317	0.0147038	-0.104696	0.877314	0.746272	-0.131042	14	68045230	F	II	PLEKHH1	ExonBnd	opensea	ExonBnd-opensea		rs188731260
cg20263029	0.293476	0.817769	5.58342	0.000727327	0.0147038	-0.10471	0.964506	0.671031	-0.293476	1	24082845	F	II	TCEB3	Body	opensea	Body-opensea		rs141826083	8
cg00995457	0.271114	0.798057	5.58339	0.00072735	0.0147039	-0.104742	0.933614	0.6625	-0.271114	14	100057570	R	II	CCDC85C	Body	opensea	Body-opensea		rs546078368
cg10744903	0.205442	0.461463	5.5833	0.000727423	0.014705	-0.104847	0.564184	0.358742	-0.205442	20	5900389	R	II	CHGB	Body	opensea	Body-opensea
cg23811850	0.123476	0.834099	5.58324	0.000727465	0.0147054	-0.104907	0.895837	0.772361	-0.123476	6	24936246	R	II	FAM65B	1stExon	opensea	1stExon-opensea		rs188774287	2
cg23113115	0.0686867	0.913773	5.58323	0.000727476	0.0147054	-0.104923	0.948116	0.879429	-0.0686867	7	1993560	R	II	MAD1L1	Body	shore	Body-shore	chr7:1991914-1992122
cg12772730	0.118965	0.901062	5.5832	0.000727498	0.0147055	-0.104954	0.960544	0.841579	-0.118965	3	63813408	R	II	C3orf49	ExonBnd	opensea	ExonBnd-opensea
cg02344784	0.234574	0.698598	5.58316	0.000727528	0.0147056	-0.104997	0.815885	0.58131	-0.234574	12	104178138	F	II	NT5DC3	Body	opensea	Body-opensea		rs140112093	14
cg02115806	0.144382	0.777809	5.58313	0.000727552	0.0147056	-0.105032	0.850001	0.705618	-0.144382	4	3443403	R	II	HGFAC	TSS1500	opensea	TSS1500-opensea		rs560417744
cg13987674	0.247206	0.707506	5.58311	0.000727567	0.0147056	-0.105053	0.831109	0.583903	-0.247206	1	24649494	F	II	GRHL3	TSS200	shore	TSS200-shore	chr1:24648202-24648985	rs113735622	14
cg00510025	0.142886	0.911755	5.5831	0.000727578	0.0147056	-0.105069	0.983198	0.840313	-0.142886	19	3453955	R	I	NFIC	Body	island	Body-island	chr19:3453363-3453956	rs568058946	25
cg09976389	0.177192	0.713571	5.583	0.000727658	0.0147068	-0.105182	0.802167	0.624975	-0.177192	5	112666197	F	II	MCC	Body	opensea	Body-opensea
cg12121346	0.208177	0.783658	5.58297	0.000727678	0.0147068	-0.105211	0.887746	0.679569	-0.208177	3	4558017	F	I	ITPR1	5'UTR	opensea	5'UTR-opensea		rs186128050
cg07979639	0.215743	0.846002	5.58296	0.00072769	0.0147068	-0.105229	0.953873	0.73813	-0.215743	17	18235847	R	II	SHMT1	Body	opensea	Body-opensea
cg02873954	0.196535	0.825491	5.58283	0.000727787	0.0147069	-0.105366	0.923758	0.727223	-0.196535	21	45161415	R	I	PDXK	Body	opensea	Body-opensea		rs553370099
cg24998516	0.107889	0.866879	5.58282	0.000727794	0.0147069	-0.105377	0.920823	0.812934	-0.107889	7	732291	R	II	PRKAR1B	Body	opensea	Body-opensea		rs115563435
cg03447413	0.229628	0.785768	5.58281	0.000727806	0.0147069	-0.105393	0.900582	0.670954	-0.229628	16	86912782	F	II		IGR	shore	IGR-shore	chr16:86912403-86912670	rs372561547
cg27627038	0.148286	0.772439	5.5828	0.000727811	0.0147069	-0.1054	0.846582	0.698296	-0.148286	6	475038	F	I		IGR	opensea	IGR-opensea		rs576616449
cg05633931	0.0484229	0.886219	5.58274	0.000727857	0.0147069	-0.105466	0.910431	0.862008	-0.0484229	12	102161942	R	II	GNPTAB	ExonBnd	opensea	ExonBnd-opensea		rs113038721
cg23392495	0.0858952	0.829996	5.58273	0.000727866	0.0147069	-0.105479	0.872944	0.787049	-0.0858952	X	152081932	F	II	ZNF185	TSS1500	opensea	TSS1500-opensea
cg10338001	0.181679	0.746418	5.58272	0.000727876	0.0147069	-0.105494	0.837258	0.655578	-0.181679	5	111541355	R	II	EPB41L4A	Body	opensea	Body-opensea		rs536355005
cg10842314	0.0622235	0.877065	5.58267	0.000727912	0.0147069	-0.105545	0.908177	0.845953	-0.0622235	4	8207058	R	I	SH3TC1	Body	opensea	Body-opensea		rs558175320
cg10398116	0.141225	0.838844	5.58267	0.000727917	0.0147069	-0.105552	0.909456	0.768232	-0.141225	19	48958792	R	II	KCNJ14	TSS200	shelf	TSS200-shelf	chr19:48955996-48956286	rs550857833	31
cg07276383	0.218695	0.807923	5.58264	0.000727941	0.0147069	-0.105587	0.917271	0.698575	-0.218695	20	37376267	F	II	ACTR5	TSS1500	shore	TSS1500-shore	chr20:37376621-37377430
cg21003465	0.098757	0.878356	5.58263	0.000727948	0.0147069	-0.105596	0.927735	0.828978	-0.098757	20	57594082	R	I	TUBB1	TSS1500	opensea	TSS1500-opensea		rs560564425
cg12663083	0.14093	0.900595	5.58262	0.000727951	0.0147069	-0.105601	0.97106	0.830131	-0.14093	9	130117536	R	II	GARNL3	Body	opensea	Body-opensea		rs147298147
cg11168590	0.149189	0.828509	5.58262	0.000727954	0.0147069	-0.105606	0.903103	0.753914	-0.149189	15	53026168	F	II		IGR	opensea	IGR-opensea		rs549821415	35
cg08626831	0.213454	0.78185	5.58259	0.000727981	0.0147069	-0.105643	0.888577	0.675122	-0.213454	17	20841558	F	II		IGR	opensea	IGR-opensea		rs576988302
cg03366747	0.24739	0.812477	5.58258	0.000727988	0.0147069	-0.105653	0.936172	0.688782	-0.24739	14	71956020	F	II	LOC145474	Body	opensea	Body-opensea		rs148317472
cg00276256	0.253313	0.625442	5.58254	0.000728017	0.0147069	-0.105694	0.752099	0.498786	-0.253313	10	1330230	F	II	ADARB2	Body	opensea	Body-opensea		rs369088288
cg23534301	0.23818	0.81864	5.58253	0.000728024	0.0147069	-0.105704	0.93773	0.69955	-0.23818	17	28098852	R	II	SSH2	Body	opensea	Body-opensea		rs71371134	44
cg01311102	0.323978	0.731395	5.5825	0.00072805	0.0147069	-0.105741	0.893384	0.569406	-0.323978	9	130888547	R	II	PTGES2	Body	shore	Body-shore	chr9:130889698-130891144	rs181498008
cg15499112	0.107772	0.896554	5.58244	0.000728097	0.0147069	-0.105809	0.95044	0.842668	-0.107772	10	35787572	R	II	CCNY	Body	opensea	Body-opensea		rs74632384	46
cg05646492	0.223629	0.330132	5.5824	0.000728127	0.0147069	-0.105852	0.441947	0.218318	-0.223629	15	42787226	R	II	SNAP23	TSS1500	shelf	TSS1500-shelf	chr15:42782959-42783377	rs548572322	30
cg04744732	0.160517	0.309254	5.5824	0.000728131	0.0147069	-0.105857	0.389513	0.228996	-0.160517	5	114708077	F	II		IGR	opensea	IGR-opensea		rs17137667
cg09627955	0.111858	0.711107	5.58239	0.000728136	0.0147069	-0.105865	0.767036	0.655178	-0.111858	X	95666137	R	II		IGR	opensea	IGR-opensea
cg15223008	0.121452	0.845514	5.58235	0.000728165	0.0147069	-0.105907	0.90624	0.784789	-0.121452	20	33566232	F	II	MYH7B	Body	opensea	Body-opensea
cg07660645	0.122306	0.846985	5.58228	0.00072822	0.0147069	-0.105985	0.908138	0.785832	-0.122306	19	17392438	F	II	ANKLE1	TSS200	island	TSS200-island	chr19:17392383-17393775	rs74620598
cg05745134	0.27585	0.778066	5.58228	0.000728222	0.0147069	-0.105988	0.915991	0.640141	-0.27585	8	145502054	F	II	BOP1	Body	island	Body-island	chr8:145501984-145502298	rs117182190
cg01133705	0.162947	0.871763	5.58226	0.000728237	0.0147069	-0.106009	0.953236	0.790289	-0.162947	17	76720206	F	II	CYTH1	TSS1500	opensea	TSS1500-opensea		rs547871813	31
cg01659786	0.199528	0.882473	5.58222	0.000728268	0.0147069	-0.106053	0.982237	0.782709	-0.199528	17	3713638	F	II	C17orf85	3'UTR	opensea	3'UTR-opensea		rs527755879
cg22130078	0.232936	0.643982	5.58221	0.000728274	0.0147069	-0.106062	0.76045	0.527514	-0.232936	2	169544053	F	II	CERS6	Body	opensea	Body-opensea		rs74353145	1
cg22640666	0.122382	0.877811	5.58219	0.000728293	0.0147069	-0.106089	0.939002	0.81662	-0.122382	5	1814201	R	I	NDUFS6	Body	opensea	Body-opensea		rs183100870	32
cg22680591	0.0524628	0.935022	5.58217	0.000728308	0.0147069	-0.10611	0.961254	0.908791	-0.0524628	11	2922051	R	II	SLC22A18AS	5'UTR	shore	5'UTR-shore	chr11:2923301-2923817
cg25930146	0.179047	0.846637	5.58217	0.000728313	0.0147069	-0.106116	0.93616	0.757113	-0.179047	8	22539444	R	I		IGR	opensea	IGR-opensea		rs552870761	39
cg25477292	0.11287	0.755593	5.58213	0.000728339	0.0147069	-0.106153	0.812028	0.699158	-0.11287	3	194330084	R	II	TMEM44	Body	opensea	Body-opensea		rs186934175	47
cg20726465	0.27141	0.808265	5.58212	0.000728348	0.0147069	-0.106167	0.94397	0.67256	-0.27141	6	32833677	R	II		IGR	opensea	IGR-opensea		rs1383267
cg16926032	0.220813	0.568092	5.58204	0.000728413	0.0147069	-0.106259	0.678499	0.457685	-0.220813	10	126247913	R	II	LHPP	Body	opensea	Body-opensea		rs192766945	39
cg01534871	0.134868	0.874272	5.58203	0.00072842	0.0147069	-0.106269	0.941706	0.806838	-0.134868	1	19926850	F	II	C1orf151	Body	shelf	Body-shelf	chr1:19923341-19924002	rs569048033
cg07098762	0.0948643	0.86185	5.58203	0.000728422	0.0147069	-0.106272	0.909282	0.814418	-0.0948643	2	241950776	R	II	SNED1	Body	opensea	Body-opensea		rs537511094
cg13480898	0.212912	0.674444	5.58202	0.000728431	0.0147069	-0.106285	0.7809	0.567988	-0.212912	19	10195914	R	II	C19orf66	TSS1500	shore	TSS1500-shore	chr19:10196696-10197857
cg08625065	0.138691	0.137352	5.582	0.000728445	0.0147069	-0.106305	0.206697	0.0680063	-0.138691	22	19465372	R	II	UFD1L	Body	shore	Body-shore	chr22:19466308-19467811	rs186768594
cg17020635	0.182887	0.826529	5.58194	0.000728491	0.0147069	-0.106371	0.917972	0.735085	-0.182887	11	67373639	F	II	NDUFV1	TSS1500	shore	TSS1500-shore	chr11:67374150-67374726	rs12421762	30
cg06935052	0.124901	0.773847	5.58187	0.000728547	0.0147069	-0.106451	0.836298	0.711397	-0.124901	22	24176449	R	II	SMARCB1	3'UTR	opensea	3'UTR-opensea		rs11541580	51
cg27073500	0.0896254	0.926151	5.58184	0.000728571	0.0147069	-0.106485	0.970964	0.881339	-0.0896254	22	23776285	F	II	LOC101929374	Body	opensea	Body-opensea		rs536202881	33
cg09942708	0.170933	0.877098	5.58182	0.000728582	0.0147069	-0.106501	0.962564	0.791631	-0.170933	13	76270884	R	II	LMO7	Body	opensea	Body-opensea		rs556944070
cg19849722	0.223526	0.234253	5.58181	0.000728589	0.0147069	-0.106511	0.346016	0.12249	-0.223526	22	35443241	F	II		IGR	opensea	IGR-opensea		rs185135586
cg09324359	0.234094	0.717048	5.58177	0.000728624	0.0147069	-0.106561	0.834095	0.600001	-0.234094	17	79019466	F	II	BAIAP2	Body	opensea	Body-opensea		rs571734516
cg03099218	0.249734	0.829969	5.58177	0.000728626	0.0147069	-0.106563	0.954836	0.705102	-0.249734	3	48480670	R	II	CCDC51	5'UTR	shore	5'UTR-shore	chr3:48481414-48481805	rs184707414
cg10612096	0.0844668	0.844329	5.58176	0.000728631	0.0147069	-0.10657	0.886562	0.802096	-0.0844668	2	231865097	F	I	SPATA3	Body	opensea	Body-opensea		rs185217619
cg11225751	0.164621	0.884616	5.58175	0.000728642	0.0147069	-0.106586	0.966927	0.802305	-0.164621	22	22901661	R	I	PRAME	TSS200	island	TSS200-island	chr22:22901386-22901698	rs559775887
cg07243041	0.109745	0.831582	5.58174	0.000728644	0.0147069	-0.106589	0.886455	0.77671	-0.109745	16	1135931	R	II		IGR	shelf	IGR-shelf	chr16:1139732-1139937	rs2745114
cg02488227	0.201799	0.351283	5.58173	0.000728655	0.0147069	-0.106605	0.452182	0.250383	-0.201799	6	34890079	F	II	ANKS1A	Body	opensea	Body-opensea		rs189562097	19
cg26529864	0.181659	0.871463	5.58172	0.000728665	0.0147069	-0.10662	0.962293	0.780633	-0.181659	2	74375903	F	I	BOLA3	TSS1500	shore	TSS1500-shore	chr2:74374838-74375257	rs116189816	10
cg04189697	0.205759	0.864842	5.58171	0.000728673	0.0147069	-0.10663	0.967721	0.761962	-0.205759	X	153778656	F	II	IKBKG	5'UTR	shelf	5'UTR-shelf	chrX:153774893-153776136
cg22143209	0.120312	0.907433	5.58171	0.000728674	0.0147069	-0.106632	0.967589	0.847277	-0.120312	7	4254977	F	I	SDK1	Body	opensea	Body-opensea		rs112429906
cg02422616	0.0410405	0.674899	5.5817	0.000728679	0.0147069	-0.106639	0.69542	0.654379	-0.0410405	7	158713075	F	I	WDR60	Body	island	Body-island	chr7:158712559-158713094	rs558346034
cg24486040	0.0805069	0.914772	5.58169	0.000728688	0.0147069	-0.106651	0.955025	0.874518	-0.0805069	2	64318752	F	II		IGR	opensea	IGR-opensea		rs118150799
cg09032791	0.0806518	0.894231	5.58168	0.000728694	0.0147069	-0.10666	0.934557	0.853905	-0.0806518	1	200815860	F	II	CAMSAP1L1	Body	opensea	Body-opensea		rs530541204	14
cg22590315	-0.0401469	0.567082	-5.58168	0.000728696	0.0147069	-0.106664	0.547008	0.587155	0.0401469	16	70025161	R	II	PDXDC2P	Body	opensea	Body-opensea		rs551627990
cg08177575	0.260847	0.823763	5.58161	0.00072875	0.0147076	-0.106739	0.954186	0.69334	-0.260847	17	7807437	R	II	CHD3	Body	opensea	Body-opensea		rs117032670	1
cg13777607	0.0534036	0.954898	5.58157	0.000728786	0.014708	-0.106791	0.9816	0.928196	-0.0534036	3	129137577	R	II	EFCAB12	Body	opensea	Body-opensea		rs547621691	1
cg09606941	0.0510088	0.493022	5.58153	0.000728812	0.014708	-0.106828	0.518526	0.467517	-0.0510088	2	190445880	F	I	SLC40A1	TSS1500	island	TSS1500-island	chr2:190445459-190445983	rs564182001	50
cg00766482	0.221678	0.819524	5.58152	0.000728824	0.014708	-0.106846	0.930362	0.708685	-0.221678	19	6269688	F	I	MLLT1	Body	shelf	Body-shelf	chr19:6271959-6272176	rs534704001
cg04311961	0.121222	0.903112	5.58139	0.000728928	0.0147098	-0.106993	0.963723	0.842501	-0.121222	1	77547505	F	II		IGR	opensea	IGR-opensea		rs192140216
cg00264133	0.0458558	0.0476843	5.58133	0.000728973	0.0147103	-0.107057	0.0706122	0.0247564	-0.0458558	17	73154796	F	II		IGR	shelf	IGR-shelf	chr17:73149830-73150885	rs538739213	14
cg06271655	0.1063	0.882453	5.58131	0.000728989	0.0147103	-0.107081	0.935603	0.829302	-0.1063	1	23370513	F	II	MIR3115	TSS1500	opensea	TSS1500-opensea		rs549172761
cg23466059	0.111022	0.865909	5.58129	0.000729006	0.0147103	-0.107105	0.92142	0.810398	-0.111022	18	56422682	F	II		IGR	opensea	IGR-opensea		rs80075277
cg07252184	0.232802	0.753922	5.58123	0.000729052	0.0147107	-0.10717	0.870323	0.637522	-0.232802	11	67415183	F	I	ACY3	5'UTR	opensea	5'UTR-opensea		rs529918934
cg26277064	0.119716	0.7413	5.58118	0.000729093	0.0147107	-0.107229	0.801157	0.681442	-0.119716	15	77884043	F	II		IGR	opensea	IGR-opensea		rs561052859	13
cg04290733	0.151578	0.678579	5.58117	0.000729094	0.0147107	-0.107231	0.754368	0.60279	-0.151578	5	75919736	R	II	F2RL2	TSS1500	opensea	TSS1500-opensea		rs560835691
cg00701662	0.105962	0.892367	5.58113	0.000729129	0.0147107	-0.10728	0.945348	0.839386	-0.105962	19	16980724	F	II	SIN3B	Body	opensea	Body-opensea		rs200639849	50
cg02699898	0.167659	0.858874	5.5811	0.000729153	0.0147107	-0.107314	0.942703	0.775044	-0.167659	13	113424938	F	I	ATP11A	Body	island	Body-island	chr13:113424898-113425105	rs559016622
cg00899659	0.206171	0.785406	5.58108	0.000729169	0.0147107	-0.107337	0.888492	0.682321	-0.206171	10	45495971	R	II	C10orf25	Body	shore	Body-shore	chr10:45496275-45496550	rs549521918
cg26062573	0.102571	0.912867	5.58106	0.000729188	0.0147107	-0.107364	0.964153	0.861582	-0.102571	12	96419007	R	II	LTA4H	Body	opensea	Body-opensea		rs7959838
cg15173079	0.201754	0.759914	5.58103	0.000729208	0.0147107	-0.107393	0.860791	0.659037	-0.201754	6	3154078	R	II	TUBB2A	3'UTR	shore	3'UTR-shore	chr6:3154104-3154746	rs562932953	38
cg01363718	0.14786	0.810155	5.58102	0.000729216	0.0147107	-0.107403	0.884085	0.736225	-0.14786	15	78466780	R	II	ACSBG1	Body	opensea	Body-opensea		rs201965765
cg17532672	0.309828	0.793773	5.58099	0.000729236	0.0147107	-0.107433	0.948687	0.638859	-0.309828	2	216307231	R	II		IGR	opensea	IGR-opensea		rs74457205
cg01460622	0.0982614	0.921525	5.58094	0.000729281	0.0147107	-0.107496	0.970656	0.872395	-0.0982614	7	127358416	F	II	SND1	Body	opensea	Body-opensea
cg25731534	0.22372	0.701757	5.58093	0.000729288	0.0147107	-0.107507	0.813617	0.589896	-0.22372	19	17799552	R	II	UNC13A	TSS1500	shore	TSS1500-shore	chr19:17798679-17799329	rs549525213
cg06214659	0.259529	0.653903	5.58092	0.000729291	0.0147107	-0.107511	0.783667	0.524139	-0.259529	6	126709785	F	II	CENPW	Body	opensea	Body-opensea		rs145665001
cg23697575	0.236046	0.799397	5.58091	0.000729301	0.0147107	-0.107525	0.91742	0.681374	-0.236046	5	16744512	F	II	MYO10	Body	opensea	Body-opensea		rs530602970
cg27468773	0.10202	0.851072	5.5809	0.000729315	0.0147107	-0.107544	0.902082	0.800062	-0.10202	8	144366016	F	I		IGR	island	IGR-island	chr8:144365642-144366028	rs369147175
cg20781380	0.212746	0.826801	5.58089	0.000729317	0.0147107	-0.107548	0.933174	0.720428	-0.212746	9	124601483	R	II	TTLL11	Body	opensea	Body-opensea		rs76364024
cg09877273	0.212937	0.458281	5.58087	0.000729333	0.0147107	-0.10757	0.564749	0.351812	-0.212937	14	60364838	F	II		IGR	opensea	IGR-opensea
cg26334302	0.0494142	0.946015	5.58075	0.000729427	0.0147123	-0.107704	0.970722	0.921308	-0.0494142	1	161390706	R	II		IGR	opensea	IGR-opensea		rs533059697
cg01811920	0.139918	0.915114	5.58069	0.000729476	0.0147129	-0.107774	0.985073	0.845156	-0.139918	20	34262526	R	II	NFS1	ExonBnd	opensea	ExonBnd-opensea
cg22862466	0.108456	0.908317	5.58064	0.00072952	0.014713	-0.107836	0.962545	0.854089	-0.108456	1	228357511	R	II	IBA57	Body	shelf	Body-shelf	chr1:228353108-228353986	rs527882620
cg11737794	0.202338	0.42574	5.58063	0.000729527	0.014713	-0.107847	0.526909	0.324571	-0.202338	15	73077977	F	II	ADPGK-AS1	Body	shore	Body-shore	chr15:73075586-73076663
cg21717724	0.10637	0.70974	5.58061	0.000729536	0.014713	-0.10786	0.762925	0.656555	-0.10637	9	123604514	F	II	PSMD5	Body	shore	Body-shore	chr9:123605043-123605585	rs193288919
cg01698108	0.0939961	0.926639	5.58055	0.000729587	0.0147137	-0.107933	0.973637	0.879641	-0.0939961	3	182880470	R	I	LAMP3	5'UTR	island	5'UTR-island	chr3:182880277-182880722	rs538212893	12
cg18500448	0.0659622	0.0913483	5.58045	0.000729667	0.0147145	-0.108046	0.124329	0.0583672	-0.0659622	7	149322992	R	I	ZNF767	TSS1500	shore	TSS1500-shore	chr7:149321187-149322234	rs539846755
cg00062043	0.0610738	0.894402	5.58043	0.000729684	0.0147145	-0.108071	0.924939	0.863865	-0.0610738	19	38801339	F	II	YIF1B	5'UTR	opensea	5'UTR-opensea		rs570870803
cg12414526	0.167338	0.851739	5.58042	0.000729689	0.0147145	-0.108077	0.935408	0.76807	-0.167338	7	4830402	R	II	KIAA0415	Body	shore	Body-shore	chr7:4832111-4832481	rs547171686
cg09309553	0.153664	0.787897	5.58041	0.000729699	0.0147145	-0.108092	0.864729	0.711064	-0.153664	10	11454480	R	II		IGR	opensea	IGR-opensea		rs554014591
cg14615377	0.134987	0.886873	5.58035	0.000729745	0.014715	-0.108157	0.954366	0.819379	-0.134987	9	139273729	R	II	SNAPC4	Body	opensea	Body-opensea		rs542435446
cg19870698	0.202342	0.781146	5.58033	0.000729764	0.0147151	-0.108184	0.882317	0.679975	-0.202342	14	95239570	F	I		IGR	island	IGR-island	chr14:95239375-95239679	rs556959656	19
cg04718702	0.080035	0.855723	5.5803	0.000729788	0.0147152	-0.108218	0.89574	0.815705	-0.080035	14	93020195	R	II	RIN3	Body	opensea	Body-opensea		rs560610694
cg12180140	0.214694	0.835963	5.58027	0.000729805	0.0147152	-0.108242	0.94331	0.728615	-0.214694	3	180134772	F	II		IGR	opensea	IGR-opensea		rs79089550	8
cg07140526	0.186087	0.769333	5.58025	0.000729822	0.0147152	-0.108267	0.862376	0.67629	-0.186087	11	7598619	F	II	PPFIBP2	Body	opensea	Body-opensea		rs530397753	0
cg13364859	0.153466	0.846723	5.58017	0.000729883	0.0147157	-0.108354	0.923456	0.769989	-0.153466	19	50098673	R	I	PRR12	Body	shore	Body-shore	chr19:50097744-50098453	rs547583782	19
cg09179999	0.0458617	0.953802	5.58016	0.000729891	0.0147157	-0.108366	0.976733	0.930871	-0.0458617	15	77811681	F	II		IGR	opensea	IGR-opensea
cg23060747	0.22123	0.768784	5.58011	0.000729938	0.0147157	-0.108431	0.879399	0.658169	-0.22123	2	239962958	F	I		IGR	opensea	IGR-opensea		rs558655852	14
cg24575320	0.148537	0.76289	5.58009	0.000729949	0.0147157	-0.108448	0.837159	0.688622	-0.148537	12	50026471	F	II	PRPF40B	Body	opensea	Body-opensea		rs555737462	1
cg02221471	-0.0957406	0.552403	-5.58009	0.000729952	0.0147157	-0.108452	0.504533	0.600273	0.0957406	1	29805051	R	II		IGR	island	IGR-island	chr1:29804962-29805239	rs545498613
cg15922699	0.162761	0.801994	5.58008	0.000729958	0.0147157	-0.10846	0.883375	0.720614	-0.162761	5	134362967	F	II		IGR	shore	IGR-shore	chr5:134363092-134365146	rs6879100	23
cg26091183	0.195094	0.83129	5.58005	0.000729979	0.0147158	-0.108491	0.928836	0.733743	-0.195094	17	78387382	R	I	LOC100294362	Body	shore	Body-shore	chr17:78388437-78389722	rs528238903	28
cg09698471	0.0941747	0.913277	5.58003	0.00073	0.0147159	-0.10852	0.960364	0.86619	-0.0941747	5	63257847	R	I	HTR1A	TSS1500	island	TSS1500-island	chr5:63256548-63257886	rs540300374
cg09594361	0.147905	0.177277	5.57997	0.000730043	0.0147162	-0.108581	0.251229	0.103325	-0.147905	1	54905423	F	II		IGR	opensea	IGR-opensea
cg00351079	0.149414	0.825926	5.57996	0.000730052	0.0147162	-0.108594	0.900632	0.751219	-0.149414	15	68643101	F	II	ITGA11	ExonBnd	opensea	ExonBnd-opensea
cg23968634	0.240549	0.714593	5.57994	0.000730068	0.0147162	-0.108617	0.834868	0.594319	-0.240549	20	25274385	R	II	PYGB	Body	opensea	Body-opensea		rs112275968
cg25542114	0.19171	0.858887	5.57981	0.000730169	0.0147174	-0.10876	0.954742	0.763033	-0.19171	3	128054773	R	II	EEFSEC	Body	opensea	Body-opensea		rs537340757
cg22801913	0.11507	0.863223	5.57981	0.000730174	0.0147174	-0.108768	0.920759	0.805688	-0.11507	11	47176841	R	II	C11orf49	Body	opensea	Body-opensea		rs149510185
cg00474218	0.130534	0.880894	5.5798	0.000730182	0.0147174	-0.108779	0.946161	0.815627	-0.130534	15	67143904	R	II		IGR	opensea	IGR-opensea		rs144927278	46
cg22090003	0.154356	0.735712	5.57974	0.000730229	0.0147179	-0.108845	0.81289	0.658534	-0.154356	3	81248104	F	II		IGR	opensea	IGR-opensea		rs555956544
cg06073926	0.131358	0.543134	5.57971	0.000730251	0.014718	-0.108878	0.608813	0.477455	-0.131358	11	120187747	R	II	POU2F3	Body	opensea	Body-opensea		rs182250617
cg19433955	0.140144	0.240248	5.57965	0.000730299	0.0147186	-0.108945	0.31032	0.170176	-0.140144	22	38453119	R	I	PICK1	TSS200	shore	TSS200-shore	chr22:38453187-38453503	rs371919752
cg02513061	0.353671	0.696919	5.57961	0.000730328	0.0147189	-0.108986	0.873754	0.520083	-0.353671	11	103552633	R	II		IGR	opensea	IGR-opensea		rs72980796
cg10660351	0.174405	0.821995	5.57953	0.000730391	0.0147192	-0.109076	0.909198	0.734793	-0.174405	8	95397562	R	II	RAD54B	Body	opensea	Body-opensea		rs532395842
cg19159068	0.174461	0.85902	5.57945	0.000730453	0.0147192	-0.109164	0.946251	0.77179	-0.174461	20	31975499	R	II	CDK5RAP1	Body	opensea	Body-opensea		rs540708959
cg21234547	0.160536	0.749384	5.57945	0.000730455	0.0147192	-0.109167	0.829652	0.669115	-0.160536	3	42236831	F	II	TRAK1	Body	opensea	Body-opensea		rs541264505	32
cg09611027	0.229659	0.777784	5.57945	0.000730455	0.0147192	-0.109167	0.892613	0.662954	-0.229659	2	102319120	F	II	MAP4K4	Body	opensea	Body-opensea		rs577262098
cg05822638	0.0797029	0.9221	5.57944	0.000730466	0.0147192	-0.109183	0.961952	0.882249	-0.0797029	X	70389411	F	II	NLGN3	Body	shore	Body-shore	chrX:70389535-70389800	rs143055854
cg02477165	0.156577	0.184545	5.57943	0.000730468	0.0147192	-0.109186	0.262833	0.106257	-0.156577	1	160781212	R	II	LY9	Body	opensea	Body-opensea		rs138888998	8
cg08279280	0.159763	0.871282	5.57943	0.00073047	0.0147192	-0.109188	0.951163	0.7914	-0.159763	18	2967603	F	II	LPIN2	5'UTR	opensea	5'UTR-opensea		rs186865220
cg08921637	-0.0606418	0.78904	-5.57929	0.000730582	0.0147211	-0.109347	0.758719	0.819361	0.0606418	17	1674823	F	II	SERPINF1	Body	opensea	Body-opensea		rs547834376	10
cg08718459	0.0988986	0.885984	5.57923	0.000730627	0.0147216	-0.109411	0.935433	0.836534	-0.0988986	16	88355883	F	I		IGR	island	IGR-island	chr16:88355722-88356047	rs114911360
cg03853408	0.199968	0.641363	5.57913	0.00073071	0.014723	-0.109529	0.741347	0.541379	-0.199968	19	51301687	F	II	C19orf48	Body	opensea	Body-opensea		rs7251816
cg27223827	0.213569	0.808748	5.57902	0.000730794	0.0147243	-0.109649	0.915532	0.701963	-0.213569	2	106054920	F	II	FHL2	1stExon	opensea	1stExon-opensea		rs73948414
cg20220242	0.25427	0.68036	5.5789	0.000730891	0.0147248	-0.109787	0.807495	0.553225	-0.25427	21	30392188	F	II	RWDD2B	TSS1500	shore	TSS1500-shore	chr21:30391264-30391758	rs116680744
cg19764841	0.15428	0.736337	5.5789	0.000730892	0.0147248	-0.109788	0.813477	0.659197	-0.15428	20	62368565	F	II	LIME1	5'UTR	shore	5'UTR-shore	chr20:62368955-62371962	rs544921312
cg06970290	0.0851787	0.877422	5.57889	0.0007309	0.0147248	-0.1098	0.920011	0.834832	-0.0851787	11	64951536	F	II	CAPN1	Body	shore	Body-shore	chr11:64951724-64952035	rs558100102
cg10777666	0.210939	0.785578	5.57888	0.000730906	0.0147248	-0.109808	0.891048	0.680109	-0.210939	10	601582	R	II	DIP2C	Body	opensea	Body-opensea		rs114392880
cg27393487	0.116289	0.866285	5.57886	0.000730923	0.0147248	-0.109833	0.92443	0.808141	-0.116289	19	15661527	F	II	CYP4F22	Body	shore	Body-shore	chr19:15662113-15662358	rs140562887	8
cg01135591	0.117821	0.914408	5.57886	0.000730925	0.0147248	-0.109835	0.973319	0.855498	-0.117821	6	109631331	R	II		IGR	opensea	IGR-opensea		rs535159072
cg12257434	0.249462	0.76541	5.5788	0.000730967	0.0147252	-0.109895	0.890141	0.640679	-0.249462	8	97505228	R	II	SDC2	TSS1500	shore	TSS1500-shore	chr8:97505747-97507607
cg06243638	0.15898	0.884604	5.57876	0.000731003	0.0147256	-0.109946	0.964094	0.805114	-0.15898	5	131541909	F	II	P4HA2	Body	opensea	Body-opensea		rs181350821	7
cg08538199	0.140317	0.828723	5.57871	0.000731037	0.0147259	-0.109995	0.898882	0.758565	-0.140317	1	226349364	R	I	ACBD3	Body	opensea	Body-opensea		rs147538215
cg12644040	0.318333	0.66834	5.57869	0.000731061	0.0147259	-0.110028	0.827507	0.509174	-0.318333	3	142549211	F	II	PCOLCE2	Body	opensea	Body-opensea		rs528316675
cg12887840	0.0511546	0.934224	5.57867	0.000731073	0.0147259	-0.110046	0.959801	0.908647	-0.0511546	6	11218486	R	II	NEDD9	Body	opensea	Body-opensea		rs141843911	12
cg21702971	0.148922	0.895325	5.5786	0.00073113	0.014726	-0.110126	0.969786	0.820864	-0.148922	12	57588243	R	I	LRP1	Body	opensea	Body-opensea		rs138980324
cg05194238	0.11311	0.541732	5.57858	0.00073114	0.014726	-0.110141	0.598287	0.485177	-0.11311	3	42170685	F	II	TRAK1	Body	opensea	Body-opensea
cg04729349	0.164556	0.816653	5.57857	0.000731148	0.014726	-0.110153	0.898931	0.734375	-0.164556	5	175828032	R	II	CLTB	Body	opensea	Body-opensea		rs573142357	1
cg22312249	0.183628	0.844105	5.57855	0.000731169	0.014726	-0.110181	0.935919	0.752291	-0.183628	17	72779428	F	II	TMEM104	Body	opensea	Body-opensea		rs572204697
cg26305623	0.208575	0.844685	5.57853	0.000731185	0.014726	-0.110205	0.948972	0.740398	-0.208575	6	32087864	R	II	ATF6B	Body	opensea	Body-opensea		rs538487064
cg26550030	0.112347	0.905902	5.57847	0.000731233	0.014726	-0.110273	0.962075	0.849728	-0.112347	10	838148	R	II		IGR	shore	IGR-shore	chr10:839608-840210	rs531210843
cg20672426	0.215046	0.865459	5.57846	0.000731241	0.014726	-0.110285	0.972982	0.757936	-0.215046	17	53851054	R	II	PCTP	Body	opensea	Body-opensea		rs532775459
cg22861411	0.176978	0.85502	5.57844	0.000731258	0.014726	-0.110309	0.943509	0.766531	-0.176978	16	88644418	F	II	ZC3H18	Body	opensea	Body-opensea
cg27434862	0.168497	0.867185	5.57842	0.000731272	0.014726	-0.110328	0.951433	0.782936	-0.168497	X	9615367	R	II	TBL1X	5'UTR	opensea	5'UTR-opensea
cg20584847	0.100453	0.885402	5.57838	0.000731306	0.014726	-0.110376	0.935629	0.835176	-0.100453	19	33900794	R	II	PEPD	Body	opensea	Body-opensea		rs73927848	33
cg16371552	0.124326	0.741473	5.57835	0.000731327	0.014726	-0.110406	0.803636	0.67931	-0.124326	3	193993429	F	II		IGR	opensea	IGR-opensea		rs369691904
cg05508099	0.105486	0.532094	5.57834	0.000731333	0.014726	-0.110414	0.584837	0.479351	-0.105486	9	132353957	R	I		IGR	opensea	IGR-opensea		rs190809684	36
cg27323165	0.125469	0.557832	5.57834	0.000731337	0.014726	-0.11042	0.620566	0.495097	-0.125469	17	16832586	F	II		IGR	opensea	IGR-opensea		rs114011616
cg13152557	0.206773	0.827626	5.57832	0.000731348	0.014726	-0.110436	0.931012	0.72424	-0.206773	2	109225383	F	II	LIMS1	5'UTR	opensea	5'UTR-opensea		rs113716813
cg27285091	0.120052	0.851524	5.5783	0.000731369	0.014726	-0.110465	0.91155	0.791498	-0.120052	14	104177562	R	II	XRCC3	5'UTR	shelf	5'UTR-shelf	chr14:104181378-104182952	rs564460234
cg12739475	0.07122	0.9047	5.57829	0.000731377	0.014726	-0.110477	0.94031	0.86909	-0.07122	11	61524953	F	II	MYRF	Body	opensea	Body-opensea		rs561225633
cg01016468	0.173031	0.847138	5.57828	0.000731381	0.014726	-0.110482	0.933653	0.760623	-0.173031	17	65418947	F	II	PITPNC1	Body	opensea	Body-opensea		rs185062729
cg16169193	0.0664882	0.904445	5.5782	0.000731447	0.0147268	-0.110577	0.937689	0.8712	-0.0664882	11	118957994	F	II	HMBS	5'UTR	shelf	5'UTR-shelf	chr11:118955574-118955832	rs145182861
cg20437922	0.196336	0.839497	5.57818	0.000731459	0.0147268	-0.110594	0.937665	0.741329	-0.196336	20	34023602	F	II	GDF5	Body	shore	Body-shore	chr20:34022007-34022502	rs535876346
cg10024209	0.290026	0.76779	5.57815	0.000731485	0.014727	-0.110631	0.912803	0.622777	-0.290026	7	101204266	R	II		IGR	opensea	IGR-opensea		rs562912698	2
cg02343499	0.13973	0.813592	5.57812	0.000731506	0.0147271	-0.110661	0.883457	0.743727	-0.13973	16	67240204	R	II		IGR	opensea	IGR-opensea		rs565311131
cg00214724	0.102029	0.884387	5.57808	0.000731544	0.0147275	-0.110714	0.935402	0.833373	-0.102029	19	6108194	R	II	RFX2	5'UTR	shore	5'UTR-shore	chr19:6110066-6110878	rs538321637
cg26354367	0.183665	0.791636	5.57803	0.000731582	0.0147277	-0.110768	0.883469	0.699804	-0.183665	6	30010457	F	II	NCRNA00171	Body	opensea	Body-opensea		rs548193897
cg13914857	0.363079	0.639574	5.57802	0.000731589	0.0147277	-0.110778	0.821113	0.458034	-0.363079	16	30906342	R	II	BCL7C	TSS1500	shore	TSS1500-shore	chr16:30905549-30905783	rs549636945
cg07668613	0.291791	0.688556	5.57798	0.000731622	0.0147278	-0.110826	0.834452	0.54266	-0.291791	13	24579473	F	II	SPATA13	Body	opensea	Body-opensea		rs576750630	48
cg10224098	0.0715166	0.91834	5.57797	0.00073163	0.0147278	-0.110837	0.954098	0.882582	-0.0715166	1	44873229	R	I	RNF220	5'UTR	island	5'UTR-island	chr1:44871109-44874047	rs189348007
cg01979540	0.184614	0.860881	5.57786	0.000731711	0.014729	-0.110951	0.953187	0.768574	-0.184614	14	23789144	F	II	PABPN1	TSS1500	shore	TSS1500-shore	chr14:23790212-23790659
cg20529129	0.210219	0.816066	5.57781	0.000731753	0.0147295	-0.111011	0.921176	0.710957	-0.210219	4	57112570	F	II	KIAA1211	5'UTR	opensea	5'UTR-opensea
cg18556822	0.0792604	0.922139	5.57773	0.000731818	0.0147305	-0.111103	0.96177	0.882509	-0.0792604	2	169658881	F	II	NOSTRIN	5'UTR	opensea	5'UTR-opensea
cg11093474	0.218079	0.80519	5.5777	0.000731845	0.0147306	-0.111141	0.91423	0.69615	-0.218079	5	5137559	F	II		IGR	shore	IGR-shore	chr5:5139441-5140941
cg26703587	0.182665	0.883519	5.57766	0.000731876	0.0147309	-0.111186	0.974851	0.792186	-0.182665	7	137501840	R	II	DGKI	Body	opensea	Body-opensea		rs80010612
cg26227840	0.115945	0.898048	5.57759	0.000731924	0.0147315	-0.111254	0.956021	0.840076	-0.115945	2	200629756	R	II	FTCDNL1	Body	opensea	Body-opensea		rs12233186
cg13462231	0.15073	0.783532	5.57756	0.000731949	0.0147316	-0.111289	0.858897	0.708167	-0.15073	3	50683445	R	II	MAPKAPK3	Body	opensea	Body-opensea
cg03859673	0.171211	0.861734	5.57755	0.000731964	0.0147316	-0.11131	0.94734	0.776129	-0.171211	17	39925702	R	I	JUP	Body	opensea	Body-opensea		rs376289528
cg01533425	0.128793	0.826707	5.57738	0.000732095	0.0147337	-0.111497	0.891104	0.762311	-0.128793	19	8150330	F	II	FBN3	Body	opensea	Body-opensea		rs142940013
cg10145877	0.111618	0.852471	5.57737	0.000732102	0.0147337	-0.111506	0.90828	0.796662	-0.111618	12	7028254	R	II	ENO2	Body	opensea	Body-opensea
cg14700416	0.190756	0.815832	5.57734	0.000732126	0.0147337	-0.11154	0.91121	0.720454	-0.190756	4	167943310	F	II	SPOCK3	5'UTR	opensea	5'UTR-opensea		rs544034966	6
cg07173934	0.0587262	0.930402	5.57732	0.000732141	0.0147337	-0.111562	0.959765	0.901039	-0.0587262	1	6169988	R	II	CHD5	Body	opensea	Body-opensea		rs200881726
cg13381423	0.240278	0.767235	5.57727	0.000732179	0.0147341	-0.111615	0.887374	0.647095	-0.240278	22	27194680	R	II		IGR	opensea	IGR-opensea		rs561031210
cg04078292	0.220836	0.785833	5.57723	0.000732212	0.0147344	-0.111663	0.896251	0.675414	-0.220836	16	4066077	F	I	ADCY9	Body	opensea	Body-opensea		rs545319628	48
cg08239753	0.330037	0.443669	5.57718	0.000732249	0.0147348	-0.111716	0.608687	0.278651	-0.330037	14	23769690	F	I	PPP1R3E	Body	shore	Body-shore	chr14:23770512-23771902	rs554915122
cg15622775	0.110883	0.923556	5.57714	0.000732285	0.0147351	-0.111766	0.978998	0.868115	-0.110883	22	31329697	F	II	MORC2	Body	opensea	Body-opensea		rs545528392
cg26426437	0.0898841	0.91064	5.57705	0.000732356	0.0147351	-0.111867	0.955582	0.865698	-0.0898841	12	121686502	F	I	CAMKK2	Body	opensea	Body-opensea		rs56000497
cg07361111	0.160923	0.683822	5.57702	0.000732379	0.0147351	-0.1119	0.764283	0.60336	-0.160923	4	1252468	R	II		IGR	opensea	IGR-opensea
cg16371865	0.0631127	0.938754	5.577	0.000732396	0.0147351	-0.111923	0.970311	0.907198	-0.0631127	8	141297806	F	II	TRAPPC9	Body	opensea	Body-opensea		rs117685875
cg08327465	0.141091	0.850753	5.57699	0.000732402	0.0147351	-0.111932	0.921299	0.780208	-0.141091	17	34054553	F	II		IGR	shelf	IGR-shelf	chr17:34058549-34058778	rs143913482
cg26541415	0.18768	0.86848	5.57698	0.000732409	0.0147351	-0.111942	0.962319	0.77464	-0.18768	11	75854042	R	II	UVRAG	3'UTR	opensea	3'UTR-opensea
cg00822367	0.240263	0.799217	5.57698	0.000732412	0.0147351	-0.111947	0.919348	0.679085	-0.240263	3	183520743	F	II	YEATS2	Body	opensea	Body-opensea		rs543174580
cg21062902	0.175594	0.840876	5.57697	0.000732416	0.0147351	-0.111952	0.928673	0.753079	-0.175594	6	34162022	F	II		IGR	shelf	IGR-shelf	chr6:34164137-34164526	rs7774122	12
cg23835405	0.0538268	0.934677	5.57696	0.000732428	0.0147351	-0.111969	0.96159	0.907764	-0.0538268	11	33194625	F	II	CSTF3-AS1	Body	opensea	Body-opensea
cg10539002	0.287262	0.654952	5.57689	0.00073248	0.0147351	-0.112043	0.798584	0.511321	-0.287262	10	117061032	F	II	ATRNL1	Body	opensea	Body-opensea		rs111308507
cg18809855	0.266523	0.356482	5.57688	0.000732493	0.0147351	-0.11206	0.489743	0.22322	-0.266523	15	57668539	R	I	CGNL1	TSS200	island	TSS200-island	chr15:57668337-57669028	rs116328446
cg06634717	0.0502443	0.92847	5.57688	0.000732495	0.0147351	-0.112063	0.953592	0.903347	-0.0502443	1	8442507	R	I	RERE	5'UTR	opensea	5'UTR-opensea		rs571070505	11
cg21829328	0.273649	0.683878	5.57687	0.000732497	0.0147351	-0.112066	0.820703	0.547054	-0.273649	22	24188134	R	II		IGR	shelf	IGR-shelf	chr22:24191547-24191985	rs113223578
cg17184220	0.152361	0.864211	5.57685	0.000732514	0.0147351	-0.11209	0.940392	0.788031	-0.152361	4	88927686	F	II	PKD2	TSS1500	shore	TSS1500-shore	chr4:88928480-88929659	rs532270497
cg23797687	0.114542	0.888134	5.57682	0.000732536	0.0147351	-0.112121	0.945405	0.830863	-0.114542	17	72879044	R	II	FADS6	Body	opensea	Body-opensea		rs371033475	42
cg09621031	0.115367	0.825776	5.57675	0.000732593	0.0147351	-0.112202	0.883459	0.768092	-0.115367	11	7686367	R	II	CYB5R2	3'UTR	opensea	3'UTR-opensea		rs550057737
cg07967644	0.187832	0.841491	5.57675	0.000732597	0.0147351	-0.112208	0.935407	0.747575	-0.187832	11	2970570	F	II	NAP1L4	Body	opensea	Body-opensea		rs141299877
cg25316853	0.400196	0.520008	5.57674	0.000732599	0.0147351	-0.112211	0.720106	0.31991	-0.400196	5	36606347	R	II	SLC1A3	TSS200	opensea	TSS200-opensea		rs531609446
cg05124692	0.0485471	0.954916	5.57672	0.000732615	0.0147351	-0.112234	0.979189	0.930642	-0.0485471	1	17633195	F	II	PADI4	TSS1500	opensea	TSS1500-opensea		rs551171104
cg15788279	0.146313	0.388487	5.57671	0.000732624	0.0147351	-0.112246	0.461643	0.315331	-0.146313	X	152874850	R	II		IGR	shore	IGR-shore	chrX:152875299-152876145	rs7063094	51
cg19021708	0.061805	0.955476	5.57666	0.000732664	0.0147356	-0.112303	0.986378	0.924574	-0.061805	15	101085177	F	II	CERS3	TSS1500	island	TSS1500-island	chr15:101084428-101085178	rs188723273
cg13751629	0.188426	0.851292	5.57664	0.000732682	0.0147356	-0.112328	0.945505	0.757079	-0.188426	5	141316652	R	II	KIAA0141	Body	opensea	Body-opensea		rs375636588
cg18033335	0.244711	0.796962	5.57661	0.000732705	0.0147357	-0.112362	0.919317	0.674607	-0.244711	19	11034897	F	II	YIPF2	Body	shelf	Body-shelf	chr19:11031933-11032195	rs571943642
cg27136228	0.126777	0.879809	5.57657	0.000732738	0.0147358	-0.112408	0.943197	0.81642	-0.126777	6	111213387	F	II	AMD1	Body	opensea	Body-opensea		rs138612744	34
cg09261886	0.0862448	0.845334	5.57656	0.000732748	0.0147358	-0.112423	0.888456	0.802211	-0.0862448	9	136777274	R	II	VAV2	Body	opensea	Body-opensea		rs528395686	39
cg05183145	0.119694	0.898549	5.57643	0.000732846	0.014737	-0.112561	0.958396	0.838703	-0.119694	11	118982262	R	II	C2CD2L	Body	shelf	Body-shelf	chr11:118977878-118978785	rs139391781
cg13647182	0.0532683	0.925077	5.57642	0.000732856	0.014737	-0.112575	0.951711	0.898443	-0.0532683	4	146519205	F	II		IGR	opensea	IGR-opensea
cg15119221	0.0840415	0.902545	5.57642	0.000732858	0.014737	-0.112579	0.944565	0.860524	-0.0840415	17	19290755	F	II	MFAP4	TSS1500	opensea	TSS1500-opensea		rs554075288
cg02834664	0.102067	0.903885	5.57637	0.000732893	0.0147373	-0.112627	0.954919	0.852852	-0.102067	1	20216109	F	II	OTUD3	Body	opensea	Body-opensea
cg15628472	0.243812	0.842091	5.57629	0.000732959	0.0147382	-0.112721	0.963997	0.720185	-0.243812	20	2474544	F	II	ZNF343	5'UTR	opensea	5'UTR-opensea		rs200200035
cg04318864	0.155139	0.871056	5.57621	0.000733019	0.0147382	-0.112806	0.948625	0.793486	-0.155139	10	72307142	F	II	PALD1	Body	opensea	Body-opensea		rs200162536	30
cg26900406	0.224129	0.777472	5.57621	0.000733023	0.0147382	-0.112813	0.889537	0.665407	-0.224129	3	126673632	R	II	CHCHD6	Body	opensea	Body-opensea		rs554255288
cg08506476	0.122126	0.911703	5.5762	0.000733026	0.0147382	-0.112817	0.972767	0.85064	-0.122126	9	130904136	R	II		IGR	opensea	IGR-opensea		rs376181013	5
cg24805089	0.163994	0.845653	5.5762	0.000733029	0.0147382	-0.11282	0.92765	0.763656	-0.163994	5	176860947	R	I	GRK6	Body	island	Body-island	chr5:176860862-176861098	rs532758752
cg16514995	0.166119	0.873422	5.57613	0.000733084	0.0147388	-0.112899	0.956482	0.790363	-0.166119	1	100597460	R	II	SASS6	Body	shore	Body-shore	chr1:100598130-100598754	rs530019629
cg24280645	0.238404	0.790118	5.57606	0.000733141	0.0147388	-0.112979	0.90932	0.670916	-0.238404	17	48636900	R	I		IGR	island	IGR-island	chr17:48636103-48639279
cg02654547	0.0522135	0.948303	5.57606	0.000733143	0.0147388	-0.112981	0.974409	0.922196	-0.0522135	10	116101049	F	II	AFAP1L2	Body	opensea	Body-opensea		rs574954402	22
cg15711720	0.178157	0.740367	5.57605	0.000733148	0.0147388	-0.112989	0.829446	0.651289	-0.178157	12	77156933	F	II	ZDHHC17	TSS1500	shore	TSS1500-shore	chr12:77157518-77158405	rs151119236
cg24927465	0.161823	0.872768	5.57603	0.000733169	0.0147388	-0.113018	0.95368	0.791857	-0.161823	19	6215424	F	I	MLLT1	Body	island	Body-island	chr19:6215147-6215566	rs76163874
cg11739890	0.0969827	0.926412	5.57601	0.00073318	0.0147388	-0.113034	0.974903	0.877921	-0.0969827	8	143719898	R	I		IGR	opensea	IGR-opensea		rs587736369
cg14373873	0.303992	0.781037	5.57601	0.000733181	0.0147388	-0.113036	0.933033	0.629041	-0.303992	11	113211441	F	II	TTC12	Body	opensea	Body-opensea		rs142932707	14
cg14965368	-0.0482041	0.063022	-5.57596	0.000733218	0.0147391	-0.113088	0.03892	0.0871241	0.0482041	8	53255167	F	II	ST18	5'UTR	opensea	5'UTR-opensea		rs567683475
cg24274721	0.146395	0.751156	5.57594	0.000733236	0.0147392	-0.113114	0.824353	0.677958	-0.146395	15	78280477	F	II		IGR	opensea	IGR-opensea		rs577094220
cg17773637	0.453574	0.554278	5.5759	0.000733271	0.0147394	-0.113164	0.781065	0.32749	-0.453574	X	3492557	F	II		IGR	opensea	IGR-opensea
cg07869830	0.115556	0.846744	5.57588	0.000733285	0.0147394	-0.113183	0.904522	0.788966	-0.115556	10	105253117	R	I	NEURL	TSS1500	shore	TSS1500-shore	chr10:105253191-105254428	rs549906264
cg23760574	0.0794114	0.723985	5.57581	0.000733338	0.0147401	-0.113258	0.763691	0.684279	-0.0794114	6	32038097	R	II	TNXB	Body	opensea	Body-opensea		rs201360247
cg09930325	-0.0913995	0.47586	-5.57578	0.000733365	0.0147403	-0.113297	0.43016	0.521559	0.0913995	10	57388069	R	II		IGR	island	IGR-island	chr10:57388068-57388528	rs16915103
cg05128109	0.155649	0.865709	5.5757	0.000733423	0.0147408	-0.113379	0.943533	0.787884	-0.155649	3	146246957	F	II	PLSCR1	Body	opensea	Body-opensea		rs142320032
cg17061819	-0.0491541	0.91285	-5.5757	0.000733424	0.0147408	-0.113381	0.888273	0.937427	0.0491541	11	116827514	F	II	SIK3	Body	opensea	Body-opensea		rs149004144
cg16268133	0.0678905	0.729204	5.57568	0.000733444	0.0147408	-0.113409	0.76315	0.695259	-0.0678905	16	88192751	F	II		IGR	opensea	IGR-opensea		rs7500970
cg24588941	0.135287	0.81077	5.57566	0.00073346	0.0147408	-0.113432	0.878414	0.743127	-0.135287	12	79741860	F	II	SYT1	Body	opensea	Body-opensea		rs545303406
cg15438481	0.0880597	0.844885	5.57562	0.000733488	0.014741	-0.11347	0.888915	0.800855	-0.0880597	17	64499496	R	II	PRKCA	Body	opensea	Body-opensea		rs184302239
cg11097416	0.197611	0.712472	5.57557	0.000733532	0.0147413	-0.113533	0.811277	0.613666	-0.197611	1	2179243	F	II	SKI	Body	opensea	Body-opensea		rs528442954	42
cg16921189	0.240971	0.840888	5.57555	0.000733547	0.0147413	-0.113555	0.961374	0.720403	-0.240971	11	62502889	F	II	TTC9C	Body	opensea	Body-opensea		rs201165764
cg04987479	0.051592	0.954462	5.57554	0.000733557	0.0147413	-0.113569	0.980258	0.928666	-0.051592	6	151302521	R	II	MTHFD1L	Body	opensea	Body-opensea		rs568674088
cg13440150	0.0810487	0.879794	5.57542	0.00073365	0.0147419	-0.113699	0.920318	0.83927	-0.0810487	6	106992427	F	II	AIM1	ExonBnd	opensea	ExonBnd-opensea		rs144593350
cg24766462	0.132573	0.670638	5.57541	0.00073366	0.0147419	-0.113715	0.736924	0.604351	-0.132573	16	68749583	R	II		IGR	opensea	IGR-opensea		rs541744206
cg06210989	0.180134	0.568678	5.5754	0.000733662	0.0147419	-0.113718	0.658745	0.478611	-0.180134	3	57440587	R	II	DNAH12	Body	opensea	Body-opensea
cg15285070	0.241866	0.841313	5.5754	0.000733666	0.0147419	-0.113722	0.962246	0.72038	-0.241866	22	20936257	R	II	MED15	Body	shelf	Body-shelf	chr22:20939102-20939353	rs575095995
cg16902684	0.146509	0.904671	5.57539	0.000733677	0.0147419	-0.113738	0.977925	0.831417	-0.146509	21	44272099	F	II	WDR4	Body	opensea	Body-opensea
cg00711725	0.181896	0.779035	5.57526	0.000733775	0.014743	-0.113877	0.869983	0.688087	-0.181896	1	40296147	F	II		IGR	opensea	IGR-opensea		rs77610519
cg04948892	0.109791	0.872704	5.57522	0.000733809	0.014743	-0.113925	0.9276	0.817809	-0.109791	3	181428462	F	I	SOX2OT	Body	shore	Body-shore	chr3:181430141-181431076	rs531970771
cg05472466	0.122079	0.851209	5.57519	0.000733829	0.014743	-0.113953	0.912249	0.790169	-0.122079	15	80870768	F	II	ARNT2	Body	opensea	Body-opensea		rs544371991
cg04242898	0.133021	0.732113	5.57518	0.000733839	0.014743	-0.113967	0.798624	0.665602	-0.133021	22	43043131	F	II	CYB5R3	TSS200	shore	TSS200-shore	chr22:43045009-43045679	rs528244915
cg01711061	0.0707444	0.905544	5.57517	0.000733851	0.014743	-0.113985	0.940917	0.870172	-0.0707444	6	108951696	F	II	FOXO3	Body	opensea	Body-opensea		rs117741693	2
cg23411470	0.181224	0.844045	5.57514	0.000733871	0.014743	-0.114012	0.934657	0.753433	-0.181224	11	4414204	F	II	TRIM21	5'UTR	opensea	5'UTR-opensea		rs546762842
cg22243109	0.143075	0.815272	5.57512	0.000733888	0.014743	-0.114037	0.88681	0.743735	-0.143075	17	75789365	R	I		IGR	island	IGR-island	chr17:75789326-75789553	rs556838209
cg23961973	0.166612	0.871777	5.5751	0.0007339	0.014743	-0.114054	0.955083	0.788471	-0.166612	8	144461183	R	I	RHPN1	Body	shore	Body-shore	chr8:144461972-144462261	rs554480522
cg24690404	0.0986565	0.829916	5.5751	0.000733907	0.014743	-0.114063	0.879244	0.780588	-0.0986565	4	3507205	R	I		IGR	shelf	IGR-shelf	chr4:3510934-3511598	rs73793965
cg04569525	0.0804488	0.918905	5.57509	0.00073391	0.014743	-0.114068	0.95913	0.878681	-0.0804488	15	99721331	F	II	TTC23	Body	opensea	Body-opensea		rs545730405
cg23734205	0.0619356	0.806932	5.57505	0.000733944	0.0147431	-0.114116	0.8379	0.775964	-0.0619356	6	149558671	R	II	TAB2	Body	opensea	Body-opensea		rs4897094
cg27589105	0.0499466	0.907284	5.57504	0.000733954	0.0147431	-0.114131	0.932257	0.88231	-0.0499466	20	1146889	F	II	PSMF1	3'UTR	opensea	3'UTR-opensea		rs575776884
cg16604035	0.165714	0.820256	5.57498	0.000734001	0.0147437	-0.114197	0.903113	0.737398	-0.165714	1	27863299	R	II	AHDC1	3'UTR	opensea	3'UTR-opensea		rs573351152	35
cg22533159	0.162779	0.159207	5.57495	0.000734022	0.0147438	-0.114227	0.240596	0.0778177	-0.162779	6	3393916	R	II	SLC22A23	Body	opensea	Body-opensea
cg03595626	0.121858	0.898197	5.57488	0.000734081	0.0147442	-0.11431	0.959126	0.837268	-0.121858	18	29127091	R	II	DSG2	3'UTR	opensea	3'UTR-opensea
cg19877053	0.115103	0.791925	5.57482	0.000734125	0.0147442	-0.114372	0.849477	0.734373	-0.115103	5	130555350	F	II		IGR	opensea	IGR-opensea		rs144930761
cg21505178	0.174057	0.788747	5.5748	0.000734146	0.0147442	-0.114402	0.875775	0.701718	-0.174057	19	49605809	F	II	SNRNP70	Body	opensea	Body-opensea		rs547559529
cg21142904	0.304386	0.750829	5.57477	0.000734164	0.0147442	-0.114428	0.903022	0.598636	-0.304386	1	158047439	R	I	KIRREL	Body	opensea	Body-opensea		rs186683777
cg08840280	0.252365	0.827676	5.57476	0.000734173	0.0147442	-0.11444	0.953859	0.701494	-0.252365	5	6749347	F	I	POLS	Body	opensea	Body-opensea		rs575270360
cg07850896	0.0437244	0.950266	5.57475	0.000734184	0.0147442	-0.114456	0.972128	0.928403	-0.0437244	5	171402820	F	II	FBXW11	Body	opensea	Body-opensea		rs114965365
cg19513282	0.104018	0.891775	5.57474	0.000734187	0.0147442	-0.11446	0.943784	0.839766	-0.104018	20	62200711	F	I	PRIC285	Body	island	Body-island	chr20:62200652-62200953	rs147054984
cg24113686	0.084866	0.926877	5.57473	0.000734195	0.0147442	-0.114472	0.96931	0.884444	-0.084866	1	226852505	F	II	ITPKB-IT1	Body	opensea	Body-opensea		rs114401777
cg21089104	0.211061	0.700358	5.57472	0.000734204	0.0147442	-0.114485	0.805888	0.594827	-0.211061	7	4226436	R	II	SDK1	Body	opensea	Body-opensea		rs540855468
cg06871439	0.11838	0.84408	5.57466	0.00073425	0.0147442	-0.11455	0.90327	0.78489	-0.11838	20	23345342	F	II	GZF1	1stExon	shore	1stExon-shore	chr20:23346034-23346650	rs200516081	35
cg27539210	0.243273	0.806513	5.57465	0.000734263	0.0147442	-0.114568	0.928149	0.684877	-0.243273	11	34156709	F	II	NAT10	ExonBnd	opensea	ExonBnd-opensea		rs145242316
cg14589781	0.122711	0.126691	5.57463	0.000734274	0.0147442	-0.114583	0.188047	0.0653361	-0.122711	10	4292464	R	II		IGR	opensea	IGR-opensea		rs568064960
cg01006880	0.141261	0.807668	5.57461	0.000734294	0.0147442	-0.114612	0.878298	0.737037	-0.141261	16	89146961	F	I		IGR	island	IGR-island	chr16:89146936-89147176	rs577297997
cg10448258	0.218343	0.451632	5.57461	0.000734294	0.0147442	-0.114612	0.560804	0.342461	-0.218343	X	64923219	R	II	MSN	Body	opensea	Body-opensea
cg22116398	0.157798	0.851631	5.57458	0.000734318	0.0147443	-0.114645	0.93053	0.772731	-0.157798	5	196162	R	I		IGR	shore	IGR-shore	chr5:195087-195323	rs578077659
cg03277842	0.0754085	0.890166	5.57453	0.000734359	0.0147446	-0.114704	0.92787	0.852462	-0.0754085	6	87792851	F	II		IGR	opensea	IGR-opensea		rs549407798	48
cg08691490	0.207323	0.662098	5.57452	0.000734368	0.0147446	-0.114716	0.765759	0.558437	-0.207323	17	48735420	R	II	ABCC3	Body	opensea	Body-opensea		rs529892084
cg09093485	0.0693004	0.941338	5.57437	0.000734487	0.0147463	-0.114884	0.975988	0.906687	-0.0693004	6	30038882	R	II	RNF39	3'UTR	island	3'UTR-island	chr6:30038881-30039477	rs201833984
cg11508222	0.216956	0.268383	5.57433	0.000734517	0.0147463	-0.114928	0.376861	0.159905	-0.216956	17	6966860	F	II		IGR	opensea	IGR-opensea		rs531961640	1
cg09829999	0.0514812	0.942711	5.57432	0.000734522	0.0147463	-0.114934	0.968452	0.916971	-0.0514812	12	7394097	R	II		IGR	opensea	IGR-opensea
cg12583550	0.249966	0.815092	5.57432	0.000734524	0.0147463	-0.114936	0.940075	0.690109	-0.249966	19	51838526	F	II	VSIG10L	Body	shelf	Body-shelf	chr19:51842128-51842353	rs74947073
cg14792774	0.0911425	0.917823	5.57429	0.000734551	0.0147465	-0.114975	0.963394	0.872252	-0.0911425	16	11833132	R	II	TXNDC11	Body	shelf	Body-shelf	chr16:11836073-11837092
cg16892887	0.12844	0.862234	5.57425	0.000734581	0.0147467	-0.115017	0.926454	0.798014	-0.12844	17	78892212	R	I	RPTOR	Body	opensea	Body-opensea		rs551865349
cg24337434	0.143417	0.872441	5.57417	0.000734646	0.0147473	-0.11511	0.94415	0.800733	-0.143417	2	27306306	R	II	EMILIN1	Body	shore	Body-shore	chr2:27305312-27305612	rs553403745	41
cg05450383	0.199811	0.827393	5.57416	0.000734648	0.0147473	-0.115111	0.927299	0.727488	-0.199811	5	179294031	R	II	TBC1D9B	Body	opensea	Body-opensea
cg05782717	0.10914	0.679824	5.57403	0.000734751	0.014749	-0.115258	0.734394	0.625254	-0.10914	15	40624098	R	II	C15orf52	3'UTR	opensea	3'UTR-opensea		rs75173345	45
cg14093365	0.051491	0.935669	5.57401	0.000734771	0.0147491	-0.115286	0.961415	0.909924	-0.051491	5	1483764	R	II	LPCAT1	Body	island	Body-island	chr5:1483763-1484069
cg24597363	0.0987162	0.915414	5.57398	0.000734797	0.0147492	-0.115322	0.964772	0.866056	-0.0987162	4	1294996	R	II	MAEA	Body	opensea	Body-opensea		rs535452763
cg00635674	0.15737	0.590628	5.57395	0.00073482	0.0147492	-0.115355	0.669313	0.511943	-0.15737	15	72490448	R	I	GRAMD2	TSS1500	shore	TSS1500-shore	chr15:72489478-72490119
cg00547480	0.189946	0.831539	5.57388	0.000734875	0.0147492	-0.115433	0.926512	0.736566	-0.189946	10	103875961	R	II	LDB1	Body	shelf	Body-shelf	chr10:103879633-103880628	rs534094065	36
cg16024273	0.104089	0.898018	5.57387	0.000734879	0.0147492	-0.115439	0.950063	0.845974	-0.104089	19	18613748	R	II	ELL	Body	opensea	Body-opensea
cg03103707	0.229331	0.536066	5.57384	0.000734903	0.0147492	-0.115472	0.650732	0.421401	-0.229331	20	43212504	F	II	PKIG	5'UTR	opensea	5'UTR-opensea
cg15718940	0.130744	0.891066	5.57383	0.000734915	0.0147492	-0.11549	0.956438	0.825694	-0.130744	6	3115130	F	II	RIPK1	3'UTR	shelf	3'UTR-shelf	chr6:3118572-3119292	rs541056012
cg14020278	0.248839	0.779031	5.57382	0.00073492	0.0147492	-0.115497	0.90345	0.654612	-0.248839	9	139727398	R	II	C9orf86	Body	shore	Body-shore	chr9:139726217-139726440	rs574657846
cg18461548	0.228517	0.824768	5.57382	0.000734921	0.0147492	-0.115498	0.939026	0.710509	-0.228517	8	37701921	F	II	BRF2	3'UTR	shore	3'UTR-shore	chr8:37698846-37699931	rs539935588	35
cg15723531	0.242758	0.843655	5.57376	0.000734967	0.0147498	-0.115563	0.965034	0.722276	-0.242758	11	63999410	R	II	DNAJC4	Body	shore	Body-shore	chr11:63997662-63998412	rs201667418
cg23816140	0.0828927	0.603447	5.57367	0.000735041	0.0147501	-0.115667	0.644893	0.562001	-0.0828927	12	109035219	F	II		IGR	opensea	IGR-opensea		rs541188986
cg12088612	0.137404	0.85942	5.57367	0.000735043	0.0147501	-0.11567	0.928122	0.790718	-0.137404	8	145066636	F	I	GRINA	Body	shore	Body-shore	chr8:145063919-145065386	rs200336766
cg01933195	0.173128	0.409823	5.57357	0.000735122	0.0147501	-0.115783	0.496387	0.323259	-0.173128	17	60152888	F	II		IGR	opensea	IGR-opensea		rs546124151
cg13387498	0.102582	0.796112	5.57356	0.000735126	0.0147501	-0.115788	0.847403	0.744821	-0.102582	8	52796882	F	II	PCMTD1	Body	opensea	Body-opensea
cg21301218	0.065583	0.879739	5.57355	0.000735138	0.0147501	-0.115805	0.912531	0.846948	-0.065583	10	44788154	R	I	C10orf142	TSS200	shore	TSS200-shore	chr10:44788811-44789120	rs543111396	21
cg19270309	0.179211	0.725441	5.57353	0.00073515	0.0147501	-0.115822	0.815047	0.635835	-0.179211	17	77712853	F	II	ENPP7	3'UTR	shelf	3'UTR-shelf	chr17:77715570-77716061	rs73410374	1
cg01702905	0.156105	0.856202	5.57353	0.00073515	0.0147501	-0.115822	0.934254	0.778149	-0.156105	14	71372869	F	II	PCNX	TSS1500	shore	TSS1500-shore	chr14:71373964-71375402
cg12247115	0.0882683	0.910942	5.57352	0.000735158	0.0147501	-0.115832	0.955076	0.866808	-0.0882683	13	41386321	F	II	SLC25A15	3'UTR	opensea	3'UTR-opensea		rs574652330
cg23592735	0.0998631	0.88814	5.57345	0.000735217	0.0147501	-0.115916	0.938071	0.838208	-0.0998631	6	56357077	R	II	DST	Body	opensea	Body-opensea
cg25249639	0.181592	0.82623	5.57345	0.000735219	0.0147501	-0.115919	0.917025	0.735434	-0.181592	10	105338767	F	II	NEURL1	Body	opensea	Body-opensea		rs531495676
cg05281768	0.305483	0.714455	5.57343	0.000735236	0.0147501	-0.115942	0.867196	0.561714	-0.305483	12	90431058	R	II		IGR	opensea	IGR-opensea		rs553863426
cg23295999	0.132851	0.838282	5.57341	0.00073525	0.0147501	-0.115963	0.904707	0.771856	-0.132851	19	19011222	F	II	COPE	Body	shelf	Body-shelf	chr19:19006031-19007546	rs200806223
cg07101116	0.0732935	0.790886	5.57337	0.000735278	0.0147501	-0.116002	0.827533	0.754239	-0.0732935	9	75486850	R	II	LINC01474	Body	opensea	Body-opensea
cg22514987	0.232325	0.543517	5.57337	0.00073528	0.0147501	-0.116006	0.65968	0.427355	-0.232325	6	52271182	F	II	PAQR8	3'UTR	shelf	3'UTR-shelf	chr6:52267981-52268199	rs548159498
cg06405006	0.175841	0.873999	5.57335	0.000735296	0.0147501	-0.116028	0.96192	0.786078	-0.175841	4	56223700	F	II	SRD5A3	Body	opensea	Body-opensea		rs35587349	44
cg15471786	0.125921	0.862803	5.57334	0.000735302	0.0147501	-0.116037	0.925764	0.799843	-0.125921	14	102482301	R	II	DYNC1H1	Body	island	Body-island	chr14:102482211-102482413	rs200197781
cg06539391	0.246381	0.600321	5.57334	0.000735305	0.0147501	-0.116041	0.723512	0.477131	-0.246381	6	32053641	F	II	TNXB	Body	shore	Body-shore	chr6:32055067-32055601	rs373054105
cg07954706	0.307113	0.642415	5.57332	0.000735317	0.0147501	-0.116058	0.795972	0.488859	-0.307113	1	110164547	F	II	AMPD2	Body	shore	Body-shore	chr1:110162464-110162716	rs184479995	3
cg15755295	0.19967	0.751288	5.57331	0.000735327	0.0147501	-0.116072	0.851123	0.651454	-0.19967	7	8728722	F	II	NXPH1	Body	opensea	Body-opensea		rs574273091
cg16091634	0.167533	0.843486	5.57328	0.000735349	0.0147502	-0.116103	0.927253	0.759719	-0.167533	3	124777847	F	II		IGR	shelf	IGR-shelf	chr3:124774246-124775113
cg12122233	0.194603	0.859532	5.57323	0.000735394	0.0147508	-0.116166	0.956834	0.762231	-0.194603	11	126080072	R	II	RPUSD4	Body	shore	Body-shore	chr11:126081369-126082028
cg01243677	0.122954	0.89572	5.5732	0.000735417	0.0147508	-0.116199	0.957197	0.834243	-0.122954	22	38537751	R	II	PLA2G6	Body	opensea	Body-opensea		rs533869753
cg01428849	0.309969	0.780373	5.57318	0.000735433	0.0147508	-0.116221	0.935357	0.625388	-0.309969	10	105411075	R	II	SH3PXD2A	Body	opensea	Body-opensea		rs150161935	1
cg14096864	0.190642	0.700601	5.57315	0.000735456	0.0147509	-0.116255	0.795922	0.60528	-0.190642	9	131815078	R	II	FAM73B	Body	opensea	Body-opensea		rs566784642	2
cg16910124	0.0607123	0.0680929	5.57306	0.000735528	0.014751	-0.116356	0.098449	0.0377368	-0.0607123	1	220964827	R	II	MARC1	ExonBnd	opensea	ExonBnd-opensea		rs953970
cg24639239	0.109367	0.909421	5.57304	0.000735539	0.014751	-0.116372	0.964105	0.854737	-0.109367	11	126100062	F	II	FAM118B	5'UTR	opensea	5'UTR-opensea		rs183709286	1
cg26437841	0.267261	0.72158	5.57302	0.000735557	0.014751	-0.116396	0.855211	0.587949	-0.267261	13	32604000	F	II	FRY-AS1	Body	shore	Body-shore	chr13:32605320-32605903	rs554806759
cg00605392	0.0603255	0.940818	5.57302	0.000735557	0.014751	-0.116396	0.97098	0.910655	-0.0603255	3	149250755	R	II	WWTR1	Body	opensea	Body-opensea		rs544921878	2
cg24725246	0.150873	0.817817	5.57299	0.000735585	0.014751	-0.116436	0.893253	0.742381	-0.150873	14	89976587	R	II	FOXN3	5'UTR	opensea	5'UTR-opensea		rs143920640
cg22567591	0.157605	0.847023	5.57299	0.000735585	0.014751	-0.116436	0.925826	0.768221	-0.157605	7	75614685	F	II	POR	Body	opensea	Body-opensea		rs6961174	39
cg24504318	-0.105811	0.869574	-5.57295	0.000735613	0.014751	-0.116476	0.816669	0.92248	0.105811	6	113850834	F	II		IGR	opensea	IGR-opensea		rs78979422
cg08573315	0.130838	0.832004	5.57294	0.000735624	0.014751	-0.116491	0.897423	0.766585	-0.130838	2	62797901	F	I		IGR	opensea	IGR-opensea		rs575478316	42
cg07419894	0.0735554	0.899147	5.57291	0.000735647	0.014751	-0.116523	0.935925	0.86237	-0.0735554	16	57179504	F	II	CPNE2	Body	opensea	Body-opensea
cg04123385	0.142194	0.830373	5.5729	0.000735653	0.014751	-0.116532	0.90147	0.759276	-0.142194	20	37302636	F	II		IGR	shore	IGR-shore	chr20:37302813-37303388
cg21188568	0.0880668	0.16978	5.5729	0.000735656	0.014751	-0.116536	0.213813	0.125747	-0.0880668	5	5658536	R	II		IGR	opensea	IGR-opensea		rs533138499
cg07005688	0.221196	0.830788	5.57285	0.000735691	0.0147511	-0.116586	0.941386	0.72019	-0.221196	5	65333517	F	II	ERBB2IP	Body	opensea	Body-opensea
cg21564657	0.297613	0.721158	5.57278	0.000735754	0.0147511	-0.116675	0.869964	0.572351	-0.297613	20	25530541	R	II	NINL	5'UTR	opensea	5'UTR-opensea
cg02818912	0.0770698	0.826119	5.57277	0.000735757	0.0147511	-0.11668	0.864654	0.787584	-0.0770698	17	80394113	F	II	HEXDC	Body	shore	Body-shore	chr17:80393470-80393752	rs548096246	19
cg19765117	0.049399	0.94762	5.57275	0.000735772	0.0147511	-0.1167	0.972319	0.92292	-0.049399	7	130057303	R	II	CEP41	Body	opensea	Body-opensea		rs551925231
cg09520501	0.157795	0.825625	5.57269	0.000735824	0.0147511	-0.116773	0.904523	0.746728	-0.157795	5	177376282	F	I		IGR	opensea	IGR-opensea		rs57246715
cg25697823	0.109991	0.135815	5.57268	0.000735826	0.0147511	-0.116776	0.190811	0.0808197	-0.109991	12	14922559	F	I		IGR	shore	IGR-shore	chr12:14922877-14923974
cg11500870	0.366562	0.628073	5.57268	0.000735826	0.0147511	-0.116777	0.811354	0.444792	-0.366562	21	36236177	R	II	RUNX1	Body	opensea	Body-opensea		rs187280620	25
cg26791682	0.12348	0.897186	5.57268	0.000735829	0.0147511	-0.11678	0.958926	0.835446	-0.12348	12	49186590	R	II		IGR	shelf	IGR-shelf	chr12:49182421-49182658	rs559690636
cg12169700	0.194626	0.857728	5.57267	0.000735835	0.0147511	-0.116789	0.955041	0.760415	-0.194626	7	1923695	F	II	MAD1L1	Body	opensea	Body-opensea		rs11761270
cg09670127	0.245128	0.779803	5.57263	0.000735868	0.0147511	-0.116835	0.902367	0.657239	-0.245128	2	60722802	R	II	BCL11A	Body	opensea	Body-opensea		rs569260481	1
cg24556770	0.23489	0.809148	5.5726	0.000735893	0.0147511	-0.11687	0.926593	0.691703	-0.23489	5	125706335	R	II	GRAMD3	Body	opensea	Body-opensea		rs180833549
cg26218692	0.162322	0.850532	5.57258	0.00073591	0.0147511	-0.116894	0.931693	0.76937	-0.162322	12	122497826	F	II	BCL7A	3'UTR	opensea	3'UTR-opensea		rs76338977	43
cg02078598	0.272034	0.820177	5.57257	0.000735917	0.0147511	-0.116905	0.956193	0.68416	-0.272034	2	99194199	F	II	INPP4A	Body	opensea	Body-opensea		rs555291899
cg01390277	0.24237	0.773936	5.57254	0.000735943	0.0147511	-0.116941	0.895121	0.652751	-0.24237	4	40827593	R	II	APBB2	Body	opensea	Body-opensea		rs543950330	36
cg08018049	0.152489	0.856729	5.57251	0.000735962	0.0147511	-0.116968	0.932973	0.780484	-0.152489	6	30569985	F	I	PPP1R10	Body	opensea	Body-opensea
cg09450907	0.138655	0.883733	5.57251	0.000735967	0.0147511	-0.116975	0.953061	0.814406	-0.138655	2	19561087	F	II		IGR	island	IGR-island	chr2:19560963-19561650
cg27274426	0.228375	0.503019	5.57249	0.000735979	0.0147511	-0.116992	0.617206	0.388831	-0.228375	2	86791087	F	I	VPS24	TSS1500	shore	TSS1500-shore	chr2:86789974-86790642	rs568716202
cg27231422	0.110068	0.839939	5.57243	0.00073603	0.0147511	-0.117065	0.894974	0.784905	-0.110068	19	18266272	F	II	PIK3R2	5'UTR	shore	5'UTR-shore	chr19:18266682-18266889	rs567595472
cg21248909	0.145903	0.656477	5.57243	0.000736031	0.0147511	-0.117065	0.729428	0.583525	-0.145903	7	1991068	R	II	MAD1L1	Body	shore	Body-shore	chr7:1991914-1992122	rs146521634	43
cg03609292	0.133651	0.908477	5.57241	0.000736044	0.0147511	-0.117084	0.975302	0.841651	-0.133651	17	4799832	R	I	MINK1	Body	shelf	Body-shelf	chr17:4802265-4805402	rs190126864
cg16793274	0.0453311	0.962173	5.5724	0.000736051	0.0147511	-0.117094	0.984839	0.939508	-0.0453311	4	183714372	F	II	ODZ3	Body	opensea	Body-opensea		rs201676320	46
cg02640489	0.0906517	0.923758	5.5724	0.000736056	0.0147511	-0.117101	0.969084	0.878432	-0.0906517	2	219153935	R	II	PNKD	Body	shelf	Body-shelf	chr2:219156977-219157380
cg24130148	0.215243	0.807536	5.57234	0.000736098	0.0147511	-0.11716	0.915157	0.699914	-0.215243	19	12817392	F	I	SNORD41	TSS200	opensea	TSS200-opensea
cg01144387	0.0673863	0.66213	5.57229	0.00073614	0.0147511	-0.11722	0.695823	0.628437	-0.0673863	22	50688232	F	II	HDAC10	Body	shore	Body-shore	chr22:50689160-50690167	rs738334
cg10830907	0.0660485	0.922582	5.57228	0.000736146	0.0147511	-0.117228	0.955606	0.889558	-0.0660485	19	58291640	R	II	ZNF586	3'UTR	opensea	3'UTR-opensea		rs80142145
cg17526770	0.0859643	0.814328	5.57226	0.000736167	0.0147511	-0.117258	0.85731	0.771346	-0.0859643	3	195943636	R	II	OSTalpha	Body	opensea	Body-opensea		rs201745104
cg15448736	0.237426	0.809411	5.57223	0.00073619	0.0147511	-0.11729	0.928124	0.690698	-0.237426	12	132852389	R	I	GALNT9	Body	shore	Body-shore	chr12:132853943-132854190	rs563256684
cg22774211	0.0372278	0.931923	5.57223	0.000736192	0.0147511	-0.117293	0.950537	0.913309	-0.0372278	1	120439014	R	II	ADAM30	1stExon	island	1stExon-island	chr1:120439013-120439220	rs41277616
cg15936385	0.271866	0.721475	5.57222	0.000736193	0.0147511	-0.117295	0.857408	0.585542	-0.271866	11	2405835	R	II	CD81	Body	shore	Body-shore	chr11:2406711-2406927
cg21185936	0.149856	0.288548	5.57221	0.000736202	0.0147511	-0.117307	0.363476	0.21362	-0.149856	6	29716247	R	I	LOC285830	Body	shore	Body-shore	chr6:29716468-29717158	rs547449363
cg11211297	0.166849	0.89286	5.57202	0.00073636	0.0147538	-0.117529	0.976284	0.809435	-0.166849	9	137437378	R	II		IGR	opensea	IGR-opensea		rs571352516
cg09891882	0.159124	0.817746	5.572	0.000736374	0.0147538	-0.11755	0.897308	0.738184	-0.159124	10	29045020	F	II	LINC01517	Body	opensea	Body-opensea		rs17692012	1
cg19800035	0.0723005	0.905937	5.5719	0.000736454	0.0147538	-0.117663	0.942087	0.869787	-0.0723005	4	187621327	F	II	FAT1	Body	opensea	Body-opensea		rs554905487
cg00202934	0.198087	0.799996	5.57187	0.000736476	0.0147538	-0.117694	0.899039	0.700952	-0.198087	22	38619091	F	II	TMEM184B	Body	opensea	Body-opensea
cg23129216	0.0684494	0.927522	5.57185	0.000736494	0.0147538	-0.117718	0.961747	0.893298	-0.0684494	4	153785878	R	II	ARFIP1	Body	opensea	Body-opensea		rs554178248	9
cg13921997	0.19206	0.857317	5.57184	0.000736496	0.0147538	-0.117721	0.953347	0.761287	-0.19206	18	33945796	F	II	FHOD3	Body	opensea	Body-opensea
cg03012540	0.100617	0.930816	5.57184	0.000736499	0.0147538	-0.117726	0.981125	0.880508	-0.100617	3	57574112	F	II	ARF4	Body	opensea	Body-opensea		rs181832273
cg25249207	0.128022	0.906366	5.57179	0.000736539	0.0147538	-0.117782	0.970377	0.842354	-0.128022	19	56125145	R	I		IGR	shore	IGR-shore	chr19:56125349-56128167	rs539300841
cg13426079	0.164092	0.864932	5.57178	0.00073655	0.0147538	-0.117797	0.946978	0.782886	-0.164092	1	41284948	R	I	KCNQ4	Body	island	Body-island	chr1:41284847-41285149
cg12523797	0.172723	0.588275	5.57177	0.000736556	0.0147538	-0.117806	0.674637	0.501914	-0.172723	3	43226976	F	II		IGR	opensea	IGR-opensea		rs552902278
cg24724990	0.353107	0.772907	5.57176	0.000736564	0.0147538	-0.117817	0.94946	0.596354	-0.353107	11	102324750	R	II	TMEM123	TSS1500	shore	TSS1500-shore	chr11:102322529-102323762
cg26426745	0.187874	0.857497	5.57176	0.000736567	0.0147538	-0.117822	0.951433	0.76356	-0.187874	1	151810485	F	I	LOC100132111	TSS1500	island	TSS1500-island	chr1:151810460-151811684	rs188475396
cg19187593	0.157527	0.27581	5.57172	0.000736598	0.0147538	-0.117865	0.354574	0.197046	-0.157527	19	18208438	R	II	MAST3	TSS200	shore	TSS200-shore	chr19:18209911-18210268	rs62121152
cg20148878	0.136541	0.887037	5.57169	0.00073662	0.0147538	-0.117897	0.955308	0.818767	-0.136541	5	176333197	F	II	UIMC1	Body	opensea	Body-opensea		rs547922471
cg11967103	0.0672588	0.81512	5.57162	0.000736672	0.0147538	-0.11797	0.84875	0.781491	-0.0672588	11	72004321	F	II	CLPB	3'UTR	opensea	3'UTR-opensea		rs75570162	25
cg01799940	0.109145	0.833022	5.5716	0.000736693	0.0147538	-0.118	0.887595	0.77845	-0.109145	14	103760732	R	II		IGR	opensea	IGR-opensea		rs150838713
cg05933218	0.248401	0.683467	5.5716	0.000736695	0.0147538	-0.118002	0.807668	0.559266	-0.248401	17	48151298	R	II	ITGA3	ExonBnd	opensea	ExonBnd-opensea		rs565473963
cg14187504	0.218016	0.750075	5.57156	0.000736719	0.0147538	-0.118036	0.859083	0.641068	-0.218016	1	7406480	F	II	CAMTA1	Body	opensea	Body-opensea		rs539171568	26
cg01964794	0.175617	0.798947	5.57154	0.000736743	0.0147538	-0.11807	0.886755	0.711138	-0.175617	7	102069868	F	II		IGR	shelf	IGR-shelf	chr7:102073605-102074334
cg07015784	0.0889975	0.919854	5.57153	0.000736744	0.0147538	-0.118071	0.964353	0.875356	-0.0889975	2	219257760	F	I	SLC11A1	Body	shore	Body-shore	chr2:219255949-219256210	rs201320315
cg08533719	0.133185	0.328582	5.57153	0.00073675	0.0147538	-0.11808	0.395175	0.26199	-0.133185	6	157756861	R	II		IGR	opensea	IGR-opensea		rs587761525
cg08943107	0.168029	0.840366	5.57149	0.000736776	0.0147538	-0.118117	0.92438	0.756351	-0.168029	1	39943966	F	I	MACF1	Body	opensea	Body-opensea		rs191008659	6
cg24036517	0.14616	0.845382	5.57146	0.000736805	0.0147538	-0.118157	0.918462	0.772302	-0.14616	8	10585394	F	II	SOX7	Body	shore	Body-shore	chr8:10586613-10586886
cg16086575	0.163553	0.892169	5.57145	0.000736808	0.0147538	-0.118161	0.973945	0.810392	-0.163553	7	22851897	R	II		IGR	opensea	IGR-opensea		rs568975381
cg13451416	0.193684	0.875252	5.57143	0.000736831	0.0147538	-0.118194	0.972094	0.778411	-0.193684	2	236671149	F	II	AGAP1	Body	shelf	Body-shelf	chr2:236673303-236673994	rs551687773
cg22987575	0.158108	0.683568	5.57142	0.000736838	0.0147538	-0.118204	0.762622	0.604514	-0.158108	12	118783210	F	II	TAOK3	5'UTR	opensea	5'UTR-opensea
cg14114835	0.0816553	0.933206	5.57141	0.000736842	0.0147538	-0.118209	0.974034	0.892379	-0.0816553	1	230961610	R	II		IGR	opensea	IGR-opensea		rs534350790
cg10233311	0.190884	0.275465	5.5714	0.000736855	0.0147538	-0.118228	0.370907	0.180023	-0.190884	3	101656962	F	II		IGR	opensea	IGR-opensea
cg00290218	0.268564	0.787692	5.57139	0.000736857	0.0147538	-0.118231	0.921974	0.653411	-0.268564	22	25335842	R	II	TMEM211	TSS1500	opensea	TSS1500-opensea		rs5760749	50
cg11953399	0.0804354	0.781603	5.57134	0.000736899	0.0147541	-0.11829	0.821821	0.741385	-0.0804354	7	787948	F	I	HEATR2	Body	opensea	Body-opensea		rs112624785
cg17139632	0.190261	0.75302	5.57133	0.00073691	0.0147541	-0.118305	0.84815	0.657889	-0.190261	19	35805001	R	II		IGR	shelf	IGR-shelf	chr19:35800718-35801031	rs144789291
cg26828664	0.104339	0.888623	5.5713	0.000736932	0.0147541	-0.118337	0.940792	0.836453	-0.104339	7	736945	F	II	PRKAR1B	Body	opensea	Body-opensea		rs191205411
cg09018134	0.0608246	0.541683	5.57125	0.000736973	0.0147541	-0.118393	0.572095	0.51127	-0.0608246	7	100729952	R	I	TRIM56	5'UTR	shelf	5'UTR-shelf	chr7:100732088-100732424	rs572881624
cg11316066	0.249274	0.536409	5.57124	0.000736978	0.0147541	-0.118401	0.661046	0.411772	-0.249274	2	20062655	F	II		IGR	opensea	IGR-opensea		rs577723824
cg09898978	0.331528	0.809866	5.57124	0.000736981	0.0147541	-0.118405	0.975629	0.644102	-0.331528	15	57998371	R	II	GCOM1	Body	shore	Body-shore	chr15:57998704-57999385	rs547547698	20
cg17344813	0.052407	0.95718	5.57118	0.000737027	0.0147546	-0.11847	0.983384	0.930977	-0.052407	21	46912545	R	II	COL18A1	Body	island	Body-island	chr21:46912381-46912628	rs200711540
cg19428492	0.087415	0.875135	5.57112	0.000737071	0.0147546	-0.118533	0.918842	0.831427	-0.087415	18	7467752	F	II		IGR	opensea	IGR-opensea		rs78199872
cg16010111	0.225175	0.704459	5.57111	0.000737084	0.0147546	-0.11855	0.817046	0.591872	-0.225175	2	87769369	R	I	LINC00152	Body	opensea	Body-opensea		rs190202398	41
cg23026754	0.165403	0.882298	5.57107	0.000737115	0.0147546	-0.118594	0.965	0.799597	-0.165403	7	47579678	R	II	TNS3	TSS1500	shelf	TSS1500-shelf	chr7:47576519-47577210	rs142735707	11
cg09864671	0.230323	0.760233	5.57105	0.000737129	0.0147546	-0.118614	0.875394	0.645071	-0.230323	20	61565484	R	II	DIDO1	5'UTR	shelf	5'UTR-shelf	chr20:61568678-61569916	rs180902868
cg07895284	0.160334	0.871412	5.57104	0.000737142	0.0147546	-0.118632	0.951579	0.791245	-0.160334	12	118705779	R	II	TAOK3	5'UTR	opensea	5'UTR-opensea		rs112945235	9
cg26296653	0.142756	0.785435	5.57103	0.000737145	0.0147546	-0.118637	0.856813	0.714057	-0.142756	11	3899234	F	II	STIM1	Body	opensea	Body-opensea
cg08888272	0.251084	0.816169	5.57101	0.00073716	0.0147546	-0.118657	0.941711	0.690627	-0.251084	13	74328479	F	II	KLF12	Body	opensea	Body-opensea		rs115045409
cg24741563	0.123251	0.819254	5.571	0.000737167	0.0147546	-0.118667	0.880879	0.757628	-0.123251	17	58545335	F	I	APPBP2	Body	opensea	Body-opensea		rs60260798	41
cg17940587	0.217809	0.683401	5.57093	0.000737226	0.014755	-0.118751	0.792306	0.574496	-0.217809	10	89292231	F	I	MINPP1	Body	opensea	Body-opensea
cg16884760	0.166211	0.824933	5.5709	0.00073725	0.014755	-0.118785	0.908039	0.741828	-0.166211	8	146233033	R	II		IGR	opensea	IGR-opensea
cg27160298	0.184156	0.858123	5.57089	0.000737259	0.014755	-0.118798	0.950201	0.766045	-0.184156	5	159775230	F	II	C1QTNF2	3'UTR	opensea	3'UTR-opensea		rs17057657
cg18646864	0.239201	0.811731	5.57089	0.00073726	0.014755	-0.118798	0.931331	0.69213	-0.239201	1	52866643	R	II	ORC1L	Body	shelf	Body-shelf	chr1:52869867-52870305	rs543843330
cg04816348	0.20232	0.861253	5.57087	0.000737275	0.014755	-0.118819	0.962414	0.760093	-0.20232	19	7796382	F	II	CLEC4G	Body	island	Body-island	chr19:7794793-7796410	rs115469221
cg11009362	0.158776	0.859941	5.57084	0.000737295	0.014755	-0.118848	0.939329	0.780553	-0.158776	12	118313924	R	II	KSR2	Body	opensea	Body-opensea		rs570780147
cg08100129	0.182655	0.777329	5.57078	0.00073735	0.0147553	-0.118925	0.868657	0.686002	-0.182655	14	101146629	R	II		IGR	opensea	IGR-opensea		rs189596504
cg23684520	0.0834039	0.901942	5.57076	0.000737361	0.0147553	-0.11894	0.943644	0.86024	-0.0834039	19	48059600	F	II	ZNF541	TSS1500	opensea	TSS1500-opensea
cg00439384	0.154029	0.810715	5.57076	0.000737363	0.0147553	-0.118944	0.887729	0.7337	-0.154029	3	122785558	R	II	PDIA5	TSS1500	shore	TSS1500-shore	chr3:122785734-122786600	rs575568691	1
cg19148810	0.160173	0.88476	5.57072	0.000737394	0.0147556	-0.118987	0.964846	0.804673	-0.160173	16	74346548	R	II		IGR	opensea	IGR-opensea		rs9927929	37
cg11948874	0.0834934	0.89027	5.57064	0.000737455	0.0147564	-0.119073	0.932017	0.848524	-0.0834934	20	36147327	R	II	BLCAP	Body	shore	Body-shore	chr20:36148603-36150136	rs548584468	12
cg13382661	0.238832	0.621935	5.5706	0.000737491	0.0147564	-0.119123	0.741351	0.50252	-0.238832	19	58280767	R	I	ZNF586	TSS1500	shore	TSS1500-shore	chr19:58280926-58281486	rs115815726	39
cg11081894	0.0844242	0.921914	5.57059	0.000737495	0.0147564	-0.119129	0.964126	0.879702	-0.0844242	10	101283847	R	II		IGR	shore	IGR-shore	chr10:101281181-101282116	rs80201206	35
cg03210663	0.223393	0.840207	5.57057	0.000737513	0.0147564	-0.119155	0.951904	0.728511	-0.223393	9	133973465	R	I	AIF1L	Body	shore	Body-shore	chr9:133971670-133972578	rs573426609
cg25021532	0.180212	0.763052	5.57056	0.000737524	0.0147564	-0.11917	0.853158	0.672946	-0.180212	8	107782513	F	I	ABRA	TSS200	opensea	TSS200-opensea		rs550235572	26
cg08445319	0.132549	0.853384	5.57054	0.00073754	0.0147564	-0.119193	0.919659	0.78711	-0.132549	17	76585200	F	II		IGR	opensea	IGR-opensea		rs143916452
cg16680704	0.242756	0.627488	5.57049	0.000737579	0.0147566	-0.119247	0.748867	0.50611	-0.242756	1	1871823	R	I		IGR	shelf	IGR-shelf	chr1:1874715-1875015	rs563687483
cg03776827	0.071263	0.930474	5.57047	0.000737593	0.0147566	-0.119268	0.966105	0.894842	-0.071263	20	54963457	R	II	AURKA	5'UTR	shelf	5'UTR-shelf	chr20:54967036-54968001	rs569936322	46
cg03481903	0.0651808	0.912231	5.57038	0.000737666	0.0147566	-0.11937	0.944821	0.87964	-0.0651808	2	242066203	R	II	PASK	Body	opensea	Body-opensea		rs2005771
cg17598013	0.110386	0.892366	5.5703	0.000737727	0.0147566	-0.119456	0.947559	0.837173	-0.110386	4	23736501	R	II		IGR	opensea	IGR-opensea		rs137948164
cg19494188	0.125672	0.877648	5.57024	0.000737776	0.0147566	-0.119525	0.940484	0.814812	-0.125672	11	1466780	F	I	BRSK2	Body	island	Body-island	chr11:1466304-1467210	rs201188312
cg19975375	0.142053	0.869969	5.57021	0.000737798	0.0147566	-0.119556	0.940995	0.798942	-0.142053	20	35907849	R	II		IGR	opensea	IGR-opensea		rs114250224
cg06200397	0.124612	0.84156	5.57017	0.00073783	0.0147566	-0.119602	0.903866	0.779254	-0.124612	22	18508249	F	II	MICAL3	TSS1500	shore	TSS1500-shore	chr22:18506419-18507412	rs183529717	9
cg06706670	0.246439	0.834025	5.57016	0.000737844	0.0147566	-0.119621	0.957245	0.710806	-0.246439	1	19516358	R	II	UBR4	Body	opensea	Body-opensea		rs574120791	34
cg06089960	0.099786	0.917037	5.57013	0.000737868	0.0147566	-0.119655	0.96693	0.867144	-0.099786	1	1498081	R	II	SSU72	Body	shore	Body-shore	chr1:1496761-1496986	rs536846335
cg12984893	0.208482	0.857025	5.57013	0.000737868	0.0147566	-0.119655	0.961266	0.752784	-0.208482	10	134353627	F	II	INPP5A	Body	shelf	Body-shelf	chr10:134350302-134351119	rs181004115	12
cg12708376	0.218755	0.756471	5.57012	0.000737874	0.0147566	-0.119664	0.865848	0.647093	-0.218755	12	54368760	R	I	HOXC11	Body	island	Body-island	chr12:54366815-54369103	rs562612832	42
cg15922057	0.320022	0.483572	5.57006	0.000737918	0.0147566	-0.119726	0.643583	0.323561	-0.320022	17	25784714	F	II		IGR	shore	IGR-shore	chr17:25783099-25784358
cg00612508	0.0929147	0.871417	5.57006	0.000737922	0.0147566	-0.119731	0.917874	0.82496	-0.0929147	16	88720845	R	II	MVD	Body	shore	Body-shore	chr16:88721517-88722066	rs574832091
cg16790497	0.182501	0.331238	5.57006	0.000737923	0.0147566	-0.119732	0.422489	0.239987	-0.182501	8	76864315	F	II		IGR	opensea	IGR-opensea		rs16939205
cg12761046	0.0869827	0.909647	5.57005	0.000737932	0.0147566	-0.119745	0.953138	0.866156	-0.0869827	15	86234715	R	II	AKAP13	Body	opensea	Body-opensea		rs575524752
cg23464319	0.134658	0.893064	5.57005	0.000737932	0.0147566	-0.119745	0.960393	0.825735	-0.134658	4	733598	F	II	PCGF3	Body	shelf	Body-shelf	chr4:730282-731005	rs575873645
cg03597510	0.222702	0.793526	5.57005	0.000737932	0.0147566	-0.119745	0.904877	0.682175	-0.222702	3	190041053	R	II	CLDN1	TSS1500	shore	TSS1500-shore	chr3:190039817-190040465	rs115206686
cg06499487	0.215516	0.79391	5.57004	0.00073794	0.0147566	-0.119756	0.901668	0.686151	-0.215516	8	71280455	F	II	NCOA2	5'UTR	opensea	5'UTR-opensea		rs137933545
cg26124115	0.16745	0.620008	5.57002	0.000737951	0.0147566	-0.119771	0.703733	0.536283	-0.16745	14	73602899	F	I	PSEN1	TSS1500	island	TSS1500-island	chr14:73602898-73603747	rs34086577
cg01036264	0.175737	0.628804	5.57001	0.000737958	0.0147566	-0.119781	0.716672	0.540936	-0.175737	20	17942747	F	II	SNX5	Body	opensea	Body-opensea		rs147320575
cg15473868	0.139359	0.123733	5.57001	0.000737963	0.0147566	-0.119788	0.193413	0.0540541	-0.139359	16	56716621	R	II	MT1X	Body	shore	Body-shore	chr16:56715992-56716425	rs575521520
cg01487409	0.224758	0.459884	5.56999	0.000737975	0.0147566	-0.119805	0.572263	0.347505	-0.224758	9	129243910	F	II	FAM125B	Body	shore	Body-shore	chr9:129244737-129245247	rs543497997	34
cg27648265	0.202512	0.262038	5.56999	0.000737975	0.0147566	-0.119806	0.363295	0.160782	-0.202512	11	32814673	R	II	CCDC73	5'UTR	opensea	5'UTR-opensea
cg19144783	0.209547	0.81105	5.56998	0.000737982	0.0147566	-0.119816	0.915823	0.706276	-0.209547	4	41698944	R	II	LIMCH1	Body	opensea	Body-opensea		rs79255430
cg14980020	0.0987983	0.82918	5.56995	0.000738008	0.0147567	-0.119851	0.878579	0.779781	-0.0987983	1	154992262	R	II	DCST2	Body	shelf	Body-shelf	chr1:154989749-154990234	rs35659598
cg19814686	0.186288	0.821588	5.56986	0.000738084	0.0147575	-0.119959	0.914732	0.728444	-0.186288	19	45651596	F	II		IGR	shelf	IGR-shelf	chr19:45655293-45657246	rs115418324	1
cg16444701	0.164857	0.798167	5.56982	0.000738115	0.0147575	-0.120003	0.880595	0.715738	-0.164857	10	134790855	R	I		IGR	island	IGR-island	chr10:134790715-134790938	rs534218655
cg10619203	0.0984087	0.901761	5.56981	0.000738119	0.0147575	-0.120007	0.950966	0.852557	-0.0984087	6	41533313	F	II	FOXP4	5'UTR	opensea	5'UTR-opensea		rs555587338
cg21558485	0.394397	0.723449	5.5698	0.000738126	0.0147575	-0.120017	0.920648	0.526251	-0.394397	9	136200708	F	II	SURF6	Body	shore	Body-shore	chr9:136199331-136199570
cg17118125	0.146557	0.890887	5.56979	0.000738138	0.0147575	-0.120035	0.964165	0.817608	-0.146557	3	127509531	R	II	MGLL	Body	opensea	Body-opensea		rs551149265	1
cg16856919	0.208939	0.426643	5.56975	0.000738173	0.0147579	-0.120084	0.531113	0.322174	-0.208939	20	31174721	R	II	LOC149950	TSS1500	shore	TSS1500-shore	chr20:31170740-31173640
cg18833306	0.140001	0.295449	5.56969	0.000738216	0.0147581	-0.120145	0.365449	0.225448	-0.140001	6	118973337	R	I	C6orf204	TSS1500	shore	TSS1500-shore	chr6:118971662-118973137	rs113293738	14
cg22239952	0.133317	0.759645	5.56969	0.00073822	0.0147581	-0.12015	0.826303	0.692986	-0.133317	3	196758083	F	II	MFI2	TSS1500	shore	TSS1500-shore	chr3:196755677-196757374	rs542326175
cg02135488	0.124322	0.88526	5.56964	0.000738258	0.0147583	-0.120204	0.947422	0.823099	-0.124322	6	166921807	R	I	RPS6KA2	Body	opensea	Body-opensea		rs140891959
cg09227800	0.0871283	0.876842	5.56963	0.000738268	0.0147583	-0.120218	0.920406	0.833278	-0.0871283	1	46663344	F	I	POMGNT1	TSS200	opensea	TSS200-opensea		rs12737140
cg16180424	0.123889	0.356284	5.56949	0.000738375	0.0147599	-0.120369	0.418229	0.29434	-0.123889	11	74428603	R	II	CHRDL2	5'UTR	opensea	5'UTR-opensea		rs968305
cg18499027	0.304905	0.727128	5.56948	0.000738382	0.0147599	-0.120378	0.87958	0.574676	-0.304905	7	139100981	R	II	C7orf55-LUC7L2	Body	opensea	Body-opensea		rs188997961
cg12955383	0.141602	0.822952	5.56942	0.000738437	0.0147603	-0.120455	0.893753	0.75215	-0.141602	5	115909980	R	II	SEMA6A	1stExon	island	1stExon-island	chr5:115908397-115910792
cg14567877	0.115119	0.857165	5.56937	0.000738471	0.0147603	-0.120503	0.914724	0.799605	-0.115119	3	123071300	R	I	ADCY5	Body	opensea	Body-opensea		rs199785976
cg02199466	0.215619	0.308139	5.56937	0.000738474	0.0147603	-0.120508	0.415949	0.20033	-0.215619	10	24737671	R	II	KIAA1217	TSS1500	opensea	TSS1500-opensea		rs539423455	31
cg16110504	0.0698648	0.942779	5.56934	0.000738498	0.0147603	-0.120542	0.977712	0.907847	-0.0698648	10	126813778	R	II	CTBP2	5'UTR	opensea	5'UTR-opensea		rs550746822	12
cg20208296	0.319955	0.752372	5.56934	0.000738501	0.0147603	-0.120545	0.912349	0.592394	-0.319955	18	9733384	F	II	RAB31	Body	opensea	Body-opensea		rs187463435
cg12415110	0.210447	0.5088	5.56932	0.000738513	0.0147603	-0.120562	0.614024	0.403577	-0.210447	8	98834461	R	II	LAPTM4B	Body	opensea	Body-opensea		rs145361316	5
cg13937693	0.24132	0.685354	5.56926	0.000738559	0.0147603	-0.120628	0.806015	0.564694	-0.24132	16	24989925	R	II	ARHGAP17	Body	opensea	Body-opensea		rs565381676
cg21810793	0.24468	0.782342	5.56925	0.00073857	0.0147603	-0.120643	0.904682	0.660002	-0.24468	1	1103225	F	I	MIR200A	TSS200	shelf	TSS200-shelf	chr1:1098043-1100584	rs374764188
cg13506559	0.0855306	0.841219	5.5692	0.000738611	0.0147603	-0.1207	0.883984	0.798454	-0.0855306	9	139026313	F	II		IGR	shore	IGR-shore	chr9:139024316-139025832	rs577386426
cg05968091	0.159914	0.860538	5.56918	0.000738623	0.0147603	-0.120717	0.940495	0.780581	-0.159914	3	12623846	R	II	MKRN2	3'UTR	opensea	3'UTR-opensea		rs74794564	31
cg26232129	0.0503837	0.93524	5.56918	0.000738627	0.0147603	-0.120722	0.960432	0.910048	-0.0503837	6	147202684	R	II	STXBP5-AS1	Body	opensea	Body-opensea		rs542058550
cg04069842	0.132066	0.137832	5.56917	0.000738635	0.0147603	-0.120735	0.203865	0.0717991	-0.132066	6	38814885	F	II	DNAH8	Body	opensea	Body-opensea
cg16421971	0.151746	0.887173	5.56917	0.000738636	0.0147603	-0.120735	0.963046	0.8113	-0.151746	20	46286436	R	II	SULF2	3'UTR	opensea	3'UTR-opensea		rs74407651
cg11996446	0.0675909	0.892309	5.56912	0.000738673	0.0147607	-0.120788	0.926104	0.858513	-0.0675909	11	3691129	F	II	CHRNA10	Body	shelf	Body-shelf	chr11:3688375-3689007	rs139119133
cg19915194	0.188203	0.833762	5.5691	0.00073869	0.0147607	-0.120811	0.927864	0.73966	-0.188203	3	10547892	R	II	ATP2B2	TSS1500	shore	TSS1500-shore	chr3:10547178-10547389	rs546890307
cg23494813	0.132217	0.208016	5.56906	0.000738721	0.0147609	-0.120855	0.274124	0.141907	-0.132217	5	118605346	F	II	TNFAIP8	5'UTR	shore	5'UTR-shore	chr5:118604471-118604834	rs536742823
cg15279866	0.0729211	0.857816	5.56903	0.000738749	0.014761	-0.120894	0.894277	0.821355	-0.0729211	11	72431881	R	II	ARAP1	5'UTR	opensea	5'UTR-opensea		rs535048187	2
cg24728336	0.14574	0.26994	5.56901	0.00073876	0.014761	-0.12091	0.34281	0.19707	-0.14574	2	203142776	F	II	NOP58	Body	opensea	Body-opensea
cg01589255	0.161708	0.684586	5.56894	0.000738815	0.0147614	-0.120986	0.76544	0.603732	-0.161708	X	73756723	R	II		IGR	island	IGR-island	chrX:73755645-73756784
cg19299551	0.17385	0.828516	5.56892	0.000738835	0.0147614	-0.121015	0.915441	0.741591	-0.17385	1	154524282	R	II	UBE2Q1	Body	opensea	Body-opensea		rs551148312
cg21805118	0.073907	0.930874	5.56889	0.000738859	0.0147614	-0.121049	0.967828	0.893921	-0.073907	12	122712153	F	II	DIABLO	TSS200	shore	TSS200-shore	chr12:122710054-122711371	rs530229849
cg26809377	0.144044	0.896144	5.56888	0.000738865	0.0147614	-0.121057	0.968166	0.824122	-0.144044	3	128987031	F	II	COPG1	Body	opensea	Body-opensea
cg20489909	0.0871314	0.797651	5.56887	0.000738871	0.0147614	-0.121066	0.841217	0.754086	-0.0871314	2	242711046	F	II		IGR	island	IGR-island	chr2:242710637-242711047	rs565394881	43
cg21364607	0.0859129	0.897415	5.56879	0.000738934	0.0147615	-0.121154	0.940371	0.854459	-0.0859129	6	5439460	F	II	FARS2	Body	opensea	Body-opensea		rs140504649
cg11583045	0.242231	0.640383	5.56879	0.000738935	0.0147615	-0.121156	0.761498	0.519267	-0.242231	2	239011688	R	II	ESPNL	Body	shelf	Body-shelf	chr2:239009072-239009361
cg11609556	0.088732	0.931925	5.56869	0.000739015	0.0147615	-0.121268	0.976291	0.887559	-0.088732	17	79006044	R	I	FLJ90757	Body	shore	Body-shore	chr17:79006584-79006835	rs557211691
cg05500930	0.172389	0.829285	5.56867	0.000739037	0.0147615	-0.121299	0.91548	0.743091	-0.172389	7	2675789	R	II	TTYH3	Body	shelf	Body-shelf	chr7:2671156-2671937	rs1105420
cg14324003	0.273122	0.777443	5.56866	0.000739039	0.0147615	-0.121302	0.914004	0.640882	-0.273122	5	14580563	F	II	FAM105A	TSS1500	shore	TSS1500-shore	chr5:14581497-14582569	rs534832897	25
cg02590750	0.044849	0.950464	5.56863	0.000739066	0.0147615	-0.12134	0.972888	0.928039	-0.044849	6	30973562	F	II	MUC22	TSS200	opensea	TSS200-opensea
cg12799945	0.216857	0.756932	5.56862	0.000739073	0.0147615	-0.121349	0.865361	0.648503	-0.216857	6	109787239	F	II	MICAL1	TSS200	opensea	TSS200-opensea		rs145894539	16
cg24862514	0.145362	0.807673	5.56856	0.000739123	0.0147615	-0.12142	0.880354	0.734992	-0.145362	11	44972672	F	I	TP53I11	TSS200	island	TSS200-island	chr11:44971048-44972685	rs568781208	10
cg07727295	0.110661	0.832144	5.56855	0.000739126	0.0147615	-0.121424	0.887474	0.776813	-0.110661	19	18553995	R	II	ELL	3'UTR	shelf	3'UTR-shelf	chr19:18557038-18557284	rs528149787	2
cg15818174	0.142493	0.849444	5.56852	0.000739153	0.0147615	-0.121462	0.92069	0.778197	-0.142493	9	140466784	F	II	DPH7	Body	opensea	Body-opensea		rs147525069
cg06823354	0.0814886	0.879144	5.5685	0.000739173	0.0147615	-0.12149	0.919888	0.838399	-0.0814886	11	866903	F	II	TSPAN4	3'UTR	opensea	3'UTR-opensea		rs187723724
cg15350618	0.0447931	0.325107	5.56849	0.00073918	0.0147615	-0.1215	0.347503	0.30271	-0.0447931	15	30905512	F	II	GOLGA8H	Body	opensea	Body-opensea		rs534904310
cg02085182	0.0893336	0.93743	5.56847	0.000739194	0.0147615	-0.12152	0.982097	0.892764	-0.0893336	15	64761471	F	II		IGR	opensea	IGR-opensea		rs548428846
cg11330835	0.0816785	0.914877	5.56847	0.000739195	0.0147615	-0.121521	0.955716	0.874037	-0.0816785	2	197870443	R	II	ANKRD44	Body	opensea	Body-opensea		rs373399463	4
cg02470420	0.271799	0.642898	5.56846	0.000739199	0.0147615	-0.121526	0.778797	0.506998	-0.271799	19	14305213	F	II	ADGRL1	5'UTR	opensea	5'UTR-opensea
cg15482265	0.059415	0.875955	5.56845	0.00073921	0.0147615	-0.121542	0.905663	0.846248	-0.059415	3	18337501	R	II		IGR	opensea	IGR-opensea		rs572497914	19
cg21296503	0.155662	0.734523	5.56844	0.000739214	0.0147615	-0.121548	0.812354	0.656692	-0.155662	11	45047882	F	II		IGR	opensea	IGR-opensea		rs547147983
cg27098470	0.146594	0.684454	5.56844	0.000739222	0.0147615	-0.121558	0.757751	0.611157	-0.146594	22	42828411	R	I	NFAM1	TSS200	opensea	TSS200-opensea		rs538344386
cg07024169	0.133852	0.780208	5.56842	0.000739235	0.0147615	-0.121578	0.847133	0.713282	-0.133852	12	110147637	R	II		IGR	shelf	IGR-shelf	chr12:110150047-110150262
cg10919107	0.084683	0.131285	5.56841	0.000739246	0.0147615	-0.121592	0.173626	0.088943	-0.084683	20	56229586	F	II	PMEPA1	Body	shore	Body-shore	chr20:56227252-56227687	rs570687361
cg25624831	0.178106	0.787948	5.56838	0.000739263	0.0147615	-0.121616	0.877001	0.698895	-0.178106	X	101967183	F	II	GPRASP2	TSS200	island	TSS200-island	chrX:101966967-101967970
cg07987252	0.186332	0.596196	5.56836	0.000739279	0.0147615	-0.121639	0.689362	0.50303	-0.186332	5	82373944	F	II	TMEM167A	TSS1500	shore	TSS1500-shore	chr5:82373102-82373347	rs28383120
cg23857725	0.150746	0.840871	5.56835	0.000739289	0.0147615	-0.121653	0.916244	0.765498	-0.150746	X	135180640	R	I		IGR	island	IGR-island	chrX:135180417-135180783
cg05378630	0.235245	0.834306	5.56831	0.000739321	0.0147618	-0.121698	0.951929	0.716684	-0.235245	7	100480206	R	II	SRRT	Body	opensea	Body-opensea		rs185333299	15
cg11925877	0.189027	0.711097	5.56829	0.000739341	0.0147618	-0.121726	0.805611	0.616584	-0.189027	2	173984333	F	II	ZAK	Body	opensea	Body-opensea		rs142683055
cg19743789	0.243369	0.71507	5.56827	0.000739356	0.0147618	-0.121747	0.836755	0.593386	-0.243369	14	24900907	F	II	KHNYN	Body	shore	Body-shore	chr14:24898779-24899288	rs191382285	16
cg26477488	0.180453	0.857255	5.56823	0.000739389	0.0147618	-0.121794	0.947482	0.767029	-0.180453	5	153858936	F	I	HAND1	TSS1500	island	TSS1500-island	chr5:153857038-153859113	rs75287272	18
cg00839269	0.156035	0.817681	5.56819	0.000739415	0.0147618	-0.121831	0.895699	0.739664	-0.156035	9	126125147	F	II	CRB2	ExonBnd	shelf	ExonBnd-shelf	chr9:126128196-126128757	rs537988083
cg27240317	0.106447	0.402088	5.56816	0.00073944	0.0147618	-0.121865	0.455311	0.348865	-0.106447	8	117363782	R	II		IGR	opensea	IGR-opensea		rs563961113
cg27547307	0.219202	0.803271	5.56816	0.000739442	0.0147618	-0.121869	0.912872	0.69367	-0.219202	17	76714557	R	II	CYTH1	TSS1500	opensea	TSS1500-opensea
cg15620384	0.0915917	0.440821	5.56815	0.000739448	0.0147618	-0.121876	0.486617	0.395025	-0.0915917	6	34164405	R	I		IGR	island	IGR-island	chr6:34164137-34164526	rs564953795	15
cg04606480	0.244049	0.747757	5.56809	0.000739497	0.0147621	-0.121945	0.869781	0.625732	-0.244049	3	50292835	F	II	GNAI2	Body	opensea	Body-opensea		rs587687078
cg11415350	0.137004	0.890749	5.56809	0.0007395	0.0147621	-0.121949	0.959251	0.822247	-0.137004	22	46989326	R	II		IGR	opensea	IGR-opensea		rs553022780	24
cg06892679	0.0688603	0.845425	5.56806	0.000739522	0.0147622	-0.121981	0.879855	0.810995	-0.0688603	14	68008964	F	I	PLEKHH1	Body	opensea	Body-opensea		rs563920561	15
cg10715147	0.193415	0.846683	5.568	0.000739574	0.0147625	-0.122053	0.943391	0.749976	-0.193415	15	42186473	R	I	SPTBN5	TSS200	opensea	TSS200-opensea		rs530634188	23
cg26711828	0.0773406	0.916053	5.56799	0.000739581	0.0147625	-0.122063	0.954723	0.877383	-0.0773406	1	207158839	R	II		IGR	opensea	IGR-opensea		rs551934064
cg00094359	0.183334	0.480608	5.56798	0.00073959	0.0147625	-0.122077	0.572275	0.388941	-0.183334	2	176962928	R	II		IGR	shore	IGR-shore	chr2:176964062-176965509
cg14472716	0.103202	0.792021	5.56793	0.000739627	0.0147629	-0.122129	0.843622	0.74042	-0.103202	9	137236548	R	II	RXRA	Body	opensea	Body-opensea		rs528420281
cg01088900	0.113696	0.918203	5.56788	0.00073967	0.0147634	-0.122188	0.975051	0.861355	-0.113696	8	134532543	F	II	ST3GAL1	5'UTR	opensea	5'UTR-opensea		rs566087884
cg14680128	0.211716	0.291854	5.56785	0.000739689	0.0147634	-0.122216	0.397712	0.185996	-0.211716	7	47185016	R	II		IGR	opensea	IGR-opensea		rs545901863
cg13538261	0.252895	0.786007	5.5678	0.000739732	0.0147639	-0.122276	0.912454	0.659559	-0.252895	2	120934603	F	II	EPB41L5	3'UTR	opensea	3'UTR-opensea		rs565801603
cg06034807	0.0753054	0.842827	5.5677	0.000739811	0.0147648	-0.122386	0.88048	0.805175	-0.0753054	9	3181453	F	II	LINC01231	TSS200	island	TSS200-island	chr9:3181006-3181867	rs112446243
cg10988124	0.0759698	0.64637	5.56768	0.000739829	0.0147648	-0.122412	0.684355	0.608385	-0.0759698	3	75720876	F	I		IGR	shore	IGR-shore	chr3:75721294-75721909	rs62248019
cg05162811	0.101958	0.933567	5.56767	0.000739833	0.0147648	-0.122417	0.984546	0.882589	-0.101958	10	99143674	F	II	RRP12	Body	opensea	Body-opensea		rs538261924	41
cg06899478	0.20218	0.821764	5.56763	0.000739867	0.0147649	-0.122465	0.922854	0.720674	-0.20218	17	18221047	R	II	SMCR8	1stExon	shore	1stExon-shore	chr17:18217821-18219056	rs12449313
cg07548530	0.176546	0.794632	5.56762	0.000739874	0.0147649	-0.122475	0.882905	0.706359	-0.176546	20	33125537	R	II	DYNLRB1	Body	opensea	Body-opensea		rs185661305	1
cg04289575	0.154919	0.757065	5.5676	0.000739891	0.0147649	-0.122498	0.834525	0.679606	-0.154919	15	73975176	R	II	CD276	TSS1500	shore	TSS1500-shore	chr15:73976559-73977323	rs577720681	7
cg24107165	0.0553397	0.494827	5.56757	0.000739914	0.014765	-0.122531	0.522497	0.467157	-0.0553397	13	95932467	R	I	ABCC4	Body	opensea	Body-opensea		rs73548861	1
cg02412448	0.0846969	0.297669	5.56753	0.000739949	0.0147651	-0.12258	0.340018	0.255321	-0.0846969	3	42947198	R	II	ZNF662	TSS1500	shore	TSS1500-shore	chr3:42947480-42948170
cg06440665	0.0980021	0.926974	5.56752	0.000739955	0.0147651	-0.122589	0.975975	0.877972	-0.0980021	1	32133300	R	I	COL16A1	Body	opensea	Body-opensea		rs199764673
cg15210230	0.117931	0.879261	5.56747	0.000739993	0.0147654	-0.122641	0.938226	0.820295	-0.117931	6	44062807	F	II		IGR	opensea	IGR-opensea		rs149698064
cg01585094	0.156902	0.852651	5.56745	0.000740008	0.0147654	-0.122663	0.931102	0.7742	-0.156902	16	23701318	F	I	PLK1	Body	opensea	Body-opensea		rs146817754
cg13801687	0.218054	0.83515	5.56742	0.000740035	0.0147654	-0.122701	0.944177	0.726123	-0.218054	2	27426245	F	II	SLC5A6	Body	opensea	Body-opensea		rs367991084
cg26850582	0.0990309	0.903181	5.56741	0.000740043	0.0147654	-0.122713	0.952696	0.853665	-0.0990309	6	43901261	R	II	LINC01512	Body	opensea	Body-opensea		rs529814196
cg06392440	0.313798	0.688266	5.56738	0.000740071	0.0147654	-0.122751	0.845165	0.531367	-0.313798	22	26907675	F	II	TFIP11	5'UTR	shore	5'UTR-shore	chr22:26908214-26908542	rs142812081
cg03380791	0.242022	0.815547	5.56737	0.000740075	0.0147654	-0.122758	0.936558	0.694536	-0.242022	16	84163824	R	II	HSDL1	Body	opensea	Body-opensea		rs141139056
cg14316347	-0.0375649	0.074985	-5.56729	0.000740136	0.0147654	-0.122843	0.0562026	0.0937674	0.0375649	19	32516859	F	II	LINC01533	Body	opensea	Body-opensea		rs537675237
cg16632098	0.0456788	0.73892	5.56728	0.000740144	0.0147654	-0.122854	0.76176	0.716081	-0.0456788	1	1019524	F	II	C1orf159	Body	shore	Body-shore	chr1:1018099-1018390	rs374166904
cg16445319	0.0861783	0.920997	5.56728	0.000740149	0.0147654	-0.12286	0.964086	0.877907	-0.0861783	12	11987286	F	II	ETV6	Body	opensea	Body-opensea		rs560733645
cg01540522	0.351929	0.732696	5.56727	0.000740159	0.0147654	-0.122875	0.908661	0.556732	-0.351929	8	1948874	F	II	KBTBD11	5'UTR	shore	5'UTR-shore	chr8:1949245-1951390	rs571556550
cg16815625	0.144939	0.905231	5.56722	0.000740199	0.0147654	-0.122931	0.9777	0.832761	-0.144939	8	141229477	R	I	TRAPPC9	Body	opensea	Body-opensea		rs144057734
cg18415576	0.215358	0.809223	5.56721	0.000740202	0.0147654	-0.122936	0.916902	0.701544	-0.215358	5	36274190	R	II	RANBP3L	Body	opensea	Body-opensea		rs115329129
cg25692449	0.248704	0.736241	5.5672	0.000740214	0.0147654	-0.122953	0.860593	0.611889	-0.248704	15	101644682	R	II		IGR	opensea	IGR-opensea
cg07031083	0.0812657	0.915155	5.56718	0.000740227	0.0147654	-0.122971	0.955788	0.874523	-0.0812657	16	87391861	R	II	FBXO31	Body	opensea	Body-opensea		rs554208918
cg27191257	0.126817	0.877134	5.56715	0.000740254	0.0147654	-0.123008	0.940542	0.813725	-0.126817	16	88693298	R	II	ZC3H18	Body	opensea	Body-opensea		rs147079716
cg02276314	0.161811	0.862293	5.56712	0.000740277	0.0147654	-0.123041	0.943198	0.781387	-0.161811	1	9301104	R	II	H6PD	5'UTR	opensea	5'UTR-opensea
cg19444866	0.237848	0.563477	5.56709	0.000740301	0.0147654	-0.123074	0.682401	0.444554	-0.237848	9	100991672	R	II	MIR6854	TSS200	opensea	TSS200-opensea		rs112128043
cg17292229	0.196078	0.807369	5.56703	0.00074035	0.0147654	-0.123143	0.905408	0.70933	-0.196078	20	32379039	F	I	ZNF341	Body	island	Body-island	chr20:32378837-32379191	rs146184232	1
cg07718382	0.261497	0.737468	5.56703	0.000740352	0.0147654	-0.123146	0.868217	0.60672	-0.261497	3	129312406	R	II	PLXND1	Body	opensea	Body-opensea		rs575603587
cg15763627	0.0639507	0.938811	5.56702	0.000740353	0.0147654	-0.123148	0.970786	0.906836	-0.0639507	6	150283460	F	II		IGR	shore	IGR-shore	chr6:150284682-150286515	rs185950408
cg19762744	0.073863	0.911315	5.56702	0.000740356	0.0147654	-0.123151	0.948246	0.874383	-0.073863	13	95654177	F	II		IGR	shore	IGR-shore	chr13:95655108-95655517	rs145075769
cg24717293	0.10538	0.702753	5.56701	0.000740365	0.0147654	-0.123163	0.755443	0.650063	-0.10538	5	173838621	F	II	LINC01411	Body	opensea	Body-opensea
cg12275605	0.117789	0.867737	5.56697	0.000740395	0.0147657	-0.123207	0.926631	0.808842	-0.117789	6	15448269	R	II	JARID2	Body	opensea	Body-opensea		rs186690313
cg17341113	0.17315	0.896098	5.56692	0.000740435	0.0147658	-0.123262	0.982673	0.809523	-0.17315	11	69237570	R	I		IGR	opensea	IGR-opensea		rs10908258
cg17170463	0.073136	0.910794	5.56692	0.00074044	0.0147658	-0.123269	0.947362	0.874226	-0.073136	4	157311747	F	II		IGR	opensea	IGR-opensea
cg16111461	0.135262	0.814846	5.56685	0.000740494	0.014766	-0.123345	0.882477	0.747215	-0.135262	22	51154009	R	II	SHANK3	Body	opensea	Body-opensea		rs569964306
cg04391205	0.212857	0.761162	5.56683	0.000740512	0.014766	-0.12337	0.86759	0.654733	-0.212857	2	191044481	F	II	C2orf88	TSS1500	shore	TSS1500-shore	chr2:191044979-191045829	rs114278685
cg17529553	0.130302	0.84139	5.56681	0.000740526	0.014766	-0.12339	0.906541	0.776239	-0.130302	2	233303939	F	II		IGR	opensea	IGR-opensea		rs369801364
cg13218994	0.13085	0.879277	5.56681	0.000740529	0.014766	-0.123394	0.944702	0.813851	-0.13085	6	7889768	F	II	TXNDC5	Body	opensea	Body-opensea		rs150804461
cg23552283	0.0764602	0.911265	5.56677	0.000740559	0.014766	-0.123436	0.949495	0.873035	-0.0764602	1	55510568	F	II	PCSK9	Body	opensea	Body-opensea		rs182409542
cg22130616	0.131469	0.871284	5.56676	0.000740566	0.014766	-0.123446	0.937018	0.805549	-0.131469	19	42006743	F	II	PCAT19	TSS200	opensea	TSS200-opensea		rs587698898
cg23752563	-0.0629283	0.654756	-5.5667	0.000740612	0.014766	-0.123511	0.623292	0.686221	0.0629283	19	54466187	R	II	CACNG8	TSS200	shore	TSS200-shore	chr19:54466357-54466725
cg21808131	0.0526661	0.618352	5.5667	0.000740612	0.014766	-0.123511	0.644685	0.592019	-0.0526661	14	32597140	R	I	ARHGAP5	Body	opensea	Body-opensea		rs548086877
cg07451946	0.163448	0.82026	5.56669	0.000740621	0.014766	-0.123523	0.901984	0.738536	-0.163448	10	2337473	R	II		IGR	opensea	IGR-opensea		rs111578309	2
cg00374263	0.10227	0.15421	5.56668	0.000740628	0.014766	-0.123533	0.205345	0.103076	-0.10227	14	75229370	R	II	YLPM1	TSS1500	shore	TSS1500-shore	chr14:75229927-75230531
cg06902479	0.14379	0.847139	5.56659	0.000740699	0.014767	-0.123633	0.919034	0.775244	-0.14379	8	59391285	F	II		IGR	opensea	IGR-opensea		rs182134892
cg22628286	0.128316	0.518346	5.56658	0.000740714	0.014767	-0.123653	0.582504	0.454188	-0.128316	19	35643121	F	II	FXYD7	Body	shelf	Body-shelf	chr19:35645597-35646047	rs544991049
cg25042155	0.144344	0.856768	5.56652	0.000740758	0.0147674	-0.123715	0.92894	0.784596	-0.144344	10	63584931	F	II		IGR	opensea	IGR-opensea		rs556282604	0
cg00515279	0.181636	0.845814	5.56649	0.00074078	0.0147674	-0.123746	0.936632	0.754996	-0.181636	20	48305006	F	II	B4GALT5	Body	opensea	Body-opensea		rs183995427
cg12552744	0.0622999	0.914265	5.56646	0.000740807	0.0147674	-0.123784	0.945415	0.883115	-0.0622999	8	42127692	F	II	IKBKB	TSS1500	shore	TSS1500-shore	chr8:42128689-42129141	rs367667170
cg03001119	0.23553	0.684212	5.5664	0.000740854	0.0147674	-0.12385	0.801977	0.566447	-0.23553	8	62692844	R	II		IGR	opensea	IGR-opensea		rs57092565
cg13867237	0.0694592	0.921485	5.56637	0.000740879	0.0147674	-0.123885	0.956215	0.886756	-0.0694592	9	96708224	F	I		IGR	island	IGR-island	chr9:96708116-96708487	rs545613315	5
cg10546044	0.131541	0.26138	5.56635	0.000740897	0.0147674	-0.12391	0.32715	0.19561	-0.131541	20	50036858	R	II	NFATC2	Body	opensea	Body-opensea		rs566380245
cg23484461	0.0691572	0.845073	5.56633	0.000740914	0.0147674	-0.123934	0.879652	0.810495	-0.0691572	14	92936957	F	I	SLC24A4	Body	opensea	Body-opensea		rs529115055
cg10121508	0.161174	0.389948	5.56628	0.000740948	0.0147674	-0.123981	0.470536	0.309361	-0.161174	22	29702026	R	II	GAS2L1	TSS1500	shore	TSS1500-shore	chr22:29702245-29704723	rs573689658
cg23681339	0.262929	0.520422	5.56628	0.000740949	0.0147674	-0.123983	0.651886	0.388957	-0.262929	12	133065808	R	I	FBRSL1	TSS1500	shore	TSS1500-shore	chr12:133065843-133066393	rs542060035	26
cg06401197	0.20213	0.863868	5.56627	0.000740955	0.0147674	-0.123991	0.964933	0.762803	-0.20213	4	736328	R	II	PCGF3	Body	shelf	Body-shelf	chr4:738424-741517	rs113863186
cg06894277	0.211068	0.819976	5.56626	0.00074097	0.0147674	-0.124012	0.925511	0.714442	-0.211068	9	131846725	F	II	DOLPP1	Body	shelf	Body-shelf	chr9:131842931-131843748	rs143974394
cg18131365	0.117726	0.816263	5.5661	0.000741097	0.0147674	-0.12419	0.875126	0.757399	-0.117726	17	18167690	F	II	SMCR7	Body	island	Body-island	chr17:18167174-18167777	rs140019061	51
cg17818731	0.152116	0.399863	5.56609	0.000741104	0.0147674	-0.1242	0.475922	0.323805	-0.152116	2	43295753	F	II		IGR	shore	IGR-shore	chr2:43295212-43295555	rs553963786
cg26060021	0.294795	0.820398	5.56609	0.000741105	0.0147674	-0.124202	0.967796	0.673001	-0.294795	1	11301679	F	II	MTOR	Body	opensea	Body-opensea		rs201601333
cg25769935	0.16792	0.357187	5.56599	0.000741183	0.0147674	-0.124311	0.441147	0.273227	-0.16792	5	137668036	F	II	CDC25C	TSS1500	island	TSS1500-island	chr5:137667502-137668037	rs560337324	51
cg06487623	0.136421	0.754689	5.56598	0.000741195	0.0147674	-0.124327	0.822899	0.686478	-0.136421	17	80021247	R	II	DUS1L	Body	shore	Body-shore	chr17:80022655-80024178	rs561115526
cg11380118	0.155104	0.828544	5.56596	0.000741204	0.0147674	-0.12434	0.906096	0.750992	-0.155104	3	32538516	F	II	CMTM6	Body	opensea	Body-opensea
cg05193230	0.0831598	0.901628	5.56596	0.000741209	0.0147674	-0.124347	0.943208	0.860048	-0.0831598	16	15612248	F	II	C16orf45	Body	opensea	Body-opensea
cg07596529	0.124944	0.893537	5.56594	0.000741227	0.0147674	-0.124372	0.956009	0.831064	-0.124944	7	73064510	F	II		IGR	shore	IGR-shore	chr7:73062173-73062588	rs117969746	18
cg09223705	0.347595	0.726044	5.56593	0.000741228	0.0147674	-0.124375	0.899841	0.552246	-0.347595	6	3139101	F	II	BPHL	Body	shore	Body-shore	chr6:3140555-3140785	rs3966779	50
cg03767027	0.102909	0.915685	5.5659	0.000741256	0.0147674	-0.124413	0.967139	0.86423	-0.102909	22	17581301	R	II	IL17RA	Body	opensea	Body-opensea		rs144211130
cg15657925	0.171169	0.883331	5.56588	0.000741269	0.0147674	-0.124432	0.968915	0.797746	-0.171169	3	16216135	R	II	GALNT15	TSS200	opensea	TSS200-opensea		rs185242802	42
cg14612881	0.146921	0.881378	5.56587	0.000741282	0.0147674	-0.124449	0.954839	0.807918	-0.146921	9	134067433	R	II	NUP214	Body	opensea	Body-opensea		rs554654744
cg10839684	0.133657	0.20488	5.56584	0.000741302	0.0147674	-0.124478	0.271708	0.138051	-0.133657	17	66098630	F	II	LOC651250	Body	island	Body-island	chr17:66097528-66098631	rs150566864
cg14846286	0.0666975	0.931833	5.56583	0.000741309	0.0147674	-0.124487	0.965182	0.898484	-0.0666975	2	218114942	F	II		IGR	opensea	IGR-opensea		rs149042080	35
cg02042600	0.187077	0.735902	5.56582	0.00074132	0.0147674	-0.124503	0.82944	0.642364	-0.187077	15	42800833	R	II	SNAP23	5'UTR	opensea	5'UTR-opensea		rs183857768	2
cg18240543	0.098888	0.904876	5.56582	0.000741321	0.0147674	-0.124505	0.95432	0.855432	-0.098888	10	99631008	R	II	CRTAC1	Body	opensea	Body-opensea		rs552587173
cg00094943	0.122617	0.901105	5.56582	0.000741322	0.0147674	-0.124506	0.962414	0.839796	-0.122617	7	150093059	F	II	ZNF775	Body	shore	Body-shore	chr7:150093636-150095229	rs534628998	21
cg18049882	0.204184	0.837078	5.56579	0.00074134	0.0147674	-0.124531	0.93917	0.734986	-0.204184	2	73440759	R	II	SMYD5	TSS1500	shore	TSS1500-shore	chr2:73441313-73441817	rs148386445
cg07034563	0.149727	0.685669	5.56576	0.000741365	0.0147674	-0.124566	0.760532	0.610805	-0.149727	5	176919739	F	II	PDLIM7	Body	shore	Body-shore	chr5:176918574-176919659	rs539067593
cg05650144	0.186624	0.839176	5.56575	0.000741373	0.0147674	-0.124577	0.932488	0.745865	-0.186624	15	79231825	F	II	CTSH	Body	opensea	Body-opensea		rs144857285
cg08558178	0.0841723	0.40606	5.56575	0.000741379	0.0147674	-0.124585	0.448147	0.363974	-0.0841723	16	26974695	R	II		IGR	opensea	IGR-opensea		rs535940011	1
cg19952530	0.231162	0.778233	5.56571	0.000741411	0.0147674	-0.12463	0.893813	0.662652	-0.231162	9	129810915	R	II	RALGPS1	Body	opensea	Body-opensea		rs10987551
cg15781525	0.0711697	0.9464	5.56568	0.000741429	0.0147674	-0.124656	0.981985	0.910815	-0.0711697	6	564561	R	II	EXOC2	Body	opensea	Body-opensea		rs2277096
cg09415955	0.278353	0.69614	5.56567	0.000741441	0.0147674	-0.124673	0.835316	0.556964	-0.278353	1	10709885	F	II	CASZ1	Body	shore	Body-shore	chr1:10707810-10708140	rs568321132
cg13573587	0.188263	0.860418	5.56566	0.000741446	0.0147674	-0.12468	0.95455	0.766286	-0.188263	X	49013761	R	I		IGR	island	IGR-island	chrX:49013582-49013839
cg11558534	0.242009	0.809188	5.56566	0.000741452	0.0147674	-0.124687	0.930192	0.688183	-0.242009	4	2954712	F	II	NOP14	Body	shore	Body-shore	chr4:2956706-2957325	rs189370462
cg15419183	0.192256	0.821241	5.5656	0.000741499	0.0147674	-0.124753	0.917369	0.725114	-0.192256	19	35660584	F	I	FXYD5	3'UTR	opensea	3'UTR-opensea		rs559369154
cg20836616	0.0635821	0.94358	5.56559	0.000741504	0.0147674	-0.12476	0.975371	0.911789	-0.0635821	2	38065293	F	II	LINC00211	Body	opensea	Body-opensea		rs555128153
cg17469668	0.0886225	0.923021	5.56555	0.00074154	0.0147674	-0.12481	0.967333	0.87871	-0.0886225	5	142261891	F	II	ARHGAP26	Body	opensea	Body-opensea		rs183205651
cg00418479	0.0571127	0.738052	5.56554	0.000741546	0.0147674	-0.12482	0.766609	0.709496	-0.0571127	12	49062438	R	I	C12orf41	Body	opensea	Body-opensea		rs574581543	17
cg16100530	0.236885	0.741806	5.56553	0.00074155	0.0147674	-0.124826	0.860248	0.623364	-0.236885	15	84146864	F	II	SH3GL3	Body	opensea	Body-opensea		rs377458202	0
cg22723675	0.133227	0.7753	5.56552	0.000741557	0.0147674	-0.124835	0.841914	0.708687	-0.133227	13	95358092	R	I		IGR	shore	IGR-shore	chr13:95359641-95359874	rs115848681
cg16320208	0.0683189	0.932562	5.56552	0.000741564	0.0147674	-0.124845	0.966721	0.898402	-0.0683189	1	98036695	F	II	DPYD	Body	opensea	Body-opensea		rs74678736	4
cg18720285	0.17468	0.684714	5.56548	0.000741589	0.0147674	-0.12488	0.772053	0.597374	-0.17468	11	15096341	F	II	CALCB	Body	shore	Body-shore	chr11:15094957-15095872	rs200217522	33
cg03912887	0.0370123	0.0570484	5.56548	0.000741594	0.0147674	-0.124887	0.0755545	0.0385422	-0.0370123	6	7107791	R	I	RREB1	TSS1500	island	TSS1500-island	chr6:7107075-7109854	rs577507804	51
cg19881725	0.235306	0.61373	5.56544	0.000741625	0.0147674	-0.12493	0.731383	0.496076	-0.235306	5	148026310	R	II	HTR4	5'UTR	opensea	5'UTR-opensea		rs78426560
cg05831513	0.055271	0.930284	5.56543	0.000741632	0.0147674	-0.12494	0.95792	0.902649	-0.055271	2	48545641	F	II	FOXN2	5'UTR	shelf	5'UTR-shelf	chr2:48541252-48542587	rs575957293
cg12396523	0.186778	0.693682	5.56543	0.000741634	0.0147674	-0.124942	0.787071	0.600293	-0.186778	8	116680127	R	I	TRPS1	5'UTR	shore	5'UTR-shore	chr8:116681380-116681623
cg00452257	0.058956	0.945412	5.56541	0.000741651	0.0147674	-0.124966	0.97489	0.915934	-0.058956	19	40006451	F	II	SELV	1stExon	island	1stExon-island	chr19:40006098-40006626	rs370691736
cg17832009	0.127029	0.730182	5.5654	0.000741655	0.0147674	-0.124973	0.793697	0.666668	-0.127029	13	30093757	R	II	SLC7A1	Body	opensea	Body-opensea		rs112237227	46
cg10364301	0.0854073	0.0803173	5.56539	0.000741669	0.0147674	-0.124992	0.123021	0.0376137	-0.0854073	4	103941205	F	II	NHEDC1	TSS1500	shore	TSS1500-shore	chr4:103940668-103940951	rs72665016	17
cg07103712	0.110412	0.865868	5.5653	0.000741737	0.0147684	-0.125087	0.921074	0.810662	-0.110412	5	134498797	R	II	C5orf66	5'UTR	opensea	5'UTR-opensea		rs551748192
cg15784441	0.238037	0.830529	5.56519	0.000741829	0.0147698	-0.125217	0.949548	0.711511	-0.238037	X	17704761	F	II	NHS	Body	opensea	Body-opensea
cg01703840	0.288398	0.79816	5.56515	0.000741858	0.0147698	-0.125257	0.942359	0.653962	-0.288398	16	67866251	F	II	CENPT	Body	shore	Body-shore	chr16:67867658-67867898	rs558411801	0
cg21577036	0.171835	0.772105	5.56514	0.000741866	0.0147698	-0.125268	0.858023	0.686188	-0.171835	15	90844799	F	II		IGR	opensea	IGR-opensea		rs142803685	43
cg22113123	0.235268	0.721507	5.56512	0.000741879	0.0147698	-0.125286	0.839141	0.603873	-0.235268	1	54721088	F	II	SSBP3	Body	shelf	Body-shelf	chr1:54723696-54724019	rs112580451	0
cg16973568	0.094737	0.867406	5.56506	0.000741933	0.0147703	-0.125361	0.914775	0.820038	-0.094737	15	28259937	R	I	OCA2	Body	opensea	Body-opensea		rs185504549	18
cg16635881	0.156202	0.880007	5.56503	0.000741954	0.0147703	-0.125391	0.958108	0.801906	-0.156202	X	106160456	F	II	CLDN2	TSS1500	opensea	TSS1500-opensea
cg13781700	0.0779112	0.919114	5.56503	0.000741959	0.0147703	-0.125397	0.95807	0.880159	-0.0779112	19	15223278	F	II	SYDE1	Body	shore	Body-shore	chr19:15224375-15224915	rs147498610
cg17548059	0.0885198	0.920831	5.56492	0.000742044	0.0147715	-0.125517	0.965091	0.876571	-0.0885198	18	57061745	R	II		IGR	opensea	IGR-opensea		rs78259502
cg21863721	0.118142	0.865355	5.56487	0.000742085	0.0147715	-0.125574	0.924426	0.806284	-0.118142	6	144184557	F	II	C6orf94	TSS1500	opensea	TSS1500-opensea		rs145954398
cg26063943	0.0908331	0.527992	5.56486	0.000742093	0.0147715	-0.125586	0.573409	0.482575	-0.0908331	21	24654451	R	II		IGR	opensea	IGR-opensea		rs560050409
cg04481417	0.226961	0.799775	5.56485	0.000742102	0.0147715	-0.125598	0.913255	0.686294	-0.226961	17	7148066	F	I	CTDNEP1	Body	shore	Body-shore	chr17:7145479-7146709	rs563513536
cg02735762	0.14783	0.541932	5.56483	0.000742119	0.0147715	-0.125622	0.615847	0.468017	-0.14783	9	135280262	R	II	TTF1	5'UTR	shore	5'UTR-shore	chr9:135282052-135282315
cg26947773	0.120501	0.799719	5.56481	0.000742135	0.0147715	-0.125644	0.85997	0.739469	-0.120501	14	93392220	R	II	CHGA	Body	shelf	Body-shelf	chr14:93389245-93389899	rs74244718
cg14485651	0.296859	0.679085	5.56477	0.000742161	0.0147715	-0.125681	0.827515	0.530655	-0.296859	3	23622488	R	II	UBE2E2	Body	opensea	Body-opensea		rs577769178
cg11507187	0.168854	0.82793	5.56476	0.000742169	0.0147715	-0.125692	0.912357	0.743503	-0.168854	5	149636432	R	II	CAMK2A	Body	opensea	Body-opensea		rs202184755	27
cg02562812	0.251979	0.829468	5.56475	0.000742181	0.0147715	-0.125709	0.955458	0.703478	-0.251979	20	62661672	R	II	PRPF6	Body	shore	Body-shore	chr20:62660961-62661352	rs188069805
cg08132603	0.198075	0.800404	5.56472	0.000742201	0.0147715	-0.125736	0.899442	0.701367	-0.198075	8	49617877	F	II		IGR	opensea	IGR-opensea		rs138930030	0
cg12098069	0.181292	0.779295	5.56469	0.000742225	0.0147717	-0.125771	0.869941	0.688649	-0.181292	13	42537172	F	II	VWA8-AS1	Body	shore	Body-shore	chr13:42534880-42535461	rs560973350
cg13942682	0.249837	0.720814	5.56461	0.000742295	0.0147727	-0.125868	0.845732	0.595896	-0.249837	20	3780241	F	II	CDC25B	TSS1500	shelf	TSS1500-shelf	chr20:3776198-3776419	rs142527694	51
cg11187464	0.088694	0.910105	5.56452	0.000742365	0.0147737	-0.125966	0.954452	0.865758	-0.088694	15	64428456	F	II	SNX1	Body	opensea	Body-opensea		rs80277668
cg15844520	0.149981	0.878006	5.5644	0.000742464	0.0147742	-0.126105	0.952997	0.803016	-0.149981	1	118442205	R	II	GDAP2	Body	opensea	Body-opensea		rs533451373
cg00265304	0.173754	0.861235	5.5644	0.000742466	0.0147742	-0.126107	0.948112	0.774358	-0.173754	18	8782520	F	II	KIAA0802	Body	shore	Body-shore	chr18:8784147-8784583	rs377706821
cg18796728	0.317149	0.775674	5.56439	0.000742471	0.0147742	-0.126115	0.934249	0.6171	-0.317149	9	132630172	R	II	USP20	Body	shore	Body-shore	chr9:132630324-132630823	rs537964259
cg25435465	0.182489	0.773132	5.56438	0.000742477	0.0147742	-0.126122	0.864376	0.681887	-0.182489	19	1580400	R	I	MBD3	Body	island	Body-island	chr19:1580399-1580630	rs527723819
cg25914478	0.083612	0.908774	5.56438	0.000742477	0.0147742	-0.126123	0.95058	0.866968	-0.083612	8	117745113	R	II	EIF3H	Body	opensea	Body-opensea		rs570528966
cg04348732	0.179114	0.862644	5.56431	0.000742535	0.0147746	-0.126204	0.952201	0.773087	-0.179114	X	12992183	F	II	TMSB4X	TSS1500	shore	TSS1500-shore	chrX:12993107-12994599
cg12628606	0.0748184	0.849614	5.56431	0.000742535	0.0147746	-0.126204	0.887024	0.812205	-0.0748184	12	133309456	F	II	ANKLE2	Body	island	Body-island	chr12:133308488-133310334	rs530035471
cg22386757	0.106907	0.887574	5.56428	0.000742558	0.0147747	-0.126236	0.941027	0.834121	-0.106907	4	8126646	F	I	ABLIM2	Body	opensea	Body-opensea		rs141716228
cg20163056	0.174861	0.882936	5.56419	0.00074263	0.0147757	-0.126336	0.970366	0.795505	-0.174861	19	5005982	R	II	KDM4B	5'UTR	opensea	5'UTR-opensea		rs556000854	9
cg16991793	0.115832	0.807268	5.56417	0.000742649	0.0147757	-0.126364	0.865184	0.749352	-0.115832	1	20477656	F	II		IGR	opensea	IGR-opensea		rs561476518
cg14536522	0.314142	0.679477	5.56415	0.000742661	0.0147757	-0.12638	0.836548	0.522406	-0.314142	6	106970609	R	II	AIM1	Body	opensea	Body-opensea		rs187103425	13
cg09222422	0.312245	0.634482	5.56406	0.00074274	0.0147769	-0.12649	0.790605	0.47836	-0.312245	6	85132263	F	II		IGR	opensea	IGR-opensea		rs148279986	45
cg05649446	0.240337	0.755794	5.56401	0.000742776	0.0147773	-0.126542	0.875963	0.635625	-0.240337	11	59326087	R	II		IGR	shelf	IGR-shelf	chr11:59328137-59328507	rs73484858
cg07990273	0.237734	0.774309	5.56399	0.000742795	0.0147773	-0.126568	0.893175	0.655442	-0.237734	2	3524596	F	II	ADI1	TSS1500	shore	TSS1500-shore	chr2:3522270-3523617	rs549097854
cg27139956	0.166972	0.530198	5.56386	0.000742894	0.0147789	-0.126707	0.613684	0.446712	-0.166972	10	45470290	F	II	RASSF4	Body	island	Body-island	chr10:45470022-45470291
cg27011753	0.133058	0.810974	5.56384	0.00074291	0.0147789	-0.126728	0.877503	0.744445	-0.133058	10	34976730	R	II	PARD3	Body	opensea	Body-opensea		rs181954356
cg20898213	0.132676	0.802502	5.5638	0.000742944	0.0147789	-0.126777	0.86884	0.736164	-0.132676	18	5629069	F	I	EPB41L3	TSS200	island	TSS200-island	chr18:5628324-5630785	rs574712301
cg00326231	0.183713	0.380065	5.5638	0.000742946	0.0147789	-0.126778	0.471922	0.288209	-0.183713	22	19278249	F	II	CLTCL1	Body	shore	Body-shore	chr22:19278671-19279573	rs186313105
cg00759420	0.143047	0.775278	5.56378	0.000742964	0.0147789	-0.126804	0.846801	0.703754	-0.143047	6	170239089	F	II		IGR	island	IGR-island	chr6:170239046-170239297	rs377210611
cg19470385	0.22166	0.770817	5.56359	0.000743116	0.0147802	-0.127017	0.881647	0.659987	-0.22166	22	46446562	F	II	C22orf26	3'UTR	shelf	3'UTR-shelf	chr22:46449632-46450115	rs9627386
cg21224380	0.347419	0.75607	5.56358	0.000743123	0.0147802	-0.127026	0.929779	0.582361	-0.347419	12	109240533	F	II	SSH1	Body	opensea	Body-opensea		rs141572207
cg07352438	0.185725	0.743935	5.56356	0.000743138	0.0147802	-0.127047	0.836798	0.651072	-0.185725	18	5543548	R	I	EPB41L3	5'UTR	island	5'UTR-island	chr18:5543437-5544241	rs563059841	18
cg20566904	0.0743026	0.916491	5.56356	0.000743138	0.0147802	-0.127047	0.953642	0.879339	-0.0743026	13	114083240	R	II	ADPRHL1	Body	shelf	Body-shelf	chr13:114085423-114085682
cg09994553	0.13275	0.610779	5.56356	0.000743139	0.0147802	-0.127049	0.677154	0.544404	-0.13275	10	7859768	F	I	TAF3	TSS1500	shore	TSS1500-shore	chr10:7860261-7861107	rs537893653
cg03251675	0.142077	0.870196	5.56355	0.000743147	0.0147802	-0.127059	0.941234	0.799157	-0.142077	20	18124569	F	II	CSRP2BP	Body	opensea	Body-opensea		rs78667752	26
cg21843178	0.141528	0.522348	5.56353	0.00074316	0.0147802	-0.127078	0.593112	0.451584	-0.141528	5	148034512	R	II	HTR4	TSS1500	shore	TSS1500-shore	chr5:148033472-148034080	rs536832298
cg06323896	0.194256	0.874034	5.5634	0.000743268	0.014782	-0.127229	0.971162	0.776905	-0.194256	16	85410525	F	I		IGR	shelf	IGR-shelf	chr16:85407314-85407576	rs572019586
cg06099244	0.075485	0.904099	5.56336	0.000743297	0.0147823	-0.127269	0.941841	0.866356	-0.075485	3	112739834	R	II	C3orf17	TSS1500	shore	TSS1500-shore	chr3:112738244-112738653
cg16645705	0.132581	0.843657	5.56332	0.000743328	0.0147823	-0.127314	0.909948	0.777366	-0.132581	13	111881218	F	II	ARHGEF7	Body	opensea	Body-opensea		rs571056884	0
cg07299518	0.206343	0.771809	5.56331	0.000743337	0.0147823	-0.127325	0.874981	0.668638	-0.206343	17	73476494	R	II	KIAA0195	Body	opensea	Body-opensea		rs557870916
cg13198182	0.225155	0.812627	5.56323	0.000743401	0.0147831	-0.127414	0.925205	0.70005	-0.225155	19	55741371	F	II	TMEM86B	TSS1500	opensea	TSS1500-opensea		rs77942969
cg25851018	0.0875981	0.927904	5.56318	0.000743448	0.0147831	-0.12748	0.971703	0.884105	-0.0875981	10	135206760	F	II	MTG1	TSS1500	shore	TSS1500-shore	chr10:135207467-135208073	rs544612318	27
cg10625723	0.0828688	0.918022	5.56317	0.000743449	0.0147831	-0.127483	0.959456	0.876587	-0.0828688	4	6235503	F	I		IGR	opensea	IGR-opensea		rs184947102
cg27585641	0.290878	0.77142	5.56315	0.000743466	0.0147831	-0.127505	0.916859	0.625981	-0.290878	5	73024506	F	II	RGNEF	Body	opensea	Body-opensea		rs545687910	4
cg06096015	0.0815555	0.901699	5.56313	0.000743487	0.0147831	-0.127536	0.942477	0.860921	-0.0815555	1	231504339	F	II	EGLN1	Body	opensea	Body-opensea		rs16854120
cg09003269	0.315002	0.767169	5.56312	0.000743496	0.0147831	-0.127548	0.92467	0.609668	-0.315002	3	39096703	R	II	WDR48	Body	shelf	Body-shelf	chr3:39093469-39094025
cg02209038	0.239722	0.803964	5.56311	0.000743502	0.0147831	-0.127556	0.923825	0.684103	-0.239722	11	128513585	R	II		IGR	opensea	IGR-opensea
cg17858486	0.116864	0.504524	5.56308	0.000743522	0.0147832	-0.127584	0.562956	0.446093	-0.116864	1	33782702	R	II		IGR	opensea	IGR-opensea		rs555437875	14
cg13682334	0.242376	0.83851	5.56301	0.000743585	0.0147835	-0.127672	0.959698	0.717322	-0.242376	2	71557916	F	II	ZNF638	TSS1500	shore	TSS1500-shore	chr2:71558723-71559525	rs138803281
cg09011860	0.17046	0.783136	5.563	0.00074359	0.0147835	-0.127679	0.868366	0.697906	-0.17046	20	45927671	F	II	ZMYND8	ExonBnd	opensea	ExonBnd-opensea
cg25499731	0.179378	0.733108	5.563	0.000743592	0.0147835	-0.127681	0.822797	0.643418	-0.179378	15	76015032	R	II	ODF3L1	TSS1500	opensea	TSS1500-opensea		rs140473385
cg04784571	0.116463	0.63642	5.56292	0.000743658	0.0147843	-0.127774	0.694652	0.578189	-0.116463	17	26271932	R	II		IGR	opensea	IGR-opensea		rs75791204
cg00866690	0.145737	0.892716	5.5629	0.000743667	0.0147843	-0.127787	0.965585	0.819848	-0.145737	1	2066631	F	I	PRKCZ	5'UTR	island	5'UTR-island	chr1:2066367-2066666	rs146707847
cg23663476	0.181276	0.848206	5.56288	0.000743687	0.0147843	-0.127815	0.938844	0.757568	-0.181276	16	28996449	F	II	LAT	5'UTR	opensea	5'UTR-opensea
cg05756489	0.181618	0.741842	5.56276	0.000743787	0.0147859	-0.127954	0.832651	0.651033	-0.181618	10	92616870	F	I	HTR7	Body	island	Body-island	chr10:92616820-92618034	rs34023433
cg11031807	0.0987591	0.799161	5.56273	0.000743809	0.014786	-0.127985	0.848541	0.749782	-0.0987591	9	135984156	R	II	RALGDS	Body	opensea	Body-opensea		rs377532288
cg07604401	0.220224	0.744669	5.5627	0.000743833	0.0147861	-0.128019	0.854781	0.634557	-0.220224	14	95774012	F	II	CLMN	Body	opensea	Body-opensea		rs549025387	0
cg13152779	0.162482	0.32363	5.56263	0.000743892	0.0147869	-0.128101	0.404871	0.242389	-0.162482	21	15680710	R	II		IGR	opensea	IGR-opensea		rs566392902	25
cg07150473	0.193646	0.818748	5.5626	0.000743912	0.014787	-0.128129	0.915572	0.721925	-0.193646	8	27338183	F	I	CHRNA2	TSS1500	opensea	TSS1500-opensea		rs566900914
cg16150883	0.169503	0.831048	5.56252	0.000743978	0.0147874	-0.128221	0.915799	0.746296	-0.169503	14	50865194	F	II	CDKL1	TSS1500	shore	TSS1500-shore	chr14:50863088-50863563	rs577458563
cg15686022	0.156355	0.871059	5.56251	0.000743983	0.0147874	-0.128228	0.949236	0.792882	-0.156355	15	33186324	R	II	FMN1	Body	opensea	Body-opensea		rs548769642
cg09738193	0.0873608	0.889461	5.56243	0.00074405	0.0147874	-0.128322	0.933141	0.84578	-0.0873608	16	67926317	F	II	PSKH1	TSS1500	shore	TSS1500-shore	chr16:67926918-67927696	rs199975137	22
cg26543539	0.20068	0.840819	5.56237	0.000744096	0.0147874	-0.128385	0.94116	0.740479	-0.20068	1	156907349	F	II	ARHGEF11	Body	opensea	Body-opensea		rs574203652
cg26466773	0.117742	0.878457	5.56237	0.000744097	0.0147874	-0.128387	0.937328	0.819586	-0.117742	16	84211947	R	II	TAF1C	3'UTR	shelf	3'UTR-shelf	chr16:84214835-84215036	rs369492270
cg25070565	0.0781671	0.843578	5.56236	0.000744108	0.0147874	-0.128403	0.882661	0.804494	-0.0781671	17	20044324	R	II	CYTSB	Body	opensea	Body-opensea		rs8078716
cg26034799	0.169521	0.816588	5.56233	0.000744128	0.0147874	-0.12843	0.901349	0.731828	-0.169521	9	5185804	F	II	INSL6	TSS200	shore	TSS200-shore	chr9:5185333-5185780	rs145055357
cg00129132	0.318838	0.703389	5.56233	0.000744134	0.0147874	-0.128438	0.862808	0.543971	-0.318838	1	45955847	R	II	TESK2	5'UTR	shore	5'UTR-shore	chr1:45956345-45956893	rs529657829	39
cg15535370	0.13047	0.415915	5.56233	0.000744134	0.0147874	-0.128438	0.48115	0.35068	-0.13047	7	135422508	F	II	FAM180A	Body	opensea	Body-opensea		rs573033303
cg01359015	0.145041	0.811689	5.56232	0.00074414	0.0147874	-0.128447	0.884209	0.739168	-0.145041	17	74467334	R	I	RHBDF2	3'UTR	shore	3'UTR-shore	chr17:74467827-74468156	rs558327234	40
cg26490089	0.27377	0.77565	5.56231	0.000744143	0.0147874	-0.128452	0.912535	0.638765	-0.27377	7	100358058	R	II	ZAN	Body	opensea	Body-opensea		rs571022496
cg03367349	0.136779	0.81915	5.56231	0.000744149	0.0147874	-0.128459	0.887539	0.750761	-0.136779	11	126252548	F	II	ST3GAL4	5'UTR	opensea	5'UTR-opensea		rs544657932
cg20093436	0.0715609	0.912035	5.56225	0.000744192	0.0147879	-0.128519	0.947816	0.876255	-0.0715609	2	191523452	F	II	NAB1	5'UTR	opensea	5'UTR-opensea		rs566639027	15
cg01971085	0.191511	0.73806	5.56221	0.000744227	0.0147882	-0.128568	0.833815	0.642304	-0.191511	8	1848407	F	I	ARHGEF10	Body	opensea	Body-opensea		rs151164986
cg14654324	0.18001	0.883518	5.56211	0.000744308	0.0147891	-0.128681	0.973523	0.793513	-0.18001	9	137299436	R	I	RXRA	Body	island	Body-island	chr9:137299190-137299437	rs546752419
cg13283845	0.14032	0.644681	5.56209	0.000744323	0.0147891	-0.128702	0.714841	0.574521	-0.14032	8	144367265	F	II		IGR	shore	IGR-shore	chr8:144365642-144366028	rs537368029
cg08604505	0.251296	0.712075	5.56209	0.000744324	0.0147891	-0.128704	0.837723	0.586427	-0.251296	8	128932775	R	II	PVT1	Body	opensea	Body-opensea
cg09961264	0.217747	0.849866	5.56207	0.000744343	0.0147891	-0.12873	0.958739	0.740992	-0.217747	3	194818128	F	II	XXYLT1	Body	opensea	Body-opensea		rs373822430
cg21093789	0.257872	0.767332	5.56198	0.000744413	0.0147895	-0.128827	0.896268	0.638396	-0.257872	7	17070291	R	II		IGR	opensea	IGR-opensea		rs143034774	2
cg18337216	0.238418	0.831547	5.56197	0.000744424	0.0147895	-0.128843	0.950756	0.712338	-0.238418	20	55939387	R	II	RAE1	Body	opensea	Body-opensea		rs6099581	33
cg15334837	0.177292	0.813637	5.56195	0.000744435	0.0147895	-0.128859	0.902283	0.724991	-0.177292	11	7598132	R	II	PPFIBP2	Body	opensea	Body-opensea		rs192729142
cg02530059	0.132343	0.894035	5.56189	0.000744484	0.0147895	-0.128927	0.960206	0.827863	-0.132343	7	128994387	F	II	AHCYL2	Body	opensea	Body-opensea		rs113820285
cg00797477	0.198815	0.783885	5.56189	0.000744489	0.0147895	-0.128934	0.883292	0.684478	-0.198815	17	19264814	F	II	B9D1	Body	shore	Body-shore	chr17:19265403-19266444	rs573545850
cg14254966	0.0678314	0.949777	5.56187	0.000744505	0.0147895	-0.128956	0.983693	0.915862	-0.0678314	9	136743443	F	II	VAV2	Body	opensea	Body-opensea		rs546704266
cg18458703	0.0326536	0.960596	5.56176	0.000744591	0.0147895	-0.129077	0.976923	0.944269	-0.0326536	22	38128323	F	II	TRIOBP	Body	opensea	Body-opensea		rs563033322
cg09909151	0.173662	0.519827	5.56172	0.000744621	0.0147895	-0.129118	0.606658	0.432996	-0.173662	16	47494258	F	II	PHKB	TSS1500	shore	TSS1500-shore	chr16:47494697-47495207	rs528853653	12
cg25282706	0.114606	0.904897	5.5617	0.000744636	0.0147895	-0.129139	0.9622	0.847594	-0.114606	17	729231	F	II	NXN	Body	opensea	Body-opensea		rs61731765
cg04241075	0.239464	0.728961	5.56169	0.000744646	0.0147895	-0.129153	0.848693	0.609229	-0.239464	1	46807263	R	II	NSUN4	Body	shore	Body-shore	chr1:46806339-46806836	rs528141891
cg07617120	0.0859289	0.845943	5.56169	0.000744646	0.0147895	-0.129154	0.888907	0.802978	-0.0859289	7	157550081	F	I	PTPRN2	Body	shore	Body-shore	chr7:157550547-157551025	rs565719473	35
cg02630211	0.240292	0.824385	5.56169	0.000744647	0.0147895	-0.129155	0.944531	0.704239	-0.240292	10	98982689	R	II	ARHGAP19	3'UTR	opensea	3'UTR-opensea
cg21959907	0.189179	0.866094	5.56167	0.000744667	0.0147895	-0.129182	0.960683	0.771504	-0.189179	3	48966445	R	II	ARIH2	Body	opensea	Body-opensea
cg08871354	0.138191	0.891356	5.56166	0.000744673	0.0147895	-0.129191	0.960452	0.822261	-0.138191	16	85723489	R	II	GINS2	TSS1500	shore	TSS1500-shore	chr16:85722209-85722941	rs139444434	26
cg10083098	0.0947224	0.818022	5.56165	0.000744683	0.0147895	-0.129204	0.865384	0.770661	-0.0947224	14	75305100	F	II		IGR	opensea	IGR-opensea		rs882957	14
cg18866267	0.0499821	0.9531	5.56161	0.000744711	0.0147895	-0.129243	0.978091	0.928109	-0.0499821	4	3310044	R	I		IGR	island	IGR-island	chr4:3310005-3310235	rs530791452
cg17362533	0.27694	0.744231	5.56159	0.000744729	0.0147895	-0.129268	0.882701	0.605762	-0.27694	4	25872276	R	II		IGR	opensea	IGR-opensea		rs185468787
cg10481202	0.21744	0.761331	5.56157	0.000744745	0.0147895	-0.129291	0.870051	0.652611	-0.21744	12	49581272	F	II	TUBA1A	Body	shore	Body-shore	chr12:49582096-49582881	rs554873970
cg21640587	0.0778986	0.74131	5.56153	0.000744779	0.0147895	-0.129339	0.780259	0.70236	-0.0778986	11	117668038	F	I	DSCAML1	TSS200	island	TSS200-island	chr11:117666634-117668141	rs112872285	22
cg19005380	0.270137	0.756107	5.56152	0.000744785	0.0147895	-0.129347	0.891176	0.621039	-0.270137	5	140905877	R	II	DIAPH1	ExonBnd	opensea	ExonBnd-opensea		rs200419320	2
cg02299933	0.0863093	0.938703	5.5615	0.000744797	0.0147895	-0.129364	0.981858	0.895549	-0.0863093	5	142514500	R	II	ARHGAP26	Body	opensea	Body-opensea		rs565684257
cg24546616	0.179578	0.561844	5.5615	0.000744798	0.0147895	-0.129365	0.651633	0.472055	-0.179578	10	126812987	R	II	CTBP2	5'UTR	opensea	5'UTR-opensea		rs569185280
cg05146527	0.254721	0.768146	5.56149	0.00074481	0.0147895	-0.129381	0.895506	0.640785	-0.254721	19	45150643	R	II	PVR	Body	island	Body-island	chr19:45150371-45150834	rs556561464
cg06443661	0.417801	0.525602	5.56148	0.000744817	0.0147895	-0.129391	0.734502	0.316702	-0.417801	3	171154500	F	II	TNIK	Body	opensea	Body-opensea
cg07465457	-0.0702104	0.495956	-5.56147	0.000744826	0.0147895	-0.129404	0.460851	0.531061	0.0702104	7	17955075	R	II	SNX13	Body	opensea	Body-opensea		rs2691575
cg03095321	0.196189	0.658191	5.56147	0.000744829	0.0147895	-0.129408	0.756285	0.560096	-0.196189	10	129844338	R	II	PTPRE	TSS1500	opensea	TSS1500-opensea		rs193019722	2
cg16923996	0.103137	0.47215	5.56141	0.000744877	0.0147896	-0.129475	0.523719	0.420581	-0.103137	16	75589572	R	II	TMEM231	Body	island	Body-island	chr16:75589560-75590359	rs75049001
cg02784377	0.171035	0.871302	5.5614	0.000744881	0.0147896	-0.129481	0.95682	0.785785	-0.171035	5	130870876	R	II	RAPGEF6	Body	opensea	Body-opensea		rs191445565
cg23891700	0.103326	0.90054	5.56138	0.0007449	0.0147896	-0.129507	0.952203	0.848877	-0.103326	10	98941175	F	II	SLIT1	Body	shelf	Body-shelf	chr10:98945062-98946239	rs558277112
cg03035849	0.133935	0.903099	5.56137	0.000744909	0.0147896	-0.129519	0.970066	0.836132	-0.133935	6	91003200	R	II	BACH2	5'UTR	shore	5'UTR-shore	chr6:91004795-91006944	rs571952234
cg04859726	-0.0444043	0.859367	-5.56124	0.000745008	0.0147906	-0.129658	0.837165	0.881569	0.0444043	6	100894513	R	II	SIM1	Body	shore	Body-shore	chr6:100895007-100895246	rs529134276
cg09344251	0.205852	0.570418	5.56121	0.000745037	0.0147906	-0.129699	0.673344	0.467493	-0.205852	9	37750363	F	II		IGR	shelf	IGR-shelf	chr9:37753655-37753949	rs559777703	38
cg08916477	0.180051	0.858711	5.56119	0.000745055	0.0147906	-0.129723	0.948736	0.768685	-0.180051	16	30391350	R	II	9.01	Body	shore	Body-shore	chr16:30389035-30390631
cg13430960	0.0919228	0.906835	5.56115	0.000745085	0.0147906	-0.129765	0.952797	0.860874	-0.0919228	3	37926307	F	II	CTDSPL	Body	opensea	Body-opensea
cg10109841	0.176045	0.388249	5.56112	0.000745111	0.0147906	-0.129802	0.476272	0.300227	-0.176045	3	135969958	R	II	PCCB	Body	shore	Body-shore	chr3:135969040-135969565	rs532488163
cg07129804	0.0555485	0.930046	5.56111	0.000745114	0.0147906	-0.129806	0.957821	0.902272	-0.0555485	1	208147659	F	II		IGR	opensea	IGR-opensea		rs116445615
cg14617280	0.0757262	0.933065	5.56111	0.000745117	0.0147906	-0.12981	0.970928	0.895202	-0.0757262	1	167512106	F	II	CREG1	Body	opensea	Body-opensea		rs570331559
cg27578637	0.0883388	0.917744	5.5611	0.000745127	0.0147906	-0.129824	0.961913	0.873575	-0.0883388	16	30775658	R	II	RNF40	Body	shore	Body-shore	chr16:30772530-30774003	rs144298537	22
cg04046713	0.0870549	0.929004	5.56109	0.000745134	0.0147906	-0.129833	0.972531	0.885476	-0.0870549	4	7852284	F	II	AFAP1	Body	opensea	Body-opensea		rs573409022
cg14248106	0.22354	0.775465	5.56108	0.000745136	0.0147906	-0.129837	0.887236	0.663695	-0.22354	17	43046371	R	I	C1QL1	TSS1500	island	TSS1500-island	chr17:43044369-43046424	rs528878132	25
cg04177373	0.219697	0.831078	5.56102	0.000745185	0.0147912	-0.129905	0.940926	0.72123	-0.219697	5	122184990	F	II	SNX24	Body	shelf	Body-shelf	chr5:122180963-122181681	rs573734888	30
cg02969798	0.150586	0.85206	5.561	0.000745202	0.0147912	-0.129929	0.927352	0.776767	-0.150586	12	123467390	F	II	ARL6IP4	3'UTR	shore	3'UTR-shore	chr12:123464820-123465972	rs541617575
cg20053123	0.129772	0.90263	5.56089	0.000745295	0.0147917	-0.130058	0.967517	0.837744	-0.129772	5	172360543	R	II	ERGIC1	Body	opensea	Body-opensea
cg01902320	0.100203	0.927956	5.56088	0.000745299	0.0147917	-0.130064	0.978057	0.877854	-0.100203	8	1715351	F	II	CLN8	5'UTR	shelf	5'UTR-shelf	chr8:1711234-1712654
cg18139053	0.176461	0.817999	5.56087	0.000745313	0.0147917	-0.130083	0.90623	0.729768	-0.176461	15	28373844	F	I	HERC2	Body	shelf	Body-shelf	chr15:28377771-28377974	rs147440206
cg06623274	0.118986	0.840893	5.56082	0.000745353	0.0147917	-0.130139	0.900386	0.7814	-0.118986	8	16050111	R	II	MSR1	5'UTR	opensea	5'UTR-opensea		rs139282523	17
cg07272997	0.160546	0.701884	5.56081	0.000745354	0.0147917	-0.130141	0.782157	0.621611	-0.160546	2	46883892	R	II		IGR	opensea	IGR-opensea		rs117169785
cg24347263	0.16238	0.752769	5.56078	0.00074538	0.0147917	-0.130177	0.833959	0.671579	-0.16238	19	2969117	F	II		IGR	opensea	IGR-opensea		rs185096354	0
cg01269083	0.250571	0.804783	5.56076	0.0007454	0.0147917	-0.130204	0.930069	0.679498	-0.250571	20	60744485	F	II	SS18L1	Body	shore	Body-shore	chr20:60744926-60745133	rs527860694	9
cg18643317	0.140926	0.870519	5.56076	0.000745402	0.0147917	-0.130207	0.940982	0.800056	-0.140926	21	46314030	F	II	ITGB2	Body	opensea	Body-opensea		rs538046921
cg15103181	0.0684222	0.380087	5.56075	0.000745407	0.0147917	-0.130214	0.414298	0.345876	-0.0684222	19	35454479	R	I	ZNF792	Body	island	Body-island	chr19:35454467-35455247	rs78090888
cg14694075	0.11583	0.273838	5.56074	0.000745414	0.0147917	-0.130224	0.331753	0.215923	-0.11583	17	36059830	R	II	HNF1B	Body	opensea	Body-opensea		rs557445376	36
cg19174059	0.102531	0.802023	5.56064	0.000745494	0.0147917	-0.130335	0.853289	0.750758	-0.102531	11	124972104	R	II	TMEM218	Body	opensea	Body-opensea		rs376719612	2
cg01484897	0.181091	0.866483	5.56062	0.000745508	0.0147917	-0.130355	0.957029	0.775938	-0.181091	16	68586498	F	II	ZFP90	Body	opensea	Body-opensea		rs12149608
cg14878767	0.347023	0.783319	5.56061	0.000745522	0.0147917	-0.130375	0.956831	0.609807	-0.347023	8	30649969	R	II	PPP2CB	Body	opensea	Body-opensea		rs561628530	17
cg24456632	0.130865	0.393023	5.5606	0.000745528	0.0147917	-0.130383	0.458455	0.32759	-0.130865	11	77314957	R	II	AQP11	Body	opensea	Body-opensea		rs144051514
cg07265663	0.170804	0.784643	5.56059	0.000745533	0.0147917	-0.130389	0.870045	0.699242	-0.170804	12	53576022	R	II	ZNF740	Body	shore	Body-shore	chr12:53574025-53575150	rs115367698	11
cg14633063	0.230972	0.660473	5.56058	0.000745542	0.0147917	-0.130403	0.775959	0.544987	-0.230972	2	38101511	F	II		IGR	opensea	IGR-opensea		rs535291196
cg02879143	0.202956	0.623267	5.56056	0.000745564	0.0147917	-0.130433	0.724746	0.521789	-0.202956	17	68618551	F	II		IGR	opensea	IGR-opensea		rs548267792
cg05228141	0.181529	0.721373	5.56053	0.000745586	0.0147917	-0.130464	0.812138	0.630609	-0.181529	2	109787435	F	II	SH3RF3	Body	opensea	Body-opensea		rs934288
cg10859945	0.149751	0.833606	5.56053	0.000745588	0.0147917	-0.130466	0.908481	0.75873	-0.149751	3	193615718	F	II		IGR	opensea	IGR-opensea		rs567157012
cg13232922	0.0900433	0.919472	5.56052	0.000745591	0.0147917	-0.130471	0.964493	0.87445	-0.0900433	10	75284014	R	II	USP54	Body	opensea	Body-opensea		rs528083770
cg25570235	0.0535601	0.940465	5.56047	0.00074563	0.0147918	-0.130525	0.967245	0.913685	-0.0535601	12	94665593	R	II	PLXNC1	Body	opensea	Body-opensea		rs190070587	30
cg04321135	0.221059	0.840103	5.56047	0.000745632	0.0147918	-0.130528	0.950633	0.729574	-0.221059	19	3514069	R	II	FZR1	5'UTR	opensea	5'UTR-opensea
cg13758168	0.136254	0.854869	5.56044	0.00074566	0.014792	-0.130567	0.922996	0.786741	-0.136254	16	1280660	R	I	TPSB2	TSS1500	opensea	TSS1500-opensea		rs202064684
cg18570243	0.17594	0.889885	5.56034	0.00074574	0.0147933	-0.130679	0.977855	0.801915	-0.17594	2	242703672	R	II	D2HGDH	Body	opensea	Body-opensea		rs79706179	28
cg12918270	0.324653	0.747955	5.56018	0.000745871	0.0147953	-0.13086	0.910281	0.585628	-0.324653	13	23950416	F	II	SACS	TSS1500	shore	TSS1500-shore	chr13:23949134-23949940	rs150826544
cg12871285	0.0973894	0.924615	5.56016	0.000745882	0.0147953	-0.130875	0.97331	0.87592	-0.0973894	17	76713379	F	II	CYTH1	Body	opensea	Body-opensea
cg20384759	0.208442	0.849608	5.56007	0.000745954	0.0147964	-0.130976	0.953829	0.745387	-0.208442	12	116413613	R	II	MED13L	Body	opensea	Body-opensea		rs374679380
cg08165134	0.201808	0.804759	5.55999	0.000746025	0.0147969	-0.131075	0.905663	0.703855	-0.201808	2	207474585	R	II	ADAM23	Body	opensea	Body-opensea
cg20138766	0.179967	0.829876	5.55998	0.000746027	0.0147969	-0.131077	0.919859	0.739892	-0.179967	1	44442759	R	II	ATP6V0B	Body	shore	Body-shore	chr1:44444635-44445622	rs545564197
cg21769015	0.254571	0.83319	5.55997	0.000746035	0.0147969	-0.131088	0.960475	0.705904	-0.254571	4	155470485	F	II	PLRG1	Body	shore	Body-shore	chr4:155471133-155471682
cg11779239	0.251358	0.740971	5.55995	0.000746056	0.0147969	-0.131118	0.866649	0.615292	-0.251358	17	73762276	R	II	GALK1	TSS1500	shore	TSS1500-shore	chr17:73760694-73761269
cg18399834	0.338318	0.714302	5.55992	0.00074608	0.0147969	-0.131152	0.883461	0.545143	-0.338318	2	150442880	R	II	MMADHC	Body	opensea	Body-opensea		rs189878511	26
cg05265132	0.222635	0.797099	5.5599	0.000746092	0.0147969	-0.131168	0.908417	0.685782	-0.222635	11	116660071	R	II	ZPR1	TSS1500	shore	TSS1500-shore	chr11:116661034-116661410	rs547584744
cg16278658	0.0743698	0.948261	5.55989	0.000746105	0.0147969	-0.131186	0.985446	0.911076	-0.0743698	3	31917721	R	II	OSBPL10	Body	opensea	Body-opensea		rs146145883
cg18346106	0.146164	0.568931	5.55984	0.00074614	0.0147972	-0.131235	0.642013	0.495849	-0.146164	14	92199899	R	II	CATSPERB	TSS1500	opensea	TSS1500-opensea		rs79181925
cg01578632	0.0721488	0.897583	5.55983	0.000746155	0.0147972	-0.131256	0.933657	0.861509	-0.0721488	16	69958298	R	II	WWP2	TSS1500	opensea	TSS1500-opensea		rs543709370	2
cg07925619	0.0922009	0.915369	5.55979	0.000746184	0.0147973	-0.131296	0.96147	0.869269	-0.0922009	17	39913753	R	I	JUP	Body	island	Body-island	chr17:39913716-39914026	rs145175985
cg17807393	0.0862408	0.603198	5.55978	0.000746195	0.0147973	-0.131312	0.646318	0.560077	-0.0862408	4	132651902	R	I		IGR	island	IGR-island	chr4:132651811-132652114	rs563160843
cg06574867	0.156825	0.835585	5.55975	0.000746216	0.0147973	-0.131341	0.913997	0.757173	-0.156825	16	30427672	R	II	ZNF771	Body	shore	Body-shore	chr16:30428870-30429799	rs567225074
cg11320725	0.103149	0.841299	5.55972	0.000746238	0.0147974	-0.131372	0.892873	0.789724	-0.103149	12	121477651	F	II	OASL	TSS1500	opensea	TSS1500-opensea		rs117692137
cg00562976	0.0945269	0.891635	5.55968	0.000746276	0.0147977	-0.131425	0.938899	0.844372	-0.0945269	12	95927545	R	II	USP44	Body	opensea	Body-opensea		rs201086614
cg22265796	0.0431378	0.81311	5.55964	0.000746309	0.0147977	-0.13147	0.834678	0.791541	-0.0431378	19	16254043	F	I	HSH2D	5'UTR	opensea	5'UTR-opensea		rs575351396
cg04579254	0.228781	0.772573	5.55963	0.000746314	0.0147977	-0.131477	0.886963	0.658182	-0.228781	2	231090745	F	II	SP140	Body	opensea	Body-opensea		rs186924422
cg04823049	0.239715	0.800862	5.55958	0.00074635	0.0147977	-0.131528	0.92072	0.681004	-0.239715	15	78577389	R	II	WDR61	Body	opensea	Body-opensea		rs188801579	6
cg23656533	0.211092	0.454553	5.55958	0.000746352	0.0147977	-0.13153	0.560099	0.349007	-0.211092	14	24901909	R	II	KHNYN	ExonBnd	shelf	ExonBnd-shelf	chr14:24898779-24899288
cg25960044	0.186274	0.794254	5.55957	0.000746365	0.0147977	-0.131548	0.887391	0.701116	-0.186274	4	103656296	F	II	MANBA	Body	opensea	Body-opensea		rs535663894
cg07556911	0.202661	0.848344	5.55952	0.000746403	0.0147977	-0.131601	0.949674	0.747013	-0.202661	7	2044787	F	II	MAD1L1	Body	island	Body-island	chr7:2044583-2044788	rs558237665	11
cg25514312	0.133537	0.804882	5.55947	0.000746441	0.0147977	-0.131654	0.87165	0.738113	-0.133537	11	113720444	F	II	USP28	Body	opensea	Body-opensea		rs554219370	45
cg24983959	0.110456	0.140439	5.55946	0.000746447	0.0147977	-0.131663	0.195667	0.0852104	-0.110456	11	57228377	R	II	RTN4RL2	Body	island	Body-island	chr11:57226766-57228707	rs111949084	22
cg07576413	0.128425	0.786827	5.55945	0.000746456	0.0147977	-0.131674	0.85104	0.722615	-0.128425	2	87934148	F	II		IGR	opensea	IGR-opensea		rs529100855
cg12890671	0.126276	0.86671	5.5594	0.000746496	0.0147977	-0.131731	0.929848	0.803572	-0.126276	8	145118864	R	I		IGR	shelf	IGR-shelf	chr8:145114550-145115828	rs556468400
cg10278849	0.204527	0.853969	5.5594	0.000746499	0.0147977	-0.131736	0.956232	0.751705	-0.204527	20	32659379	F	II	RALY	5'UTR	opensea	5'UTR-opensea		rs181494797
cg12242949	0.292219	0.802057	5.55938	0.000746512	0.0147977	-0.131753	0.948167	0.655947	-0.292219	14	55806966	R	II	FBXO34	5'UTR	opensea	5'UTR-opensea		rs150713237
cg14500389	-0.0642689	0.792457	-5.55937	0.000746521	0.0147977	-0.131765	0.760323	0.824592	0.0642689	2	136595446	R	II	LCT	TSS1500	opensea	TSS1500-opensea		rs56211644
cg16142454	0.221702	0.751912	5.55931	0.000746573	0.0147977	-0.131837	0.862763	0.641061	-0.221702	21	34927664	F	II	SON	Body	opensea	Body-opensea		rs551090752	0
cg08284638	0.15948	0.843191	5.55931	0.000746573	0.0147977	-0.131838	0.922931	0.763451	-0.15948	2	86255154	R	I	POLR1A	Body	opensea	Body-opensea		rs538210708	36
cg02964783	0.195914	0.797874	5.55931	0.000746575	0.0147977	-0.13184	0.895831	0.699917	-0.195914	9	36035988	R	II	RECK	TSS1500	shore	TSS1500-shore	chr9:36036798-36037564	rs189479333	24
cg10376337	0.106594	0.894248	5.5593	0.000746578	0.0147977	-0.131845	0.947545	0.840951	-0.106594	16	87446508	R	II	ZCCHC14	Body	shore	Body-shore	chr16:87446632-87447133	rs201238155	13
cg19454397	0.0959364	0.544197	5.55914	0.000746709	0.0147996	-0.132028	0.592165	0.496228	-0.0959364	6	109080588	R	II	LINC00222	Body	opensea	Body-opensea		rs76642481	49
cg24048517	0.136121	0.526569	5.55913	0.000746722	0.0147996	-0.132045	0.594629	0.458508	-0.136121	17	47440172	F	I	ZNF652	TSS1500	shore	TSS1500-shore	chr17:47438906-47439938	rs556259991	32
cg17812026	0.0906773	0.934103	5.5591	0.00074674	0.0147996	-0.13207	0.979442	0.888765	-0.0906773	17	1494379	R	I	SLC43A2	Body	shelf	Body-shelf	chr17:1492086-1492322	rs567194837
cg14067716	0.0613504	0.887513	5.55909	0.000746751	0.0147996	-0.132085	0.918188	0.856838	-0.0613504	2	132233607	R	II	TUBA3D	TSS200	island	TSS200-island	chr2:132233606-132234085	rs7571932	3
cg12491114	0.124158	0.162823	5.55907	0.000746764	0.0147996	-0.132104	0.224902	0.100744	-0.124158	17	39685524	F	II	KRT19	TSS1500	shore	TSS1500-shore	chr17:39683908-39684599	rs577857136	25
cg13531733	0.146588	0.401029	5.559	0.000746824	0.0148001	-0.132187	0.474323	0.327735	-0.146588	X	107145408	F	II	LOC101928335	Body	opensea	Body-opensea
cg13871600	0.185182	0.797418	5.55897	0.000746848	0.0148001	-0.13222	0.890009	0.704827	-0.185182	12	49388957	F	II	DDN	3'UTR	shore	3'UTR-shore	chr12:49390617-49392441
cg06943590	0.222866	0.806657	5.55896	0.000746859	0.0148001	-0.132235	0.91809	0.695224	-0.222866	12	15409872	F	II		IGR	opensea	IGR-opensea		rs191334991	37
cg15705086	0.256557	0.832231	5.55895	0.000746861	0.0148001	-0.132238	0.960509	0.703952	-0.256557	2	238435962	R	II	MLPH	Body	opensea	Body-opensea
cg26904179	0.130644	0.76338	5.5589	0.000746904	0.0148001	-0.132299	0.828702	0.698058	-0.130644	1	43888938	F	II	KIAA0467	5'UTR	opensea	5'UTR-opensea		rs576623885
cg23255141	0.262047	0.575166	5.55888	0.000746923	0.0148001	-0.132324	0.706189	0.444142	-0.262047	15	51199395	F	II		IGR	shore	IGR-shore	chr15:51200258-51201270	rs12101535
cg07890092	0.117996	0.715414	5.55886	0.000746937	0.0148001	-0.132345	0.774412	0.656416	-0.117996	7	6654867	R	II	ZNF853	TSS1500	island	TSS1500-island	chr7:6654745-6655860	rs541695616	3
cg11099003	0.19966	0.860533	5.55884	0.000746953	0.0148001	-0.132366	0.960362	0.760703	-0.19966	2	101507874	R	II	NPAS2	5'UTR	opensea	5'UTR-opensea		rs542937814
cg10224600	0.141555	0.846349	5.55881	0.000746978	0.0148001	-0.132401	0.917127	0.775572	-0.141555	17	43975063	F	I	MAPT	5'UTR	shore	5'UTR-shore	chr17:43971410-43975040
cg19804889	0.27618	0.429308	5.55879	0.000746997	0.0148001	-0.132427	0.567398	0.291218	-0.27618	3	29691496	F	II	RBMS3	Body	opensea	Body-opensea		rs566746416
cg11567001	0.156669	0.899479	5.55877	0.000747011	0.0148001	-0.132447	0.977813	0.821144	-0.156669	7	150942958	R	I	SMARCD3	Body	island	Body-island	chr7:150942304-150943033
cg19410910	0.155794	0.821916	5.55873	0.000747045	0.0148001	-0.132494	0.899813	0.744019	-0.155794	10	121216309	R	II		IGR	opensea	IGR-opensea		rs79849067
cg16717192	0.284769	0.754187	5.55872	0.000747054	0.0148001	-0.132507	0.896572	0.611803	-0.284769	7	4265800	R	II	SDK1	Body	opensea	Body-opensea		rs571804122
cg14601981	0.076251	0.914508	5.5587	0.000747064	0.0148001	-0.13252	0.952633	0.876382	-0.076251	10	79145228	F	II	KCNMA1	Body	opensea	Body-opensea		rs143191058
cg27071095	0.107508	0.91357	5.55869	0.000747071	0.0148001	-0.13253	0.967325	0.859816	-0.107508	19	58148739	F	II	ZNF211	Body	shelf	Body-shelf	chr19:58144339-58144999	rs369238809	1
cg16474890	-0.179007	0.767675	-5.55868	0.000747085	0.0148001	-0.13255	0.678172	0.857179	0.179007	14	29895444	F	II		IGR	opensea	IGR-opensea		rs539205293
cg03246270	0.304136	0.666852	5.55867	0.000747092	0.0148001	-0.13256	0.81892	0.514784	-0.304136	5	159716933	F	II	CCNJL	Body	opensea	Body-opensea
cg03748435	0.0977713	0.918785	5.55861	0.000747138	0.0148006	-0.132624	0.967671	0.869899	-0.0977713	4	146806855	F	II	ZNF827	Body	opensea	Body-opensea
cg06399621	0.207923	0.821706	5.55854	0.0007472	0.0148015	-0.13271	0.925668	0.717745	-0.207923	8	144673218	F	II	EEF1D	5'UTR	shelf	5'UTR-shelf	chr8:144675988-144676207	rs562499006
cg04553246	0.290191	0.705853	5.55845	0.000747267	0.0148025	-0.132803	0.850949	0.560758	-0.290191	7	100455379	F	II	SLC12A9	Body	opensea	Body-opensea		rs546712046
cg04787277	0.0670954	0.911968	5.5584	0.000747308	0.0148027	-0.13286	0.945516	0.87842	-0.0670954	13	109962295	F	II		IGR	opensea	IGR-opensea		rs9515043
cg06187132	0.0940665	0.902458	5.55836	0.000747342	0.0148027	-0.132908	0.949492	0.855425	-0.0940665	1	10857761	R	II	CASZ1	TSS1500	shore	TSS1500-shore	chr1:10853894-10856964	rs566382046	1
cg02850815	0.176664	0.825142	5.55835	0.000747346	0.0148027	-0.132914	0.913474	0.73681	-0.176664	8	144896183	F	II	SCRIB	Body	shore	Body-shore	chr8:144897283-144898354	rs539503501
cg22060153	0.132103	0.88568	5.55835	0.000747351	0.0148027	-0.132919	0.951732	0.819629	-0.132103	2	101889653	R	II	SNORD89	TSS200	opensea	TSS200-opensea
cg00567673	0.222495	0.795169	5.55829	0.000747397	0.0148032	-0.132984	0.906416	0.683921	-0.222495	8	61973939	R	II		IGR	opensea	IGR-opensea
cg17729301	0.117669	0.877463	5.55819	0.000747479	0.0148045	-0.133098	0.936297	0.818628	-0.117669	22	25723626	R	II		IGR	opensea	IGR-opensea		rs572045126
cg24764861	0.147135	0.844965	5.55814	0.000747524	0.014805	-0.13316	0.918533	0.771398	-0.147135	16	1495122	F	II	CCDC154	TSS1500	island	TSS1500-island	chr16:1495039-1495366	rs538156151
cg14482968	0.0920806	0.92222	5.55801	0.000747625	0.0148062	-0.133301	0.968261	0.87618	-0.0920806	9	137599175	R	I	COL5A1	Body	opensea	Body-opensea		rs114098595
cg05911082	0.13605	0.850706	5.55797	0.000747659	0.0148062	-0.133348	0.918731	0.782681	-0.13605	16	87885387	R	II	SLC7A5	Body	opensea	Body-opensea		rs200950526
cg12537665	0.0676783	0.791521	5.55796	0.000747665	0.0148062	-0.133356	0.82536	0.757681	-0.0676783	17	48279080	F	II	COL1A1	TSS200	shore	TSS200-shore	chr17:48276877-48279008	rs565330414
cg25986312	0.350836	0.781641	5.55795	0.000747677	0.0148062	-0.133372	0.957059	0.606223	-0.350836	10	120067764	R	II		IGR	opensea	IGR-opensea		rs138736899
cg00565658	0.189676	0.77707	5.55793	0.000747689	0.0148062	-0.13339	0.871908	0.682232	-0.189676	4	1348867	R	II	KIAA1530	Body	opensea	Body-opensea		rs144757189
cg18648641	-0.110427	0.575083	-5.55787	0.000747736	0.0148062	-0.133454	0.51987	0.630296	0.110427	10	72060196	R	II	LRRC20	3'UTR	opensea	3'UTR-opensea		rs114546837
cg12818577	0.207451	0.763118	5.55787	0.000747738	0.0148062	-0.133457	0.866844	0.659393	-0.207451	22	19515552	F	II		IGR	shelf	IGR-shelf	chr22:19510871-19512254	rs558853964	0
cg00908042	0.205629	0.746846	5.55785	0.000747753	0.0148062	-0.133478	0.849661	0.644032	-0.205629	22	43059020	R	I		IGR	shore	IGR-shore	chr22:43058126-43058751	rs544771677
cg17823346	0.202547	0.796146	5.55782	0.000747784	0.0148062	-0.133522	0.897419	0.694872	-0.202547	10	80848143	R	II	ZMIZ1	5'UTR	opensea	5'UTR-opensea		rs553717150	28
cg13164743	0.174169	0.552192	5.55781	0.000747786	0.0148062	-0.133524	0.639277	0.465108	-0.174169	1	27950612	R	I	FGR	5'UTR	opensea	5'UTR-opensea		rs77864869	1
cg11265221	0.117754	0.894068	5.55774	0.000747843	0.0148062	-0.133603	0.952945	0.835191	-0.117754	4	175241684	F	II	CEP44	Body	opensea	Body-opensea		rs553534085	42
cg03267220	-0.11074	0.321428	-5.55773	0.00074785	0.0148062	-0.133613	0.266058	0.376798	0.11074	4	17710911	F	II	FAM184B	Body	island	Body-island	chr4:17710710-17711065
cg03419232	0.273501	0.82616	5.55772	0.000747862	0.0148062	-0.13363	0.962911	0.68941	-0.273501	6	158492694	F	I	SYNJ2	Body	opensea	Body-opensea		rs139089325
cg01845419	0.161663	0.808073	5.55771	0.000747869	0.0148062	-0.133639	0.888904	0.727242	-0.161663	15	66990485	R	II		IGR	shelf	IGR-shelf	chr15:66993543-66996571	rs78230844
cg23425831	0.304572	0.736377	5.5577	0.000747877	0.0148062	-0.13365	0.888663	0.584091	-0.304572	5	127538164	F	II		IGR	opensea	IGR-opensea
cg17814646	0.238499	0.71202	5.5577	0.000747879	0.0148062	-0.133653	0.83127	0.592771	-0.238499	1	113527980	R	II		IGR	opensea	IGR-opensea		rs74111382	51
cg24893378	0.257425	0.781061	5.55768	0.000747891	0.0148062	-0.13367	0.909774	0.652349	-0.257425	5	59837426	R	II	PART1	Body	opensea	Body-opensea		rs193199107
cg21576843	0.22183	0.802306	5.55765	0.000747915	0.0148064	-0.133704	0.913221	0.691391	-0.22183	2	75766598	R	II	EVA1A	5'UTR	opensea	5'UTR-opensea		rs554993165
cg12912865	0.145758	0.888986	5.55752	0.000748026	0.0148082	-0.133857	0.961865	0.816107	-0.145758	5	179299360	F	II	TBC1D9B	Body	opensea	Body-opensea		rs12513658	3
cg14072525	0.201065	0.847407	5.55739	0.000748127	0.0148091	-0.133998	0.947939	0.746874	-0.201065	9	133575011	F	II	EXOSC2	Body	opensea	Body-opensea
cg07815131	0.187514	0.560689	5.55738	0.000748138	0.0148091	-0.134014	0.654446	0.466932	-0.187514	6	99289733	F	II		IGR	shore	IGR-shore	chr6:99290279-99290771	rs190864251
cg01345533	0.0377172	0.0373643	5.55737	0.000748146	0.0148091	-0.134025	0.0562229	0.0185056	-0.0377172	7	73771429	R	II	CLIP2	Body	opensea	Body-opensea		rs146084805
cg04866173	0.292784	0.774075	5.55737	0.000748149	0.0148091	-0.134028	0.920467	0.627683	-0.292784	2	105990524	F	II	FHL2	Body	opensea	Body-opensea		rs183827455
cg08677672	0.229573	0.753282	5.55735	0.000748164	0.0148091	-0.134049	0.868068	0.638496	-0.229573	12	124891822	F	II	NCOR2	Body	opensea	Body-opensea		rs558270875	50
cg21235678	0.239966	0.771072	5.55733	0.000748181	0.0148091	-0.134072	0.891055	0.651089	-0.239966	7	1130967	F	I	GPER	5'UTR	shore	5'UTR-shore	chr7:1131625-1133187	rs573921931
cg00178562	0.249228	0.811072	5.55728	0.000748215	0.0148094	-0.13412	0.935686	0.686458	-0.249228	1	16966354	F	II		IGR	opensea	IGR-opensea		rs528287639	8
cg00365646	0.106831	0.874435	5.55724	0.000748254	0.0148099	-0.134175	0.927851	0.82102	-0.106831	17	30060604	R	II		IGR	opensea	IGR-opensea		rs369408518
cg06898089	0.282064	0.708094	5.55713	0.000748337	0.0148107	-0.13429	0.849125	0.567062	-0.282064	4	53459812	F	II	USP46	3'UTR	opensea	3'UTR-opensea		rs542950547	24
cg04105758	0.148002	0.89262	5.55713	0.000748338	0.0148107	-0.134291	0.966621	0.81862	-0.148002	5	7902925	F	II		IGR	opensea	IGR-opensea		rs73737657	37
cg21216015	0.304186	0.768509	5.55712	0.000748352	0.0148107	-0.13431	0.920602	0.616416	-0.304186	1	26230906	R	II	STMN1	Body	shore	Body-shore	chr1:26231950-26233624	rs555135379
cg13362736	0.0833708	0.923708	5.55708	0.00074838	0.0148107	-0.13435	0.965393	0.882022	-0.0833708	19	6249479	F	II	MLLT1	Body	opensea	Body-opensea		rs117704623
cg13454770	0.142209	0.197715	5.55705	0.000748403	0.0148107	-0.134381	0.26882	0.126611	-0.142209	17	45909295	R	II	MRPL10	TSS1500	shore	TSS1500-shore	chr17:45908784-45909067	rs564249651	22
cg23601891	0.202468	0.776664	5.55701	0.000748436	0.0148107	-0.134427	0.877898	0.67543	-0.202468	17	48411277	F	II		IGR	opensea	IGR-opensea		rs538179116
cg00918630	0.135366	0.879095	5.557	0.000748443	0.0148107	-0.134437	0.946778	0.811412	-0.135366	5	141006159	R	II	HDAC3	Body	opensea	Body-opensea		rs556991495
cg25158459	0.267385	0.776776	5.55699	0.000748453	0.0148107	-0.134451	0.910469	0.643084	-0.267385	1	27165674	R	II	ZDHHC18	Body	opensea	Body-opensea		rs539153722
cg14090647	0.153329	0.863465	5.55695	0.000748486	0.0148107	-0.134497	0.94013	0.786801	-0.153329	22	24108000	F	II	C22orf15	3'UTR	shelf	3'UTR-shelf	chr22:24110029-24110995	rs73881809
cg02793948	0.186094	0.627536	5.55694	0.000748497	0.0148107	-0.134512	0.720583	0.534489	-0.186094	11	68095662	F	II	LRP5	Body	opensea	Body-opensea		rs141240231
cg25169483	0.227917	0.836256	5.55688	0.000748545	0.0148107	-0.134578	0.950215	0.722298	-0.227917	11	121975975	F	II	MIR100HG	Body	opensea	Body-opensea		rs543016239
cg02796790	0.160005	0.847663	5.55686	0.000748561	0.0148107	-0.134601	0.927665	0.767661	-0.160005	19	10823761	R	II	QTRT1	Body	island	Body-island	chr19:10823618-10823878	rs116206198
cg20633959	0.162168	0.369567	5.55686	0.000748562	0.0148107	-0.134601	0.450651	0.288483	-0.162168	7	129250987	R	II	NRF1	TSS1500	shore	TSS1500-shore	chr7:129251237-129252441
cg10540928	0.143379	0.838059	5.55684	0.000748577	0.0148107	-0.134622	0.909749	0.76637	-0.143379	X	67625174	F	I	OPHN1	Body	opensea	Body-opensea		rs112777691	46
cg15802091	0.228667	0.802477	5.55683	0.000748582	0.0148107	-0.134629	0.91681	0.688143	-0.228667	14	65009101	R	II	HSPA2	1stExon	island	1stExon-island	chr14:65006874-65009197	rs45447398
cg27310933	0.142214	0.763643	5.55682	0.000748591	0.0148107	-0.134642	0.83475	0.692536	-0.142214	11	130284610	F	II	ADAMTS8	Body	opensea	Body-opensea		rs181239690
cg10104534	0.107987	0.892072	5.55681	0.000748602	0.0148107	-0.134657	0.946065	0.838079	-0.107987	6	90857226	F	II	BACH2	5'UTR	opensea	5'UTR-opensea		rs558723407
cg06728793	0.248443	0.791726	5.55679	0.00074862	0.0148107	-0.134682	0.915948	0.667505	-0.248443	7	644702	F	II	PRKAR1B	Body	shore	Body-shore	chr7:645333-645616	rs140257450	1
cg01334490	0.167283	0.888108	5.55675	0.000748652	0.0148107	-0.134727	0.971749	0.804467	-0.167283	1	93415942	F	II	FAM69A	Body	opensea	Body-opensea		rs543242940	47
cg25340674	0.26959	0.554876	5.55668	0.000748704	0.0148107	-0.134798	0.689671	0.420081	-0.26959	1	145040506	R	II	PDE4DIP	Body	shore	Body-shore	chr1:145039740-145040180	rs373099949
cg05102552	0.192693	0.280422	5.55666	0.000748724	0.0148107	-0.134827	0.376769	0.184076	-0.192693	2	27650867	R	II	NRBP1	TSS1500	shore	TSS1500-shore	chr2:27651265-27652129	rs550828998	47
cg07987051	0.111839	0.901296	5.55663	0.000748748	0.0148107	-0.13486	0.957216	0.845377	-0.111839	16	5080405	F	I	NAGPA	Body	shelf	Body-shelf	chr16:5083244-5084032	rs377296157	37
cg15607161	0.310697	0.781348	5.55662	0.000748751	0.0148107	-0.134865	0.936697	0.626	-0.310697	15	78361531	R	II	TBC1D2B	Body	opensea	Body-opensea		rs79560572
cg16886861	0.207261	0.80163	5.5566	0.000748768	0.0148107	-0.134887	0.90526	0.697999	-0.207261	16	87327167	R	II	LOC101928682	TSS1500	opensea	TSS1500-opensea		rs150209897	10
cg20754742	0.164954	0.863405	5.55658	0.000748784	0.0148107	-0.13491	0.945882	0.780929	-0.164954	5	171545609	R	II	STK10	Body	opensea	Body-opensea
cg10051222	0.282362	0.812512	5.55654	0.000748817	0.0148107	-0.134956	0.953693	0.671331	-0.282362	1	166844628	R	II	TADA1	Body	shore	Body-shore	chr1:166844996-166845773	rs562454579
cg14256102	0.281543	0.363231	5.55652	0.000748832	0.0148107	-0.134976	0.504002	0.222459	-0.281543	19	52511853	F	II	ZNF615	TSS1500	shore	TSS1500-shore	chr19:52511228-52511582	rs560543852	8
cg22801561	0.124084	0.827771	5.55651	0.000748847	0.0148107	-0.134997	0.889813	0.765729	-0.124084	17	55562964	F	I	MSI2	Body	opensea	Body-opensea		rs566333204
cg01651407	0.124045	0.595197	5.55651	0.000748847	0.0148107	-0.134998	0.65722	0.533175	-0.124045	9	38359309	F	II		IGR	opensea	IGR-opensea		rs528723917	5
cg19466605	0.259452	0.56806	5.55648	0.000748871	0.0148107	-0.13503	0.697785	0.438334	-0.259452	12	57488961	F	II	NAB2	3'UTR	opensea	3'UTR-opensea		rs143950537	0
cg22875148	0.156451	0.890414	5.55647	0.000748876	0.0148107	-0.135038	0.96864	0.812188	-0.156451	19	48163798	R	II	GLTSCR1	5'UTR	opensea	5'UTR-opensea
cg17209826	0.144193	0.784782	5.55646	0.000748881	0.0148107	-0.135044	0.856878	0.712686	-0.144193	7	121942123	R	I	FEZF1	Body	shore	Body-shore	chr7:121943867-121944538	rs577039958	43
cg08078058	0.178867	0.872887	5.55645	0.000748889	0.0148107	-0.135055	0.962321	0.783454	-0.178867	19	41307140	R	I	EGLN2	1stExon	island	1stExon-island	chr19:41306982-41307313	rs199636440
cg04141975	-0.114977	0.428463	-5.55626	0.000749045	0.0148132	-0.135272	0.370975	0.485952	0.114977	5	163662391	R	II		IGR	opensea	IGR-opensea		rs185596408	34
cg21172209	0.249193	0.790178	5.55625	0.000749051	0.0148132	-0.135281	0.914775	0.665581	-0.249193	9	136210743	F	II	MED22	3'UTR	shelf	3'UTR-shelf	chr9:136214430-136215760	rs115008067
cg01156550	0.136678	0.820107	5.55623	0.000749071	0.0148132	-0.135307	0.888446	0.751768	-0.136678	11	2292751	F	I	ASCL2	TSS1500	island	TSS1500-island	chr11:2290104-2292932
cg21597416	0.226951	0.454602	5.55618	0.000749113	0.0148133	-0.135366	0.568077	0.341126	-0.226951	2	10589698	F	II	ODC1	TSS1500	shore	TSS1500-shore	chr2:10587827-10589155	rs556687759
cg00398420	0.135507	0.862082	5.55618	0.000749113	0.0148133	-0.135366	0.929835	0.794329	-0.135507	16	56681867	R	II		IGR	opensea	IGR-opensea		rs569369020
cg25026439	0.0975678	0.89731	5.55613	0.000749154	0.0148138	-0.135423	0.946094	0.848527	-0.0975678	6	15888567	R	II		IGR	opensea	IGR-opensea		rs538857900
cg06291173	0.0920653	0.893923	5.55607	0.000749205	0.014814	-0.135493	0.939956	0.84789	-0.0920653	20	4430867	F	II		IGR	opensea	IGR-opensea		rs574874039
cg21485895	0.174908	0.716703	5.55604	0.000749224	0.014814	-0.13552	0.804157	0.629249	-0.174908	2	200321016	F	I	SATB2	5'UTR	island	5'UTR-island	chr2:200320502-200329681	rs13014796	34
cg11667258	0.152292	0.851666	5.55603	0.000749235	0.014814	-0.135535	0.927812	0.77552	-0.152292	5	155107529	R	I		IGR	island	IGR-island	chr5:155107504-155108934	rs73297543	30
cg14299535	0.130589	0.852658	5.55602	0.000749245	0.014814	-0.135549	0.917953	0.787363	-0.130589	7	33772189	F	II		IGR	opensea	IGR-opensea		rs550526468
cg08327708	0.252985	0.476983	5.55597	0.000749283	0.014814	-0.135603	0.603475	0.35049	-0.252985	3	183352857	F	II	KLHL24	TSS1500	shore	TSS1500-shore	chr3:183353234-183354816	rs73884567	28
cg08127021	0.149191	0.878134	5.55595	0.000749296	0.014814	-0.13562	0.95273	0.803539	-0.149191	11	68171163	R	II	LRP5	Body	opensea	Body-opensea		rs554437931
cg21604325	0.119636	0.875546	5.55595	0.000749299	0.014814	-0.135625	0.935364	0.815729	-0.119636	13	30062023	R	II	MTUS2	Body	opensea	Body-opensea		rs9550470	1
cg01104261	0.175184	0.756503	5.55592	0.000749321	0.014814	-0.135655	0.844095	0.668912	-0.175184	19	54657360	R	II	CNOT3	Body	opensea	Body-opensea
cg15594404	0.0653716	0.930846	5.55591	0.000749328	0.014814	-0.135665	0.963532	0.89816	-0.0653716	5	157095077	F	II		IGR	shelf	IGR-shelf	chr5:157098263-157099041	rs528800267
cg14206962	0.113435	0.851844	5.55585	0.000749378	0.0148146	-0.135733	0.908562	0.795127	-0.113435	15	29406153	F	I	APBA2	Body	island	Body-island	chr15:29405951-29406214	rs569262973
cg26292910	0.289221	0.777292	5.55579	0.000749429	0.0148152	-0.135804	0.921903	0.632682	-0.289221	3	48732762	F	I	IP6K2	5'UTR	opensea	5'UTR-opensea		rs201967339
cg26873115	0.198043	0.878105	5.55577	0.000749444	0.0148152	-0.135825	0.977126	0.779083	-0.198043	16	3795432	R	II	CREBBP	Body	opensea	Body-opensea		rs111293265
cg09924579	0.146253	0.865531	5.55573	0.000749476	0.0148155	-0.13587	0.938657	0.792404	-0.146253	8	28824744	F	II	HMBOX1	Body	opensea	Body-opensea		rs536748534	0
cg15238128	0.259858	0.571937	5.55568	0.000749517	0.014816	-0.135927	0.701866	0.442008	-0.259858	19	50355350	F	II	PTOV1	Body	island	Body-island	chr19:50353790-50355483	rs113872128	21
cg17282145	0.136251	0.340013	5.55561	0.000749577	0.014816	-0.13601	0.408139	0.271888	-0.136251	1	231005552	F	II	C1orf198	TSS1500	shore	TSS1500-shore	chr1:231003631-231004655	rs3811500
cg16903514	0.191954	0.839271	5.5556	0.000749586	0.014816	-0.136022	0.935248	0.743294	-0.191954	12	52472758	F	II	OR7E47P	TSS1500	shore	TSS1500-shore	chr12:52473350-52474178	rs555464809
cg05181220	0.142707	0.774114	5.55559	0.000749595	0.014816	-0.136034	0.845468	0.702761	-0.142707	6	52463201	F	II		IGR	opensea	IGR-opensea		rs575392371
cg14254434	0.174717	0.584462	5.55557	0.000749606	0.014816	-0.136049	0.671821	0.497103	-0.174717	19	47482552	R	II	ARHGAP35	Body	opensea	Body-opensea
cg00689471	0.335774	0.667979	5.55557	0.000749608	0.014816	-0.136053	0.835866	0.500092	-0.335774	17	4066226	F	II		IGR	opensea	IGR-opensea		rs188007178	12
cg26764953	0.288342	0.748036	5.55545	0.000749705	0.0148174	-0.136186	0.892208	0.603865	-0.288342	6	53591212	F	II		IGR	opensea	IGR-opensea		rs76058850	20
cg12636519	0.230382	0.632393	5.55543	0.000749719	0.0148174	-0.136206	0.747584	0.517202	-0.230382	4	10731746	F	II		IGR	opensea	IGR-opensea		rs542064359
cg27498592	0.401063	0.754858	5.55537	0.000749769	0.0148181	-0.136275	0.955389	0.554326	-0.401063	4	8461941	R	II	TRMT44	Body	opensea	Body-opensea		rs148151128
cg12443320	0.249165	0.499601	5.55535	0.000749787	0.0148181	-0.1363	0.624183	0.375018	-0.249165	20	42163251	R	II	L3MBTL1	Body	opensea	Body-opensea		rs537545551	1
cg06181609	0.222101	0.847853	5.55528	0.000749843	0.0148185	-0.136379	0.958903	0.736802	-0.222101	5	10469809	F	II		IGR	opensea	IGR-opensea		rs536716494
cg13072968	0.0934216	0.938579	5.55528	0.000749845	0.0148185	-0.136381	0.98529	0.891868	-0.0934216	X	70347807	F	II	MED12	Body	opensea	Body-opensea
cg07308588	0.175639	0.743718	5.55521	0.000749904	0.014819	-0.136463	0.831538	0.655899	-0.175639	16	4288347	R	II	SRL	Body	opensea	Body-opensea		rs549453507	1
cg20839205	0.222728	0.668017	5.5552	0.000749906	0.014819	-0.136466	0.779382	0.556653	-0.222728	2	86007629	R	II	ATOH8	Body	opensea	Body-opensea		rs138231860
cg20082641	0.034808	0.95754	5.55517	0.000749936	0.0148191	-0.136506	0.974944	0.940136	-0.034808	15	69590255	F	II	PAQR5	TSS1500	shore	TSS1500-shore	chr15:69591246-69591754
cg01141095	0.179889	0.165583	5.55515	0.000749947	0.0148191	-0.136522	0.255528	0.0756382	-0.179889	7	7464060	R	II	COL28A1	Body	opensea	Body-opensea		rs533375389
cg04624693	0.293033	0.728721	5.55512	0.000749971	0.0148192	-0.136555	0.875237	0.582204	-0.293033	10	61730920	R	II		IGR	opensea	IGR-opensea		rs141950639	45
cg00689585	0.25641	0.834284	5.55506	0.000750027	0.0148192	-0.136633	0.962489	0.706079	-0.25641	6	167450864	F	II	FGFR1OP	Body	opensea	Body-opensea		rs76681111
cg19191600	0.185062	0.87165	5.55502	0.000750052	0.0148192	-0.136668	0.964181	0.779119	-0.185062	6	30613506	R	II	C6orf136	TSS1500	shore	TSS1500-shore	chr6:30614721-30615643	rs565638442	25
cg14475805	0.249104	0.80748	5.55496	0.000750105	0.0148192	-0.136741	0.932033	0.682928	-0.249104	22	30705068	R	II	TBC1D10A	Body	opensea	Body-opensea		rs538554435
cg24333469	0.335132	0.540337	5.55496	0.000750108	0.0148192	-0.136746	0.707903	0.372771	-0.335132	22	21386894	F	I	SLC7A4	TSS200	island	TSS200-island	chr22:21386493-21387000	rs566792893
cg14029453	0.200404	0.768621	5.55495	0.000750113	0.0148192	-0.136752	0.868823	0.668418	-0.200404	9	140355163	R	I	NELF	TSS1500	shore	TSS1500-shore	chr9:140356314-140356987	rs141046571
cg26582803	0.144059	0.861077	5.55492	0.000750138	0.0148192	-0.136786	0.933107	0.789048	-0.144059	20	32259626	F	II	NECAB3	Body	shelf	Body-shelf	chr20:32261944-32262410	rs562321680
cg15613209	-0.0597861	0.888181	-5.55491	0.000750143	0.0148192	-0.136794	0.858288	0.918074	0.0597861	7	134350906	F	II	BPGM	Body	opensea	Body-opensea		rs149662310
cg10408165	0.257196	0.264936	5.55491	0.000750144	0.0148192	-0.136795	0.393534	0.136338	-0.257196	15	79885996	R	II		IGR	opensea	IGR-opensea		rs16971120
cg20666940	0.176932	0.866515	5.55491	0.000750146	0.0148192	-0.136798	0.954981	0.778049	-0.176932	22	47070492	R	II	GRAMD4	Body	shore	Body-shore	chr22:47069523-47069800	rs559001680
cg03239746	0.0685477	0.935208	5.55491	0.000750148	0.0148192	-0.136801	0.969482	0.900934	-0.0685477	20	18276608	R	II	ZNF133	5'UTR	opensea	5'UTR-opensea		rs566797972	7
cg15826479	0.133705	0.266399	5.55484	0.000750205	0.0148197	-0.136879	0.333251	0.199546	-0.133705	17	78806493	R	II	RPTOR	Body	opensea	Body-opensea		rs184002919
cg10779826	0.230742	0.822328	5.55483	0.00075021	0.0148197	-0.136887	0.937699	0.706957	-0.230742	19	47197219	F	I	PRKD2	Body	island	Body-island	chr19:47197138-47197400	rs55716765
cg13612317	0.102905	0.89321	5.55474	0.000750287	0.0148199	-0.136994	0.944662	0.841757	-0.102905	10	32345864	F	II	KIF5B	TSS1500	shore	TSS1500-shore	chr10:32344550-32345570	rs199924048	11
cg18810947	0.178532	0.724482	5.55473	0.000750289	0.0148199	-0.136995	0.813748	0.635215	-0.178532	19	12831659	F	I	TNPO2	Body	shore	Body-shore	chr19:12831793-12832225	rs535364507	43
cg04701290	0.207414	0.684816	5.55471	0.000750306	0.0148199	-0.137019	0.788523	0.581109	-0.207414	22	18255115	F	II	BID	5'UTR	shore	5'UTR-shore	chr22:18256615-18257377	rs8190281
cg01862457	0.074803	0.923418	5.5547	0.000750313	0.0148199	-0.137029	0.960819	0.886016	-0.074803	17	59199909	R	II	BCAS3	Body	opensea	Body-opensea
cg00158758	0.176393	0.827946	5.55462	0.000750381	0.0148199	-0.137124	0.916143	0.739749	-0.176393	14	24772204	F	II	NOP9	Body	shelf	Body-shelf	chr14:24768620-24769364	rs373638907
cg22875024	0.0755298	0.891194	5.55458	0.000750412	0.0148199	-0.137166	0.928959	0.853429	-0.0755298	20	31995970	R	II	SNTA1	3'UTR	opensea	3'UTR-opensea		rs549192965
cg01554797	0.0722179	0.919387	5.55454	0.000750443	0.0148199	-0.137209	0.955496	0.883278	-0.0722179	10	3204753	R	II	PITRM1	Body	opensea	Body-opensea		rs183324937
cg00491675	0.0827903	0.845998	5.55454	0.000750445	0.0148199	-0.137212	0.887393	0.804603	-0.0827903	2	177132858	F	II	MTX2	TSS1500	shore	TSS1500-shore	chr2:177134138-177134531
cg01574241	0.233973	0.715961	5.55453	0.000750454	0.0148199	-0.137224	0.832948	0.598975	-0.233973	1	165873825	R	II	UCK2	Body	opensea	Body-opensea		rs77919696	41
cg15199489	0.109726	0.91867	5.55452	0.000750462	0.0148199	-0.137235	0.973533	0.863807	-0.109726	6	170068458	R	II	WDR27	Body	shore	Body-shore	chr6:170067846-170068179	rs574652039
cg03546806	0.208425	0.875034	5.55451	0.000750475	0.0148199	-0.137253	0.979247	0.770822	-0.208425	12	114297307	F	II	RBM19	Body	opensea	Body-opensea		rs188125520	0
cg08380064	0.176438	0.875794	5.55448	0.000750492	0.0148199	-0.137277	0.964013	0.787575	-0.176438	8	144610522	F	II	ZC3H3	Body	opensea	Body-opensea		rs562642627
cg01000637	0.191389	0.817739	5.55446	0.000750512	0.0148199	-0.137305	0.913434	0.722045	-0.191389	2	74714095	F	II	TTC31	Body	shelf	Body-shelf	chr2:74709164-74710110	rs569515916	2
cg23870168	0.0939376	0.908361	5.55446	0.000750512	0.0148199	-0.137305	0.95533	0.861392	-0.0939376	2	240121206	F	II	HDAC4	Body	opensea	Body-opensea		rs528583753
cg09948343	0.0726129	0.921609	5.55445	0.000750517	0.0148199	-0.137311	0.957916	0.885303	-0.0726129	3	183855096	F	II	EIF2B5	Body	shore	Body-shore	chr3:183852778-183853386	rs529400305	31
cg09638668	0.0539354	0.867963	5.55444	0.000750527	0.0148199	-0.137325	0.89493	0.840995	-0.0539354	12	106976196	F	I	RFX4	TSS1500	shore	TSS1500-shore	chr12:106977388-106977713	rs572526773
cg19828789	0.154138	0.83855	5.55444	0.000750528	0.0148199	-0.137327	0.915619	0.761481	-0.154138	5	71079151	R	I		IGR	opensea	IGR-opensea		rs188171263
cg03772408	0.0771608	0.887424	5.55438	0.000750575	0.0148203	-0.137391	0.926004	0.848843	-0.0771608	16	19083353	R	I	COQ7	Body	shelf	Body-shelf	chr16:19079070-19079388	rs77337400
cg19750120	0.140384	0.873914	5.55437	0.000750585	0.0148203	-0.137406	0.944106	0.803722	-0.140384	12	94946188	F	II		IGR	opensea	IGR-opensea		rs7295425
cg14763036	0.170516	0.709759	5.55432	0.000750623	0.0148206	-0.137459	0.795018	0.624501	-0.170516	3	9785802	F	II	BRPF1	Body	opensea	Body-opensea		rs149055559
cg15683644	0.164315	0.881115	5.55431	0.000750637	0.0148206	-0.137477	0.963272	0.798957	-0.164315	4	6396328	R	II	PPP2R2C	Body	opensea	Body-opensea		rs73798224
cg20702642	0.174624	0.832179	5.55428	0.00075066	0.0148207	-0.137509	0.919491	0.744867	-0.174624	16	1637288	R	II	IFT140	ExonBnd	opensea	ExonBnd-opensea		rs141993646	7
cg16331358	0.18789	0.86876	5.55418	0.000750739	0.0148212	-0.137618	0.962705	0.774815	-0.18789	10	1147675	R	I	WDR37	Body	shore	Body-shore	chr10:1147967-1148271	rs535489202
cg15916194	0.258721	0.787098	5.55417	0.000750746	0.0148212	-0.137628	0.916459	0.657738	-0.258721	14	54866052	R	II	CDKN3	Body	shore	Body-shore	chr14:54863423-54864254	rs551587936
cg04770392	0.307402	0.77572	5.55416	0.000750759	0.0148212	-0.137646	0.929421	0.622019	-0.307402	12	49226625	F	II	DDX23	Body	opensea	Body-opensea
cg14230461	0.381107	0.522151	5.55413	0.000750778	0.0148212	-0.137673	0.712705	0.331597	-0.381107	16	31482607	R	II	TGFB1I1	TSS1500	shore	TSS1500-shore	chr16:31483276-31483646
cg17577833	0.104471	0.888323	5.55411	0.000750794	0.0148212	-0.137695	0.940558	0.836087	-0.104471	9	139877393	R	I	LCNL1	TSS200	shelf	TSS200-shelf	chr9:139879489-139880580
cg24286812	0.193104	0.802645	5.55407	0.00075083	0.0148212	-0.137745	0.899197	0.706093	-0.193104	7	1026949	F	I	CYP2W1	Body	island	Body-island	chr7:1026777-1027150	rs531160646	16
cg24350236	0.153653	0.865665	5.55406	0.000750837	0.0148212	-0.137754	0.942492	0.788839	-0.153653	10	12363851	R	II		IGR	opensea	IGR-opensea		rs556642752	1
cg12183032	0.14161	0.821754	5.55406	0.000750841	0.0148212	-0.13776	0.89256	0.750949	-0.14161	19	1650394	R	II	TCF3	TSS200	shelf	TSS200-shelf	chr19:1646117-1646713	rs117161937
cg07905924	0.190204	0.207439	5.55405	0.000750846	0.0148212	-0.137767	0.302541	0.112337	-0.190204	5	56204597	R	II	SETD9	TSS1500	shore	TSS1500-shore	chr5:56204962-56206344	rs549123803
cg08844900	0.209883	0.689588	5.55399	0.000750892	0.0148217	-0.137831	0.794529	0.584646	-0.209883	3	129326790	R	II	PLXND1	TSS1500	shore	TSS1500-shore	chr3:129323915-129325332	rs546191464	13
cg00478892	0.209282	0.811777	5.55397	0.000750914	0.0148218	-0.137861	0.916418	0.707136	-0.209282	3	126219636	F	II	UROC1	Body	opensea	Body-opensea
cg02013655	0.270568	0.683134	5.55388	0.000750982	0.0148228	-0.137955	0.818418	0.54785	-0.270568	22	18390007	F	II	MICAL3	TSS1500	opensea	TSS1500-opensea		rs528222137
cg06779449	0.194641	0.864163	5.55382	0.000751031	0.0148234	-0.138022	0.961483	0.766842	-0.194641	20	42544663	R	I	TOX2	TSS200	island	TSS200-island	chr20:42543097-42545137	rs529235669	34
cg02443658	0.0955119	0.932778	5.55378	0.00075107	0.0148237	-0.138077	0.980534	0.885022	-0.0955119	16	28986829	F	II	SPNS1	Body	shore	Body-shore	chr16:28985881-28986661
cg04448715	0.287872	0.705618	5.55375	0.000751089	0.0148237	-0.138103	0.849554	0.561682	-0.287872	8	97346073	F	II	PTDSS1	3'UTR	opensea	3'UTR-opensea		rs141527577
cg08077813	0.220008	0.544807	5.55372	0.000751116	0.0148237	-0.138141	0.654811	0.434803	-0.220008	12	6174551	R	II	VWF	Body	opensea	Body-opensea		rs570592123	6
cg02365040	0.331932	0.522122	5.55372	0.000751117	0.0148237	-0.138141	0.688088	0.356156	-0.331932	5	170169373	F	II		IGR	shore	IGR-shore	chr5:170171188-170171798	rs116459007
cg15120477	0.0485499	0.0732072	5.55366	0.000751167	0.0148243	-0.138212	0.0974821	0.0489323	-0.0485499	2	220252832	F	I	DNPEP	TSS200	shore	TSS200-shore	chr2:220252008-220252638
cg07519373	0.171491	0.806536	5.55361	0.000751203	0.0148247	-0.13826	0.892282	0.720791	-0.171491	19	9650240	R	II	ZNF426	TSS1500	shore	TSS1500-shore	chr19:9648934-9649410	rs556783143
cg02437320	0.123468	0.73004	5.55355	0.000751251	0.0148253	-0.138327	0.791774	0.668306	-0.123468	12	53452144	R	II	TNS2	Body	shelf	Body-shelf	chr12:53448008-53448406	rs201810718
cg13286692	-0.0973427	0.793395	-5.5535	0.000751297	0.0148258	-0.138391	0.744723	0.842066	0.0973427	2	3137500	R	II		IGR	opensea	IGR-opensea		rs930780
cg00101583	0.147497	0.889654	5.55345	0.000751337	0.0148261	-0.138446	0.963402	0.815906	-0.147497	11	71812583	F	II	LRTOMT	Body	shore	Body-shore	chr11:71814203-71814529	rs529587483
cg22787789	0.322545	0.794929	5.55343	0.00075135	0.0148261	-0.138464	0.956201	0.633656	-0.322545	17	47338695	R	II		IGR	shore	IGR-shore	chr17:47337772-47337993
cg13185074	0.211801	0.863456	5.55334	0.000751423	0.0148261	-0.138564	0.969356	0.757555	-0.211801	3	71104407	F	II	FOXP1	5'UTR	opensea	5'UTR-opensea		rs541105145
cg07575234	0.107079	0.91846	5.55333	0.000751431	0.0148261	-0.138576	0.971999	0.86492	-0.107079	5	32379252	R	II	ZFR	Body	opensea	Body-opensea		rs113993045
cg08241225	0.233674	0.753986	5.55333	0.000751435	0.0148261	-0.138581	0.870823	0.637149	-0.233674	19	36041510	R	II	ATP4A	3'UTR	opensea	3'UTR-opensea		rs200077277	20
cg20726275	0.0495194	0.91639	5.55331	0.000751446	0.0148261	-0.138596	0.94115	0.891631	-0.0495194	15	42297528	R	II	PLA2G4E	Body	opensea	Body-opensea		rs565950992
cg16178065	0.192804	0.799041	5.5533	0.000751461	0.0148261	-0.138617	0.895442	0.702639	-0.192804	17	73343257	R	II	GRB2	Body	opensea	Body-opensea		rs553646614
cg10456459	0.0457526	0.939908	5.55328	0.000751475	0.0148261	-0.138636	0.962784	0.917031	-0.0457526	12	22843015	F	II	ETNK1	3'UTR	opensea	3'UTR-opensea		rs373083641
cg14556243	0.265187	0.807631	5.55328	0.000751476	0.0148261	-0.138639	0.940224	0.675037	-0.265187	9	128107984	F	II	GAPVD1	Body	opensea	Body-opensea		rs558628398	0
cg16027397	0.161649	0.78939	5.55319	0.000751548	0.0148265	-0.138737	0.870215	0.708566	-0.161649	12	49370229	R	II		IGR	shore	IGR-shore	chr12:49371690-49375550	rs116932687
cg06354984	0.102206	0.915785	5.55318	0.000751554	0.0148265	-0.138745	0.966887	0.864682	-0.102206	10	128211107	R	II	C10orf90	TSS1500	opensea	TSS1500-opensea		rs183726896
cg08899895	0.113524	0.806016	5.55317	0.000751566	0.0148265	-0.138762	0.862778	0.749254	-0.113524	16	85684853	F	I	KIAA0182	Body	shore	Body-shore	chr16:85684107-85684491	rs543431455
cg07725174	0.297707	0.814814	5.55307	0.000751649	0.0148265	-0.138877	0.963668	0.665961	-0.297707	21	47684164	F	II	MCM3AP	Body	opensea	Body-opensea		rs554544471
cg03217915	0.188713	0.884906	5.553	0.000751699	0.0148265	-0.138946	0.979263	0.79055	-0.188713	21	44840965	F	I	SIK1	Body	shore	Body-shore	chr21:44840119-44840450	rs138329388
cg11099722	0.119544	0.867781	5.553	0.000751703	0.0148265	-0.138952	0.927554	0.808009	-0.119544	15	101442813	R	II	ALDH1A3	Body	opensea	Body-opensea		rs557906676	36
cg12382229	0.0822992	0.874272	5.553	0.000751706	0.0148265	-0.138957	0.915422	0.833123	-0.0822992	7	145058067	F	I		IGR	opensea	IGR-opensea		rs576565728	0
cg02699830	0.160619	0.872886	5.55297	0.00075173	0.0148265	-0.138989	0.953195	0.792577	-0.160619	4	123869588	F	II	SPATA5	Body	opensea	Body-opensea		rs538259771
cg21441987	0.171503	0.843621	5.55293	0.000751762	0.0148265	-0.139033	0.929372	0.757869	-0.171503	19	15384050	F	II	BRD4	5'UTR	opensea	5'UTR-opensea		rs570722758
cg08989212	0.19224	0.830347	5.55287	0.00075181	0.0148265	-0.139099	0.926467	0.734227	-0.19224	21	36096051	R	II	NCRNA00160	TSS200	opensea	TSS200-opensea		rs567202449
cg21693422	0.104049	0.878131	5.55285	0.000751824	0.0148265	-0.139119	0.930155	0.826106	-0.104049	17	80825525	F	II	TBCD	Body	shelf	Body-shelf	chr17:80827970-80828316	rs183797409	1
cg26898336	0.195353	0.558064	5.55284	0.000751836	0.0148265	-0.139136	0.655741	0.460388	-0.195353	17	15244519	F	II	TEKT3	5'UTR	shore	5'UTR-shore	chr17:15244705-15245126	rs563950021
cg14961319	0.25512	0.820411	5.55283	0.000751843	0.0148265	-0.139146	0.947971	0.692851	-0.25512	3	196231289	R	II	RNF168	TSS1500	shore	TSS1500-shore	chr3:196229810-196230791
cg16136800	0.332392	0.67332	5.55282	0.000751847	0.0148265	-0.139151	0.839516	0.507124	-0.332392	2	122480776	R	II		IGR	opensea	IGR-opensea		rs57886551	25
cg15883094	0.0816064	0.835738	5.55281	0.000751854	0.0148265	-0.139161	0.876541	0.794935	-0.0816064	12	122265088	R	I	SETD1B	Body	shore	Body-shore	chr12:122265374-122265954	rs532303455
cg23065913	0.196871	0.859076	5.5528	0.000751862	0.0148265	-0.139171	0.957511	0.76064	-0.196871	2	24290596	F	II	SF3B14	3'UTR	opensea	3'UTR-opensea		rs548848569	0
cg04019164	0.25523	0.615523	5.5528	0.000751862	0.0148265	-0.139172	0.743138	0.487909	-0.25523	22	42685734	R	II		IGR	shore	IGR-shore	chr22:42685894-42686095	rs73886015
cg06814256	0.125628	0.795185	5.55278	0.000751882	0.0148265	-0.139199	0.857999	0.732371	-0.125628	16	85382703	R	II		IGR	opensea	IGR-opensea		rs191804432	8
cg24095583	0.0917026	0.885698	5.55273	0.00075192	0.0148265	-0.139252	0.93155	0.839847	-0.0917026	12	14975112	F	II	C12orf60	5'UTR	opensea	5'UTR-opensea		rs561961517
cg05622472	0.1302	0.862205	5.55272	0.00075193	0.0148265	-0.139266	0.927305	0.797105	-0.1302	14	100841429	R	II	WARS	5'UTR	shore	5'UTR-shore	chr14:100842339-100842931	rs562278894	15
cg17474222	0.187999	0.838943	5.5527	0.00075195	0.0148265	-0.139293	0.932943	0.744944	-0.187999	19	7680053	F	I	KIAA1543	Body	shore	Body-shore	chr19:7680088-7680596	rs201616689	3
cg03494837	-0.11686	0.323847	-5.55269	0.000751952	0.0148265	-0.139296	0.265417	0.382278	0.11686	20	25063170	R	II	VSX1	TSS200	shore	TSS200-shore	chr20:25061761-25062928	rs529756043
cg18040892	0.156955	0.886271	5.55266	0.000751978	0.0148265	-0.139332	0.964749	0.807794	-0.156955	19	11144017	F	I	SMARCA4	Body	island	Body-island	chr19:11143975-11144249	rs112043656
cg07842960	0.216309	0.800309	5.55264	0.000751998	0.0148265	-0.13936	0.908464	0.692155	-0.216309	2	235883510	R	II	SH3BP4	5'UTR	opensea	5'UTR-opensea		rs564914481
cg18477771	0.229859	0.790592	5.55263	0.000752008	0.0148265	-0.139374	0.905521	0.675663	-0.229859	11	120195466	F	II	TMEM136	TSS1500	shore	TSS1500-shore	chr11:120195805-120196372	rs578051291
cg25672327	0.217325	0.264357	5.55261	0.000752024	0.0148265	-0.139395	0.373019	0.155695	-0.217325	8	136596476	R	II	KHDRBS3	Body	opensea	Body-opensea		rs7833567
cg10535590	0.182024	0.787776	5.55261	0.000752025	0.0148265	-0.139396	0.878788	0.696764	-0.182024	4	37394709	R	II	NWD2	Body	opensea	Body-opensea		rs559445579	46
cg23540704	0.225298	0.796331	5.55259	0.000752033	0.0148265	-0.139408	0.90898	0.683682	-0.225298	17	43046275	F	I	C1QL1	TSS1500	island	TSS1500-island	chr17:43044369-43046424
cg14350337	0.126064	0.676704	5.55255	0.000752069	0.0148265	-0.139458	0.739736	0.613672	-0.126064	9	140060064	R	I	GRIN1	Body	shore	Body-shore	chr9:140061735-140064864	rs530763229	2
cg18421160	0.101484	0.65271	5.5525	0.000752113	0.0148265	-0.139518	0.703452	0.601968	-0.101484	17	35711860	R	I	ACACA	5'UTR	shelf	5'UTR-shelf	chr17:35715796-35716627	rs75694062
cg15410671	-0.12027	0.395314	-5.55248	0.000752126	0.0148265	-0.139536	0.335179	0.455449	0.12027	19	8932680	F	II	ZNF558	5'UTR	opensea	5'UTR-opensea		rs151066007	37
cg01134794	0.194677	0.705091	5.55245	0.00075215	0.0148265	-0.139569	0.80243	0.607753	-0.194677	4	78529898	R	II	CXCL13	Body	opensea	Body-opensea
cg13528563	0.0944388	0.822885	5.55244	0.000752159	0.0148265	-0.139583	0.870104	0.775666	-0.0944388	15	93617402	R	II	RGMA	TSS1500	shore	TSS1500-shore	chr15:93615622-93617185	rs144416634
cg16731187	0.278608	0.774085	5.55242	0.000752175	0.0148265	-0.139604	0.913389	0.634781	-0.278608	20	16712049	F	II	SNRPB2	5'UTR	shore	5'UTR-shore	chr20:16710507-16711115
cg23796040	0.100293	0.739592	5.55241	0.00075218	0.0148265	-0.139611	0.789738	0.689445	-0.100293	8	132952251	F	II	EFR3A	Body	opensea	Body-opensea		rs540028866	1
cg23655939	0.104606	0.250972	5.55237	0.000752213	0.0148265	-0.139657	0.303274	0.198669	-0.104606	3	187454477	R	II	BCL6	5'UTR	shore	5'UTR-shore	chr3:187455330-187455843	rs554128812
cg07202147	0.167909	0.867872	5.55236	0.000752222	0.0148265	-0.139669	0.951826	0.783918	-0.167909	12	122999786	R	II	RSRC2	ExonBnd	opensea	ExonBnd-opensea		rs142949567
cg13447933	0.213764	0.819127	5.55234	0.000752238	0.0148265	-0.13969	0.926009	0.712245	-0.213764	7	47694695	F	II	C7orf65	TSS200	opensea	TSS200-opensea		rs111423896	37
cg26770464	0.0945412	0.906571	5.55234	0.000752243	0.0148265	-0.139698	0.953842	0.859301	-0.0945412	11	12910929	R	II	TEAD1	Body	opensea	Body-opensea
cg20912517	0.172903	0.851536	5.55233	0.000752248	0.0148265	-0.139705	0.937987	0.765085	-0.172903	6	29760909	F	II	HCG4	TSS200	shore	TSS200-shore	chr6:29759946-29760903	rs114867911	29
cg10312966	0.080465	0.89213	5.55233	0.00075225	0.0148265	-0.139708	0.932362	0.851897	-0.080465	6	121717017	R	II		IGR	opensea	IGR-opensea		rs575780898	1
cg23740378	0.0666192	0.926215	5.55232	0.000752259	0.0148265	-0.139721	0.959524	0.892905	-0.0666192	8	101662782	R	II	SNX31	TSS1500	shore	TSS1500-shore	chr8:101661671-101662022
cg04397839	0.0599935	0.938541	5.55231	0.000752268	0.0148265	-0.139732	0.968538	0.908544	-0.0599935	1	1750428	R	II	GNB1	Body	opensea	Body-opensea		rs528105531
cg17709953	0.0630838	0.489082	5.55224	0.000752322	0.0148269	-0.139807	0.520624	0.45754	-0.0630838	12	97379796	F	I		IGR	opensea	IGR-opensea		rs552498488	6
cg10317681	0.10143	0.892058	5.5522	0.000752356	0.0148269	-0.139854	0.942773	0.841343	-0.10143	2	3325961	R	I	TSSC1	Body	opensea	Body-opensea		rs6548152
cg02353522	0.139395	0.898944	5.55219	0.000752361	0.0148269	-0.139861	0.968641	0.829246	-0.139395	12	133237959	F	II	POLE	Body	opensea	Body-opensea		rs530832392
cg14312661	0.139302	0.866491	5.55219	0.000752364	0.0148269	-0.139865	0.936142	0.79684	-0.139302	11	3064385	F	II	CARS	Body	opensea	Body-opensea		rs138007457
cg06344576	0.127145	0.79225	5.55208	0.000752456	0.0148284	-0.139991	0.855823	0.728678	-0.127145	2	220316415	F	I	SPEG	Body	shelf	Body-shelf	chr2:220312698-220314094	rs533696708	44
cg18173701	0.323977	0.796883	5.552	0.000752515	0.0148292	-0.140074	0.958871	0.634894	-0.323977	2	242052583	R	II	PASK	Body	opensea	Body-opensea		rs568090017
cg06822041	0.24492	0.526	5.5519	0.000752597	0.0148304	-0.140187	0.648461	0.40354	-0.24492	2	118818644	R	II		IGR	opensea	IGR-opensea		rs540551441	46
cg06940993	0.138602	0.886001	5.55189	0.00075261	0.0148304	-0.140205	0.955302	0.8167	-0.138602	11	46640016	R	II	HARBI1	TSS1500	shore	TSS1500-shore	chr11:46638637-46639486
cg26178217	0.0900063	0.831078	5.5517	0.000752765	0.014833	-0.140418	0.876081	0.786075	-0.0900063	2	233747903	F	II	NGEF	Body	opensea	Body-opensea		rs548543516	28
cg11282762	0.117322	0.914676	5.55163	0.000752818	0.014833	-0.140492	0.973337	0.856015	-0.117322	9	37439167	F	II	ZBTB5	3'UTR	opensea	3'UTR-opensea		rs542702668	7
cg24042136	0.153638	0.38251	5.55161	0.000752842	0.014833	-0.140525	0.459329	0.305691	-0.153638	4	102109243	R	II	PPP3CA	Body	opensea	Body-opensea		rs537083729
cg17498095	0.128477	0.766205	5.55157	0.000752869	0.014833	-0.140563	0.830443	0.701966	-0.128477	19	39285699	F	II		IGR	shelf	IGR-shelf	chr19:39281367-39283662	rs148542564
cg08276328	0.142056	0.377251	5.55156	0.000752882	0.014833	-0.14058	0.448279	0.306223	-0.142056	X	140990738	F	I	MAGEC1	TSS1500	opensea	TSS1500-opensea
cg16273075	0.0391579	0.951028	5.55153	0.000752899	0.014833	-0.140604	0.970607	0.931449	-0.0391579	1	14113230	R	II	PRDM2	Body	opensea	Body-opensea		rs554087477	14
cg24351155	0.302537	0.758046	5.55152	0.000752909	0.014833	-0.140618	0.909315	0.606778	-0.302537	X	67931874	R	II	STARD8	5'UTR	opensea	5'UTR-opensea
cg15948871	0.100699	0.863068	5.5515	0.000752924	0.014833	-0.140638	0.913418	0.812719	-0.100699	6	31139620	R	II	POU5F1	TSS1500	opensea	TSS1500-opensea
cg21822834	0.220065	0.77472	5.5515	0.000752927	0.014833	-0.140642	0.884753	0.664687	-0.220065	14	105236589	R	I	AKT1	3'UTR	shelf	3'UTR-shelf	chr14:105239263-105239591	rs548181379
cg07384974	0.174277	0.733795	5.55149	0.000752937	0.014833	-0.140656	0.820933	0.646656	-0.174277	3	131103269	F	II	NUDT16	3'UTR	shelf	3'UTR-shelf	chr3:131100341-131101151
cg15853475	0.116588	0.885898	5.55148	0.000752945	0.014833	-0.140667	0.944192	0.827604	-0.116588	16	29757565	F	I	C16orf54	TSS1500	opensea	TSS1500-opensea		rs542561158	23
cg20666808	0.0483865	0.949676	5.55139	0.000753019	0.0148341	-0.140769	0.973869	0.925483	-0.0483865	15	42571978	F	II	GANC	Body	opensea	Body-opensea		rs537612424
cg12458979	0.21064	0.846557	5.55133	0.000753069	0.0148348	-0.140839	0.951878	0.741237	-0.21064	12	54324491	R	II		IGR	shelf	IGR-shelf	chr12:54321301-54321721	rs182468997	19
cg25510609	0.0989972	0.852888	5.55128	0.000753111	0.0148352	-0.140895	0.902386	0.803389	-0.0989972	15	86233236	F	I	AKAP13	Body	opensea	Body-opensea
cg05822017	0.0902488	0.823974	5.55121	0.000753169	0.014836	-0.140975	0.869099	0.77885	-0.0902488	16	57701317	R	II	GPR97	TSS1500	opensea	TSS1500-opensea		rs564834566	30
cg27442307	0.213189	0.833152	5.55105	0.000753298	0.0148382	-0.141154	0.939746	0.726558	-0.213189	11	70347868	F	II	SHANK2	Body	opensea	Body-opensea		rs555626947
cg24108843	0.2912	0.639493	5.551	0.000753333	0.0148385	-0.141202	0.785092	0.493893	-0.2912	20	39651831	R	II		IGR	opensea	IGR-opensea		rs545280360
cg09749467	0.11872	0.838082	5.55098	0.000753355	0.0148386	-0.141233	0.897441	0.778722	-0.11872	3	129239079	R	II	IFT122	Body	opensea	Body-opensea		rs201755623	1
cg04654145	0.442362	0.517096	5.55092	0.000753399	0.0148386	-0.141293	0.738276	0.295915	-0.442362	9	133655903	R	II	ABL1	Body	opensea	Body-opensea		rs540433372
cg10216240	0.236546	0.603787	5.55092	0.000753403	0.0148386	-0.141298	0.72206	0.485514	-0.236546	17	46338149	R	II	SKAP1	Body	opensea	Body-opensea		rs566342418
cg13262227	0.199618	0.746549	5.55091	0.000753407	0.0148386	-0.141304	0.846358	0.64674	-0.199618	9	100984950	R	II	TBC1D2	Body	opensea	Body-opensea		rs148940115
cg03322198	0.114321	0.80149	5.55083	0.000753477	0.0148393	-0.141401	0.85865	0.744329	-0.114321	9	139260203	R	II	CARD9	Body	shore	Body-shore	chr9:139262001-139262396	rs528167892
cg23953226	0.050071	0.917888	5.55082	0.000753482	0.0148393	-0.141407	0.942924	0.892853	-0.050071	3	156275283	F	II		IGR	shelf	IGR-shelf	chr3:156272636-156273099
cg04721651	0.176169	0.820082	5.5508	0.000753497	0.0148393	-0.141429	0.908167	0.731998	-0.176169	3	127543047	R	II	MGLL	TSS1500	shore	TSS1500-shore	chr3:127541270-127542048
cg16598680	0.0757526	0.751719	5.55076	0.000753535	0.0148394	-0.141481	0.789595	0.713842	-0.0757526	3	126277940	R	II	C3orf22	TSS200	opensea	TSS200-opensea
cg12232167	0.115049	0.894087	5.55072	0.000753562	0.0148394	-0.141518	0.951611	0.836562	-0.115049	2	196312475	R	II		IGR	opensea	IGR-opensea		rs12995102	1
cg02332863	0.173581	0.832288	5.55071	0.000753573	0.0148394	-0.141533	0.919079	0.745498	-0.173581	1	1666933	F	II	SLC35E2	Body	shelf	Body-shelf	chr1:1670756-1671101	rs559354894	1
cg09470754	0.179112	0.823031	5.5507	0.000753582	0.0148394	-0.141546	0.912587	0.733475	-0.179112	19	55838021	F	II	TMEM150B	TSS1500	opensea	TSS1500-opensea		rs115606959	51
cg16242629	0.0463529	0.933934	5.55068	0.000753596	0.0148394	-0.141564	0.95711	0.910757	-0.0463529	12	30354246	F	I		IGR	island	IGR-island	chr12:30353915-30354612	rs183626286	49
cg05587692	0.0618626	0.920392	5.55065	0.000753625	0.0148397	-0.141605	0.951323	0.889461	-0.0618626	18	65935545	F	II		IGR	opensea	IGR-opensea		rs149525773	32
cg12379764	-0.0768401	0.807322	-5.55061	0.000753653	0.0148397	-0.141643	0.768902	0.845742	0.0768401	21	47803548	R	II	PCNT	Body	island	Body-island	chr21:47802465-47804760	rs559919404
cg13188098	0.198591	0.819454	5.5506	0.000753664	0.0148397	-0.141658	0.91875	0.720159	-0.198591	12	4918335	F	I	KCNA6	TSS200	island	TSS200-island	chr12:4918273-4919657
cg23706782	0.153738	0.804148	5.55057	0.000753685	0.0148398	-0.141687	0.881017	0.727279	-0.153738	15	71677955	F	II	THSD4	Body	opensea	Body-opensea		rs543084176	51
cg16172043	0.123942	0.849095	5.55054	0.000753717	0.0148401	-0.141732	0.911066	0.787124	-0.123942	12	114287646	F	II	RBM19	Body	opensea	Body-opensea		rs534538529
cg21258426	0.122307	0.892402	5.55051	0.00075374	0.0148402	-0.141764	0.953556	0.831248	-0.122307	21	38517166	R	II	TTC3	Body	opensea	Body-opensea		rs1344046	28
cg17858500	0.107885	0.920864	5.55043	0.000753804	0.014841	-0.141852	0.974806	0.866921	-0.107885	20	3734725	F	I	C20orf27	Body	shore	Body-shore	chr20:3732061-3732944	rs111355817
cg25560443	0.0753434	0.913887	5.55038	0.000753844	0.014841	-0.141907	0.951558	0.876215	-0.0753434	2	23726440	F	II	KLHL29	5'UTR	opensea	5'UTR-opensea		rs115003361
cg18416512	0.185674	0.842917	5.55034	0.000753875	0.014841	-0.14195	0.935754	0.75008	-0.185674	X	106973358	F	II	TSC22D3	Body	opensea	Body-opensea
cg26110675	0.128971	0.870707	5.55032	0.000753892	0.014841	-0.141973	0.935192	0.806221	-0.128971	5	1467577	R	I	LPCAT1	Body	shore	Body-shore	chr5:1467831-1468263	rs542512265
cg12742432	0.124223	0.856817	5.55031	0.000753901	0.014841	-0.141985	0.918929	0.794706	-0.124223	1	27677860	R	I	SYTL1	Body	island	Body-island	chr1:27675919-27678016	rs191028846
cg26690803	0.337416	0.721627	5.55031	0.000753905	0.014841	-0.141991	0.890335	0.552919	-0.337416	3	135711618	F	II	PPP2R3A	5'UTR	opensea	5'UTR-opensea		rs185127422
cg03375864	0.28668	0.799565	5.55028	0.000753924	0.014841	-0.142017	0.942905	0.656225	-0.28668	7	105575381	R	II		IGR	opensea	IGR-opensea		rs111557984
cg13499773	0.190322	0.81154	5.55026	0.000753938	0.014841	-0.142037	0.906701	0.716378	-0.190322	19	2433868	R	II	LMNB2	Body	island	Body-island	chr19:2432847-2435203	rs563268222
cg08266275	0.241647	0.66093	5.5502	0.00075399	0.014841	-0.142108	0.781754	0.540107	-0.241647	10	34939157	R	II	PARD3	Body	opensea	Body-opensea		rs2263157
cg08028165	0.115814	0.897965	5.55019	0.000753998	0.014841	-0.142119	0.955871	0.840058	-0.115814	1	17519085	R	II		IGR	opensea	IGR-opensea		rs535713216
cg10356284	0.133097	0.738482	5.55013	0.000754049	0.014841	-0.142189	0.80503	0.671933	-0.133097	20	48605275	R	II	SNAI1	3'UTR	opensea	3'UTR-opensea		rs59584653
cg26837948	0.0711662	0.937163	5.55012	0.000754061	0.014841	-0.142206	0.972747	0.90158	-0.0711662	14	65252134	R	II	SPTB	Body	opensea	Body-opensea		rs17767466
cg06694331	0.244702	0.804528	5.55011	0.000754062	0.014841	-0.142208	0.926879	0.682178	-0.244702	19	45284273	F	I	CBLC	Body	shelf	Body-shelf	chr19:45281133-45281355	rs201551471
cg04340732	0.251903	0.817151	5.55011	0.000754067	0.014841	-0.142214	0.943103	0.6912	-0.251903	15	38682055	R	II		IGR	opensea	IGR-opensea		rs540031309
cg19499945	0.155471	0.79973	5.5501	0.000754075	0.014841	-0.142225	0.877466	0.721995	-0.155471	X	100474598	F	II	DRP2	TSS1500	opensea	TSS1500-opensea
cg15498142	0.14416	0.776211	5.55009	0.000754079	0.014841	-0.142231	0.848291	0.704131	-0.14416	21	44867535	F	II		IGR	shelf	IGR-shelf	chr21:44863910-44864601	rs569934279
cg14878327	0.135775	0.703952	5.55008	0.000754089	0.014841	-0.142245	0.77184	0.636065	-0.135775	3	51696606	R	II	RAD54L2	Body	opensea	Body-opensea		rs200912618	2
cg17481116	0.234639	0.283438	5.55003	0.00075413	0.014841	-0.142301	0.400758	0.166119	-0.234639	8	14122001	F	II	SGCZ	Body	opensea	Body-opensea		rs186695944
cg09412850	0.163275	0.679075	5.55003	0.000754134	0.014841	-0.142306	0.760713	0.597438	-0.163275	12	132835834	R	II	GALNT9	Body	shore	Body-shore	chr12:132837411-132837680	rs184350776
cg06912304	0.160933	0.661254	5.54997	0.00075418	0.014841	-0.142369	0.741721	0.580788	-0.160933	11	4113452	F	II	STIM1	3'UTR	shelf	3'UTR-shelf	chr11:4115689-4116489	rs138487149
cg15895197	0.15313	0.719741	5.54996	0.000754185	0.014841	-0.142377	0.796306	0.643176	-0.15313	2	27301490	F	II	EMILIN1	1stExon	shelf	1stExon-shelf	chr2:27305312-27305612	rs554060067
cg10291736	0.24598	0.785635	5.54996	0.000754187	0.014841	-0.14238	0.908626	0.662645	-0.24598	1	38466696	F	II	FHL3	5'UTR	shelf	5'UTR-shelf	chr1:38470617-38471396	rs11211085
cg03599134	0.108768	0.848245	5.54993	0.000754213	0.014841	-0.142415	0.902629	0.793861	-0.108768	1	32045267	F	II	TINAGL1	Body	opensea	Body-opensea		rs527889309
cg21143224	0.108249	0.918828	5.54992	0.000754218	0.014841	-0.142422	0.972953	0.864704	-0.108249	17	78725470	R	II	RPTOR	Body	opensea	Body-opensea		rs536946255
cg03719978	0.258631	0.78856	5.5499	0.00075424	0.0148411	-0.142452	0.917875	0.659244	-0.258631	17	7758102	F	I	KDM6B	3'UTR	shore	3'UTR-shore	chr17:7758607-7758980	rs573936345
cg00172597	0.0839415	0.862345	5.54974	0.000754367	0.0148433	-0.142628	0.904316	0.820374	-0.0839415	1	223538379	R	I	SUSD4	TSS1500	island	TSS1500-island	chr1:223536842-223538628	rs117817753	23
cg02157078	0.157682	0.893986	5.54971	0.00075439	0.0148434	-0.142659	0.972827	0.815145	-0.157682	1	114888769	F	I		IGR	opensea	IGR-opensea		rs1006963	13
cg13852301	0.148847	0.891532	5.54968	0.000754417	0.0148435	-0.142696	0.965955	0.817108	-0.148847	9	138822721	F	II		IGR	shore	IGR-shore	chr9:138823236-138823526	rs111745279
cg23895848	0.125168	0.861501	5.54952	0.000754547	0.0148457	-0.142876	0.924085	0.798917	-0.125168	15	40601569	F	II	PLCB2	TSS1500	opensea	TSS1500-opensea		rs199588319
cg14216026	0.12599	0.712301	5.54944	0.000754616	0.0148464	-0.142971	0.775296	0.649306	-0.12599	12	117188277	R	II	RNFT2	Body	shore	Body-shore	chr12:117187803-117188025	rs114786349	33
cg04606053	0.136496	0.8626	5.5494	0.000754647	0.0148464	-0.143013	0.930848	0.794352	-0.136496	20	33815214	F	I	MMP24	Body	shore	Body-shore	chr20:33814545-33815131	rs578181015	47
cg01797036	0.154004	0.290289	5.5494	0.000754648	0.0148464	-0.143014	0.367291	0.213287	-0.154004	12	124950938	F	II	NCOR2	Body	island	Body-island	chr12:124950705-124950939
cg03834055	0.151087	0.853752	5.54939	0.000754657	0.0148464	-0.143027	0.929295	0.778209	-0.151087	10	134548558	R	II	INPP5A	Body	shore	Body-shore	chr10:134549623-134549876	rs546008081
cg18521957	0.215864	0.849482	5.54937	0.000754669	0.0148464	-0.143044	0.957414	0.74155	-0.215864	5	49960471	F	II	PARP8	TSS1500	shore	TSS1500-shore	chr5:49962267-49963777	rs566744658
cg21167628	0.334672	0.26164	5.54934	0.000754699	0.0148466	-0.143085	0.428976	0.0943044	-0.334672	1	45308625	R	I	PTCH2	TSS200	island	TSS200-island	chr1:45308543-45309159	rs148219007
cg17009189	0.225205	0.8368	5.54931	0.000754718	0.0148466	-0.14311	0.949402	0.724198	-0.225205	20	17605117	R	II	RRBP1	Body	opensea	Body-opensea		rs565097447
cg26228014	0.0487569	0.927847	5.54923	0.000754784	0.0148472	-0.143202	0.952226	0.903469	-0.0487569	1	47073138	R	II		IGR	shelf	IGR-shelf	chr1:47069615-47070179	rs111764220
cg02506647	0.284137	0.672004	5.54922	0.000754795	0.0148472	-0.143217	0.814072	0.529936	-0.284137	17	79518280	F	II	FAAP100	Body	shore	Body-shore	chr17:79518816-79519844	rs74002424	36
cg10703936	0.10295	0.907874	5.54918	0.000754828	0.0148472	-0.143261	0.959348	0.856399	-0.10295	11	68549447	F	I	CPT1A	Body	shore	Body-shore	chr11:68550231-68550593	rs74619837
cg17440670	0.112239	0.922814	5.54917	0.000754838	0.0148472	-0.143275	0.978933	0.866694	-0.112239	10	73820821	F	II	SPOCK2	3'UTR	opensea	3'UTR-opensea		rs148884003	27
cg16194735	0.115867	0.888567	5.54916	0.000754847	0.0148472	-0.143288	0.9465	0.830633	-0.115867	3	104863890	R	II		IGR	opensea	IGR-opensea		rs192278430
cg03275864	0.201196	0.786989	5.5491	0.000754895	0.0148472	-0.143355	0.887587	0.686391	-0.201196	11	44626945	R	II	CD82	Body	opensea	Body-opensea
cg19317333	0.143009	0.799651	5.54906	0.000754923	0.0148472	-0.143393	0.871156	0.728147	-0.143009	1	3319433	R	I	PRDM16	Body	shore	Body-shore	chr1:3321269-3322310	rs185041492
cg10949113	0.17305	0.806563	5.54906	0.000754924	0.0148472	-0.143394	0.893088	0.720038	-0.17305	7	1362962	F	I		IGR	island	IGR-island	chr7:1362811-1363643
cg25116237	0.125016	0.688434	5.54905	0.000754937	0.0148472	-0.143412	0.750942	0.625926	-0.125016	17	79913431	F	I	NOTUM	Body	island	Body-island	chr17:79913240-79913461	rs547855441
cg01077938	0.0806564	0.907677	5.54901	0.000754968	0.0148472	-0.143455	0.948006	0.867349	-0.0806564	8	104121128	F	II		IGR	opensea	IGR-opensea		rs558829615
cg20088847	0.135735	0.750299	5.549	0.000754976	0.0148472	-0.143466	0.818166	0.682431	-0.135735	11	2162616	R	II	IGF2AS	Body	shore	Body-shore	chr11:2158951-2162484	rs186687164
cg20881175	0.112777	0.370361	5.549	0.000754978	0.0148472	-0.143469	0.426749	0.313972	-0.112777	2	218741790	R	II	TNS1	Body	opensea	Body-opensea		rs529940512	50
cg25489472	0.110234	0.785578	5.54899	0.000754982	0.0148472	-0.143474	0.840695	0.730461	-0.110234	11	117740059	R	II	FXYD6	5'UTR	opensea	5'UTR-opensea		rs563444315
cg22598048	0.223894	0.406395	5.54896	0.000755011	0.0148474	-0.143513	0.518342	0.294448	-0.223894	12	54654040	F	I	CBX5	TSS1500	opensea	TSS1500-opensea		rs147382903
cg15371332	0.173763	0.734235	5.54891	0.00075505	0.0148477	-0.143567	0.821116	0.647353	-0.173763	10	95232797	F	II	MYOF	Body	opensea	Body-opensea		rs538964131	1
cg03785281	0.176881	0.503155	5.5489	0.00075506	0.0148477	-0.143582	0.591595	0.414714	-0.176881	13	41241501	F	I	FOXO1	TSS1500	island	TSS1500-island	chr13:41238500-41241750	rs376878028	16
cg08229688	0.275551	0.726405	5.54882	0.000755121	0.0148482	-0.143665	0.86418	0.588629	-0.275551	16	88058326	R	I	BANP	Body	shelf	Body-shelf	chr16:88061122-88061595	rs144162240	25
cg24413826	0.156916	0.853939	5.54882	0.000755123	0.0148482	-0.143668	0.932397	0.775481	-0.156916	19	5587239	R	I	SAFB2	3'UTR	shore	3'UTR-shore	chr19:5587685-5587939	rs374028961
cg18959207	0.0815224	0.919456	5.54876	0.000755168	0.0148483	-0.14373	0.960217	0.878695	-0.0815224	10	18549686	F	II	CACNB2	1stExon	opensea	1stExon-opensea		rs147331708
cg04119432	0.199628	0.527081	5.54876	0.000755169	0.0148483	-0.143732	0.626896	0.427267	-0.199628	5	137072935	F	II	KLHL3	TSS1500	opensea	TSS1500-opensea
cg24188953	0.112693	0.702629	5.54873	0.000755195	0.0148483	-0.143767	0.758975	0.646283	-0.112693	20	43021951	R	II	HNF4A-AS1	Body	opensea	Body-opensea
cg10095654	0.235341	0.830836	5.54872	0.0007552	0.0148483	-0.143774	0.948506	0.713165	-0.235341	6	31847633	R	II	EHMT2	3'UTR	opensea	3'UTR-opensea		rs182768359
cg11271546	0.269277	0.491383	5.5487	0.000755223	0.0148483	-0.143806	0.626021	0.356744	-0.269277	15	29269461	R	II	APBA2	5'UTR	opensea	5'UTR-opensea		rs12439432
cg07102783	0.15946	0.884762	5.54867	0.000755246	0.0148483	-0.143837	0.964492	0.805032	-0.15946	2	24295255	F	II	SF3B6	Body	shelf	Body-shelf	chr2:24298969-24299512	rs74424706	0
cg02712545	0.227585	0.709329	5.54864	0.000755271	0.0148483	-0.143872	0.823121	0.595537	-0.227585	15	99398084	F	II	IGF1R	Body	shelf	Body-shelf	chr15:99395434-99395976	rs180924526
cg06609182	0.114746	0.904132	5.5486	0.0007553	0.0148483	-0.143912	0.961505	0.84676	-0.114746	4	3235000	F	II	HTT	Body	opensea	Body-opensea		rs568235946
cg26298533	0.169334	0.883936	5.5486	0.000755302	0.0148483	-0.143914	0.968603	0.799269	-0.169334	4	106633699	F	II	GSTCD	5'UTR	shelf	5'UTR-shelf	chr4:106629575-106630214	rs370383802
cg21203218	0.262051	0.771255	5.54857	0.000755328	0.0148483	-0.14395	0.902281	0.64023	-0.262051	18	37028809	R	II	LINC00669	Body	opensea	Body-opensea		rs145440138	2
cg03526325	0.0475475	0.923596	5.54855	0.00075534	0.0148483	-0.143967	0.94737	0.899823	-0.0475475	4	145370946	R	II		IGR	opensea	IGR-opensea		rs375968775
cg04674040	0.182148	0.744355	5.54853	0.00075536	0.0148483	-0.143993	0.835429	0.653281	-0.182148	3	185925648	R	II	DGKG	Body	opensea	Body-opensea		rs548973348
cg05799193	0.0867867	0.907246	5.54851	0.000755377	0.0148483	-0.144017	0.950639	0.863853	-0.0867867	10	29999702	R	II	SVIL	5'UTR	opensea	5'UTR-opensea		rs558024729	1
cg09660810	0.224365	0.839504	5.54848	0.000755401	0.0148483	-0.14405	0.951687	0.727322	-0.224365	12	132270673	F	II	SFRS8	Body	opensea	Body-opensea		rs186848991	34
cg14605772	0.137943	0.77041	5.54846	0.000755416	0.0148483	-0.14407	0.839381	0.701438	-0.137943	20	44469470	F	I	SNX21	3'UTR	island	3'UTR-island	chr20:44469288-44469567	rs151245679	36
cg07336630	0.249907	0.657791	5.54846	0.000755418	0.0148483	-0.144073	0.782745	0.532837	-0.249907	16	85475624	F	II		IGR	opensea	IGR-opensea
cg14592072	0.192034	0.818226	5.54837	0.000755494	0.0148493	-0.144178	0.914243	0.722209	-0.192034	7	127774800	F	I		IGR	shore	IGR-shore	chr7:127775629-127776442	rs144542990
cg13106414	0.168497	0.875882	5.54834	0.000755518	0.0148493	-0.144212	0.96013	0.791634	-0.168497	6	110832053	R	II		IGR	opensea	IGR-opensea		rs550540847
cg27573975	0.0823168	0.831861	5.54833	0.000755525	0.0148493	-0.144221	0.87302	0.790703	-0.0823168	1	2463873	F	II		IGR	shore	IGR-shore	chr1:2460760-2462010	rs188095428
cg17192533	0.184478	0.169686	5.54825	0.000755589	0.0148502	-0.144309	0.261926	0.0774473	-0.184478	4	160408494	F	II		IGR	opensea	IGR-opensea		rs188916083
cg20245757	0.246982	0.821674	5.54818	0.000755644	0.0148506	-0.144385	0.945165	0.698183	-0.246982	17	46663759	F	I		IGR	shelf	IGR-shelf	chr17:46658948-46660003	rs545109564
cg14463529	0.139275	0.839974	5.54815	0.000755673	0.0148506	-0.144424	0.909612	0.770337	-0.139275	6	31649082	R	I	LY6G5C	TSS1500	island	TSS1500-island	chr6:31649081-31649373
cg26864130	0.119935	0.357331	5.54813	0.000755685	0.0148506	-0.144441	0.417299	0.297364	-0.119935	11	119187858	R	I	MCAM	TSS200	island	TSS200-island	chr11:119186947-119187894	rs534790777	20
cg04530548	0.23335	0.828344	5.54811	0.000755705	0.0148506	-0.144468	0.945019	0.711669	-0.23335	10	29879203	R	II	SVIL	5'UTR	opensea	5'UTR-opensea		rs77729402
cg00290637	0.126792	0.883748	5.54811	0.000755706	0.0148506	-0.14447	0.947144	0.820352	-0.126792	12	54807846	R	II	ITGA5	Body	opensea	Body-opensea
cg22280254	0.0599157	0.814454	5.5481	0.000755715	0.0148506	-0.144482	0.844412	0.784496	-0.0599157	10	80760839	R	II	ZMIZ1-AS1	Body	opensea	Body-opensea		rs529691528
cg17084863	0.150509	0.875118	5.54805	0.000755754	0.014851	-0.144536	0.950373	0.799864	-0.150509	1	162530364	F	II	UAP1	TSS1500	shore	TSS1500-shore	chr1:162530856-162531853	rs555862494	1
cg25499044	0.274777	0.757108	5.54801	0.000755784	0.014851	-0.144577	0.894497	0.619719	-0.274777	14	56117204	F	II	KTN1	Body	opensea	Body-opensea		rs571749162
cg23122096	0.135275	0.862573	5.54801	0.000755791	0.014851	-0.144586	0.93021	0.794935	-0.135275	19	17226714	R	II	MYO9B	Body	opensea	Body-opensea		rs565369792
cg19459454	0.094128	0.905071	5.54792	0.000755865	0.0148521	-0.144688	0.952135	0.858007	-0.094128	3	32509030	R	II		IGR	shore	IGR-shore	chr3:32509265-32509525	rs568879720
cg24993742	0.119505	0.898924	5.54788	0.000755894	0.0148522	-0.144728	0.958676	0.839172	-0.119505	2	106372525	R	II	NCK2	5'UTR	opensea	5'UTR-opensea		rs571731248	23
cg14435390	0.0751548	0.799637	5.54784	0.000755924	0.0148522	-0.144769	0.837214	0.762059	-0.0751548	19	42913381	F	II	LIPE	Body	shore	Body-shore	chr19:42914500-42914889	rs549953818
cg12020736	0.205055	0.771122	5.54782	0.000755945	0.0148522	-0.144798	0.87365	0.668594	-0.205055	3	168852374	R	II	MECOM	5'UTR	opensea	5'UTR-opensea		rs144724059	2
cg09404633	0.179376	0.693552	5.54782	0.000755945	0.0148522	-0.144799	0.78324	0.603863	-0.179376	1	201915446	F	II	LMOD1	1stExon	opensea	1stExon-opensea		rs145228226
cg07365960	0.18373	0.854052	5.54775	0.000756001	0.0148522	-0.144875	0.945917	0.762187	-0.18373	17	72848535	F	I	GRIN2C	Body	island	Body-island	chr17:72848166-72848901	rs112085039
cg09915072	0.179062	0.74788	5.54773	0.000756016	0.0148522	-0.144895	0.837411	0.658349	-0.179062	18	2766801	R	II	SMCHD1	Body	opensea	Body-opensea		rs139548776	3
cg12225526	0.181654	0.823433	5.54773	0.000756019	0.0148522	-0.1449	0.91426	0.732606	-0.181654	10	21796388	F	II		IGR	shore	IGR-shore	chr10:21797632-21799341
cg12011907	0.143804	0.776165	5.54771	0.000756034	0.0148522	-0.14492	0.848067	0.704263	-0.143804	11	93430884	R	II	CEP295	Body	opensea	Body-opensea		rs189027454	1
cg13947871	0.0788904	0.916349	5.54771	0.000756034	0.0148522	-0.14492	0.955794	0.876904	-0.0788904	1	174126546	F	II	LOC102724601	Body	shore	Body-shore	chr1:174128296-174129289	rs537926284
cg12393552	0.177649	0.821015	5.54768	0.000756059	0.0148524	-0.144955	0.909839	0.73219	-0.177649	8	26481666	F	II	DPYSL2	Body	opensea	Body-opensea		rs113199330
cg25711997	0.143954	0.855161	5.54761	0.000756115	0.0148531	-0.145032	0.927138	0.783184	-0.143954	10	106075710	R	I	ITPRIP	Body	island	Body-island	chr10:106075559-106075791	rs571197434	1
cg07420027	0.120147	0.378557	5.54757	0.000756144	0.0148533	-0.145072	0.438631	0.318483	-0.120147	3	159705224	R	II	IL12A	TSS1500	shore	TSS1500-shore	chr3:159706490-159707011	rs576511988
cg17465939	0.294816	0.788665	5.54747	0.000756228	0.014854	-0.145187	0.936073	0.641257	-0.294816	1	26139413	R	II	SEPN1	Body	opensea	Body-opensea		rs545441980
cg04364219	0.299677	0.736801	5.54747	0.000756231	0.014854	-0.145191	0.886639	0.586963	-0.299677	2	45234140	R	II	SIX2	Body	shore	Body-shore	chr2:45235511-45237792	rs2959230
cg02105353	0.271481	0.776014	5.54746	0.000756243	0.014854	-0.145208	0.911755	0.640274	-0.271481	10	72111530	F	II	LRRC20	5'UTR	opensea	5'UTR-opensea		rs146417498
cg06110458	0.254547	0.580774	5.54741	0.000756281	0.014854	-0.14526	0.708048	0.453501	-0.254547	16	85256305	F	I		IGR	opensea	IGR-opensea		rs552020778
cg07333083	0.187337	0.875879	5.5474	0.000756289	0.014854	-0.145271	0.969547	0.78221	-0.187337	9	37284210	F	II	ZCCHC7	Body	opensea	Body-opensea		rs529470762	0
cg19996221	0.0761157	0.941549	5.54737	0.000756311	0.014854	-0.145301	0.979607	0.903491	-0.0761157	15	73893431	R	II	NPTN	Body	opensea	Body-opensea		rs79504326
cg23425173	0.201233	0.718646	5.54737	0.000756314	0.014854	-0.145305	0.819263	0.61803	-0.201233	1	216800967	F	II	ESRRG	Body	opensea	Body-opensea
cg16232940	0.261717	0.811592	5.54731	0.00075636	0.014854	-0.145368	0.94245	0.680734	-0.261717	7	50418280	F	I	IKZF1	Body	opensea	Body-opensea		rs188229712
cg20222549	0.136408	0.802857	5.54731	0.000756361	0.014854	-0.145369	0.871062	0.734653	-0.136408	20	34053563	F	II	CEP250	ExonBnd	opensea	ExonBnd-opensea		rs539687407
cg11210883	0.0938349	0.932879	5.5473	0.000756371	0.014854	-0.145384	0.979796	0.885961	-0.0938349	16	69353844	R	II	VPS4A	Body	shore	Body-shore	chr16:69354862-69355186	rs573870976
cg12235459	0.0783163	0.914131	5.54727	0.000756396	0.014854	-0.145419	0.953289	0.874973	-0.0783163	12	106974935	R	I		IGR	island	IGR-island	chr12:106974412-106974951	rs554768878	2
cg25376949	0.122504	0.902005	5.5472	0.00075645	0.014854	-0.145493	0.963257	0.840753	-0.122504	4	185234318	F	II		IGR	opensea	IGR-opensea		rs542085472
cg14873313	0.276246	0.594772	5.54718	0.00075647	0.014854	-0.145519	0.732896	0.456649	-0.276246	19	35612234	R	II	FXYD3	Body	shelf	Body-shelf	chr19:35615412-35615665	rs202177696	2
cg20556289	0.101146	0.922152	5.54718	0.000756472	0.014854	-0.145522	0.972726	0.871579	-0.101146	20	821388	R	II	FAM110A	TSS1500	shore	TSS1500-shore	chr20:821674-822500	rs148497852
cg21217540	0.182209	0.803627	5.54714	0.000756505	0.014854	-0.145567	0.894732	0.712523	-0.182209	1	110752307	R	I		IGR	island	IGR-island	chr1:110752256-110754794	rs72988880
cg27661793	0.0707383	0.944576	5.54713	0.000756511	0.014854	-0.145575	0.979945	0.909207	-0.0707383	4	187621285	F	II	FAT1	Body	opensea	Body-opensea		rs192723608
cg10825521	0.107726	0.894875	5.54713	0.000756512	0.014854	-0.145577	0.948738	0.841012	-0.107726	19	3879938	F	II	ATCAY	TSS1500	shore	TSS1500-shore	chr19:3880718-3881278	rs79116209
cg18667319	0.0756855	0.882008	5.54712	0.000756519	0.014854	-0.145587	0.919851	0.844165	-0.0756855	3	47458823	F	II	SCAP	Body	shore	Body-shore	chr3:47459614-47460027
cg23365764	0.230244	0.822481	5.54711	0.000756527	0.014854	-0.145598	0.937603	0.707359	-0.230244	21	30670255	R	II	BACH1	TSS1500	shore	TSS1500-shore	chr21:30670744-30671786	rs573520391
cg12841561	0.0804648	0.931921	5.54708	0.000756551	0.014854	-0.145631	0.972154	0.891689	-0.0804648	10	33500134	F	II	NRP1	Body	opensea	Body-opensea		rs549099116
cg21598506	0.215378	0.849807	5.54705	0.000756578	0.014854	-0.145667	0.957496	0.742118	-0.215378	2	238582132	R	II	LRRFIP1	Body	opensea	Body-opensea		rs79660215	3
cg06483683	0.176316	0.858575	5.54704	0.000756588	0.014854	-0.145682	0.946733	0.770416	-0.176316	17	55059980	F	II	SCPEP1	Body	opensea	Body-opensea		rs142005493
cg05136031	0.181142	0.210003	5.54703	0.000756596	0.014854	-0.145693	0.300574	0.119433	-0.181142	7	127880567	R	II	LEP	TSS1500	shore	TSS1500-shore	chr7:127880750-127881375
cg14702541	0.04487	0.910378	5.547	0.000756615	0.014854	-0.145718	0.932813	0.887943	-0.04487	12	132692186	F	II	GALNT9	Body	shore	Body-shore	chr12:132689880-132690197	rs181811425
cg18388559	0.178468	0.666201	5.54698	0.000756632	0.014854	-0.145742	0.755435	0.576968	-0.178468	15	41186038	F	II	VPS18	TSS1500	shore	TSS1500-shore	chr15:41186255-41187169	rs549997502
cg02697140	0.0691656	0.943709	5.54691	0.000756694	0.0148544	-0.145827	0.978291	0.909126	-0.0691656	18	56570926	F	II	ZNF532	5'UTR	opensea	5'UTR-opensea		rs536743051	1
cg15860039	0.088624	0.878512	5.5469	0.000756695	0.0148544	-0.145829	0.922824	0.8342	-0.088624	17	78895915	R	II	RPTOR	Body	shore	Body-shore	chr17:78896436-78896803	rs9908270
cg21776674	0.191134	0.594233	5.54689	0.000756708	0.0148544	-0.145846	0.6898	0.498666	-0.191134	1	6160143	F	II	KCNAB2	3'UTR	opensea	3'UTR-opensea
cg08744312	0.184775	0.789905	5.54687	0.000756725	0.0148544	-0.145869	0.882292	0.697517	-0.184775	2	25043912	R	II	CENPO	3'UTR	opensea	3'UTR-opensea		rs183446789
cg02066545	0.105118	0.431512	5.54683	0.000756758	0.0148547	-0.145915	0.484071	0.378953	-0.105118	16	6131034	F	II	RBFOX1	5'UTR	opensea	5'UTR-opensea		rs558469720
cg20917946	0.156936	0.194227	5.54677	0.000756804	0.0148548	-0.145978	0.272695	0.115758	-0.156936	2	131100972	R	II	CCDC115	TSS1500	shore	TSS1500-shore	chr2:131099469-131100863	rs534824876
cg26877646	0.230206	0.828936	5.54676	0.000756814	0.0148548	-0.145992	0.944039	0.713833	-0.230206	3	37427619	F	II	C3orf35	TSS200	opensea	TSS200-opensea
cg19058189	0.169317	0.814126	5.54676	0.000756814	0.0148548	-0.145992	0.898785	0.729468	-0.169317	17	1958090	F	I	HIC1	TSS1500	island	TSS1500-island	chr17:1952919-1962328	rs369634500
cg11526866	0.0867547	0.713476	5.54667	0.000756891	0.0148556	-0.146097	0.756854	0.670099	-0.0867547	1	20813614	F	II	CAMK2N1	TSS1500	shore	TSS1500-shore	chr1:20810462-20813511	rs1253919	20
cg06500646	0.20462	0.787334	5.54666	0.0007569	0.0148556	-0.146111	0.889644	0.685023	-0.20462	19	5966527	R	II	RANBP3	Body	opensea	Body-opensea
cg22241014	0.125348	0.687784	5.54664	0.000756913	0.0148556	-0.146127	0.750459	0.62511	-0.125348	3	50228212	R	I	GNAT1	TSS1500	shelf	TSS1500-shelf	chr3:50230430-50232344	rs151203386
cg03273803	0.170577	0.866435	5.54659	0.00075695	0.014856	-0.146179	0.951723	0.781147	-0.170577	4	56503103	R	II	NMU	TSS1500	shore	TSS1500-shore	chr4:56501912-56502523
cg14922935	0.0970816	0.612767	5.54649	0.000757033	0.0148573	-0.146293	0.661307	0.564226	-0.0970816	14	53635545	F	II		IGR	opensea	IGR-opensea
cg15598762	0.0740523	0.487645	5.54645	0.000757067	0.0148576	-0.146339	0.524672	0.450619	-0.0740523	6	148598455	R	II		IGR	opensea	IGR-opensea		rs539869767
cg03392571	0.0571456	0.092192	5.54636	0.000757144	0.0148588	-0.146445	0.120765	0.0636192	-0.0571456	21	46367939	F	II	C21orf70	Body	shore	Body-shore	chr21:46368051-46368340	rs10710099
cg16388983	0.175597	0.296634	5.5463	0.000757196	0.0148594	-0.146516	0.384432	0.208836	-0.175597	1	214720805	R	II	PTPN14	5'UTR	shelf	5'UTR-shelf	chr1:214724104-214725056	rs144986390
cg27011668	0.0621658	0.928554	5.54627	0.000757217	0.0148595	-0.146544	0.959637	0.897471	-0.0621658	17	26350387	R	II		IGR	opensea	IGR-opensea		rs35507037
cg12692590	0.371964	0.637286	5.54619	0.000757279	0.0148603	-0.14663	0.823268	0.451304	-0.371964	20	30954170	F	I	ASXL1	ExonBnd	opensea	ExonBnd-opensea		rs373459650	34
cg02303520	0.173917	0.756613	5.54615	0.000757313	0.0148603	-0.146677	0.843572	0.669654	-0.173917	15	91305592	F	II	BLM	Body	opensea	Body-opensea		rs111963441
cg00500145	0.163707	0.23721	5.54614	0.000757328	0.0148603	-0.146697	0.319064	0.155357	-0.163707	5	7870051	R	II	MTRR	5'UTR	shore	5'UTR-shore	chr5:7868863-7869840	rs141381527	33
cg24553184	0.166656	0.613036	5.54613	0.000757333	0.0148603	-0.146704	0.696364	0.529709	-0.166656	10	95752893	F	II	PLCE1	TSS1500	shore	TSS1500-shore	chr10:95753347-95754201
cg22762455	0.10104	0.914432	5.5461	0.000757358	0.0148603	-0.146739	0.964952	0.863912	-0.10104	7	105546987	F	II		IGR	opensea	IGR-opensea		rs16872009
cg06885290	0.109994	0.908907	5.54609	0.000757365	0.0148603	-0.146748	0.963904	0.85391	-0.109994	3	195787322	R	II	TFRC	Body	opensea	Body-opensea		rs72561496
cg11115702	0.198051	0.836882	5.54601	0.000757434	0.0148608	-0.146843	0.935907	0.737856	-0.198051	16	28986698	R	II	SPNS1	Body	shore	Body-shore	chr16:28985881-28986661
cg26117104	0.131715	0.326665	5.54594	0.000757487	0.0148608	-0.146916	0.392522	0.260808	-0.131715	20	31975140	R	II	CDK5RAP1	ExonBnd	opensea	ExonBnd-opensea		rs184023760
cg27090861	0.147164	0.710326	5.5459	0.000757519	0.0148608	-0.146959	0.783908	0.636744	-0.147164	1	200864139	F	II	C1orf106	1stExon	shelf	1stExon-shelf	chr1:200860076-200860576	rs377257615
cg21331261	0.186533	0.83983	5.54588	0.000757536	0.0148608	-0.146983	0.933096	0.746563	-0.186533	1	210514758	F	II	HHAT	5'UTR	opensea	5'UTR-opensea		rs76565694
cg25788828	-0.0866905	0.313271	-5.54588	0.000757537	0.0148608	-0.146984	0.269925	0.356616	0.0866905	1	155607362	F	II		IGR	opensea	IGR-opensea		rs558822103	44
cg14661234	0.137459	0.841773	5.54587	0.000757547	0.0148608	-0.146998	0.910502	0.773043	-0.137459	1	1149192	F	I	TNFRSF4	Body	island	Body-island	chr1:1149055-1149524	rs567526392	30
cg17577685	0.16564	0.869409	5.54585	0.000757567	0.0148608	-0.147025	0.952229	0.786589	-0.16564	2	64266214	F	II		IGR	opensea	IGR-opensea		rs537916104	1
cg24745803	0.0623072	0.91186	5.54584	0.000757574	0.0148608	-0.147035	0.943014	0.880707	-0.0623072	7	44769933	R	II		IGR	opensea	IGR-opensea		rs550272652
cg06854048	0.112117	0.815218	5.5458	0.000757607	0.0148608	-0.147079	0.871276	0.759159	-0.112117	10	69553622	F	II		IGR	opensea	IGR-opensea		rs560507422	29
cg13518677	0.135026	0.874691	5.54578	0.000757623	0.0148608	-0.147102	0.942204	0.807178	-0.135026	4	187085260	R	II	FAM149A	Body	opensea	Body-opensea		rs539152684
cg16537196	0.126759	0.851388	5.54575	0.000757641	0.0148608	-0.147127	0.914767	0.788008	-0.126759	16	89108919	R	I		IGR	island	IGR-island	chr16:89108886-89109130	rs73260388
cg14347424	0.0961512	0.931119	5.54575	0.000757645	0.0148608	-0.147131	0.979194	0.883043	-0.0961512	7	768527	F	II	PRKAR1B	TSS1500	shore	TSS1500-shore	chr7:766085-766952	rs151296302
cg11701260	0.161591	0.836079	5.54574	0.00075765	0.0148608	-0.147139	0.916874	0.755283	-0.161591	1	243677825	R	II	AKT3	Body	opensea	Body-opensea		rs568591107
cg00507535	0.244827	0.300997	5.54573	0.000757658	0.0148608	-0.14715	0.423411	0.178584	-0.244827	12	105628843	F	II	APPL2	Body	shore	Body-shore	chr12:105629690-105630099	rs73397659
cg00205293	0.234865	0.800618	5.54573	0.000757664	0.0148608	-0.147158	0.91805	0.683185	-0.234865	2	121211221	R	II		IGR	opensea	IGR-opensea		rs571385399
cg13398658	0.211032	0.733908	5.54569	0.000757691	0.014861	-0.147195	0.839424	0.628392	-0.211032	3	44981371	R	II	ZDHHC3	Body	opensea	Body-opensea		rs550766615
cg02561482	0.0551963	0.941474	5.54565	0.000757727	0.0148613	-0.147244	0.969072	0.913875	-0.0551963	6	50813551	R	I	TFAP2B	3'UTR	island	3'UTR-island	chr6:50813314-50813699	rs561344055
cg11123946	0.143803	0.860907	5.54562	0.000757753	0.0148615	-0.147281	0.932808	0.789005	-0.143803	2	65615529	R	II	SPRED2	Body	opensea	Body-opensea		rs73936469
cg11186406	0.0918346	0.717092	5.54558	0.000757785	0.0148618	-0.147325	0.76301	0.671175	-0.0918346	5	10749246	R	II	DAP	Body	opensea	Body-opensea		rs529076601
cg10328466	0.24546	0.832363	5.54554	0.000757815	0.014862	-0.147365	0.955093	0.709632	-0.24546	1	111984032	F	II	WDR77	Body	opensea	Body-opensea		rs570349641	48
cg04088443	0.146671	0.879482	5.54551	0.000757843	0.0148622	-0.147403	0.952818	0.806147	-0.146671	1	31271959	R	II		IGR	opensea	IGR-opensea		rs531922375
cg23303246	0.156449	0.654479	5.54545	0.00075789	0.0148628	-0.147468	0.732703	0.576254	-0.156449	11	131640135	R	I	NTM	Body	opensea	Body-opensea		rs965493
cg00488514	0.191873	0.788932	5.54542	0.000757914	0.0148629	-0.1475	0.884869	0.692995	-0.191873	22	26877690	F	II	HPS4	Body	shore	Body-shore	chr22:26879458-26879930	rs141268657
cg08367247	0.260192	0.689225	5.54536	0.000757965	0.014863	-0.147571	0.819321	0.559129	-0.260192	16	84733033	R	II	USP10	TSS1500	shore	TSS1500-shore	chr16:84733163-84734028	rs535814191	39
cg25545323	0.154216	0.87774	5.54536	0.00075797	0.014863	-0.147577	0.954848	0.800632	-0.154216	13	113699004	R	II	MCF2L	Body	shelf	Body-shelf	chr13:113701833-113702280	rs569591281
cg00403579	0.142349	0.801681	5.54529	0.000758022	0.014863	-0.147649	0.872855	0.730506	-0.142349	9	124533992	R	II	DAB2IP	Body	shore	Body-shore	chr9:124534979-124535612	rs146575026
cg09010461	0.0896817	0.156947	5.54529	0.000758024	0.014863	-0.147651	0.201788	0.112107	-0.0896817	2	36716801	R	II	CRIM1	Body	opensea	Body-opensea		rs562400695	44
cg01637011	-0.0986476	0.404026	-5.54528	0.000758032	0.014863	-0.147662	0.354702	0.45335	0.0986476	1	200992964	R	II	KIF21B	TSS200	shore	TSS200-shore	chr1:200992282-200992839	rs567339763	11
cg06797385	0.266214	0.83004	5.54527	0.000758043	0.014863	-0.147678	0.963146	0.696933	-0.266214	16	30018105	F	I	DOC2A	Body	opensea	Body-opensea
cg12637309	0.095309	0.694124	5.54525	0.000758057	0.014863	-0.147697	0.741778	0.64647	-0.095309	15	91840132	F	I	SV2B	3'UTR	island	3'UTR-island	chr15:91839948-91840340	rs113969726
cg05557925	0.0859782	0.778113	5.54524	0.000758066	0.014863	-0.147709	0.821103	0.735124	-0.0859782	15	72600308	F	II	CELF6	Body	opensea	Body-opensea		rs144228797
cg13881721	0.232721	0.813926	5.54522	0.000758085	0.014863	-0.147735	0.930287	0.697566	-0.232721	18	59863842	R	II	KIAA1468	Body	opensea	Body-opensea		rs191838855
cg04414095	0.172212	0.814255	5.54516	0.000758135	0.0148634	-0.147803	0.900361	0.728149	-0.172212	2	220425951	F	II	OBSL1	Body	shore	Body-shore	chr2:220427148-220427395	rs34118173	45
cg03436488	0.213115	0.820669	5.54513	0.000758156	0.0148634	-0.147832	0.927226	0.714111	-0.213115	6	108973372	F	II	FOXO3	Body	opensea	Body-opensea		rs191763103
cg07252122	0.226697	0.711593	5.54512	0.000758165	0.0148634	-0.147845	0.824941	0.598244	-0.226697	14	58897380	F	II	KIAA0586	ExonBnd	shelf	ExonBnd-shelf	chr14:58893618-58893953	rs189943424	1
cg20224867	0.256437	0.824699	5.54511	0.000758176	0.0148634	-0.147859	0.952918	0.696481	-0.256437	3	41289931	F	II	ULK4	Body	opensea	Body-opensea		rs567648465
cg14257017	0.121889	0.85791	5.54505	0.000758223	0.0148638	-0.147924	0.918854	0.796965	-0.121889	3	138161860	R	II	ESYT3	Body	opensea	Body-opensea
cg26103526	0.0980001	0.932149	5.54501	0.000758252	0.0148638	-0.147964	0.981149	0.883149	-0.0980001	5	55212952	F	II	IL31RA	3'UTR	opensea	3'UTR-opensea		rs552998087
cg09959817	0.174854	0.867696	5.545	0.00075826	0.0148638	-0.147975	0.955123	0.780269	-0.174854	10	49734596	F	II	ARHGAP22	Body	shore	Body-shore	chr10:49731448-49732638	rs115174109
cg08259307	0.184368	0.851178	5.54498	0.000758284	0.0148638	-0.148007	0.943362	0.758994	-0.184368	10	280824	F	II	ZMYND11	Body	opensea	Body-opensea		rs551729947	23
cg02489506	0.0997642	0.851991	5.54492	0.000758333	0.0148638	-0.148075	0.901873	0.802109	-0.0997642	7	7273945	R	II	C1GALT1	ExonBnd	opensea	ExonBnd-opensea		rs572875400
cg07536077	0.229086	0.808773	5.54491	0.000758334	0.0148638	-0.148077	0.923316	0.69423	-0.229086	10	88426430	F	II		IGR	opensea	IGR-opensea		rs143569040
cg07952552	0.0989205	0.919668	5.54491	0.000758335	0.0148638	-0.148078	0.969129	0.870208	-0.0989205	2	99118382	R	II	INPP4A	5'UTR	opensea	5'UTR-opensea		rs539569188	31
cg02415897	0.127244	0.406846	5.54489	0.000758356	0.0148638	-0.148107	0.470468	0.343224	-0.127244	7	24175120	F	II		IGR	opensea	IGR-opensea		rs187959812
cg15951897	0.136264	0.797428	5.54488	0.00075836	0.0148638	-0.148112	0.86556	0.729296	-0.136264	4	25316570	R	II	ZCCHC4	Body	shelf	Body-shelf	chr4:25314217-25314558	rs561019881	50
cg22236616	0.214878	0.766315	5.54479	0.000758433	0.0148649	-0.148212	0.873754	0.658876	-0.214878	19	54386878	R	I	PRKCG	Body	shore	Body-shore	chr19:54385315-54385604	rs557821185
cg04585389	0.059758	0.89032	5.54477	0.000758455	0.0148649	-0.148242	0.920199	0.860441	-0.059758	16	1486048	F	II	CCDC154	Body	shore	Body-shore	chr16:1487017-1487260	rs532105045
cg05930631	0.315736	0.717796	5.54465	0.00075855	0.0148658	-0.148372	0.875664	0.559928	-0.315736	3	33413776	R	II	FBXL2	Body	opensea	Body-opensea		rs573285783
cg12929027	0.0798015	0.558196	5.54464	0.000758561	0.0148658	-0.148388	0.598097	0.518296	-0.0798015	12	110150180	R	I		IGR	island	IGR-island	chr12:110150047-110150262
cg04165244	0.107933	0.83068	5.54462	0.000758574	0.0148658	-0.148405	0.884647	0.776714	-0.107933	2	173724656	F	II	RAPGEF4	TSS200	opensea	TSS200-opensea		rs545600160
cg03853601	0.200987	0.778987	5.54462	0.000758574	0.0148658	-0.148406	0.87948	0.678493	-0.200987	17	43196385	F	I	PLCD3	Body	shore	Body-shore	chr17:43198277-43198773	rs61479542	29
cg05457620	0.063217	0.830241	5.54459	0.000758598	0.0148658	-0.148438	0.86185	0.798633	-0.063217	5	168310308	F	II	SLIT3	Body	opensea	Body-opensea		rs144526633
cg09412305	0.154278	0.832528	5.54458	0.000758607	0.0148658	-0.14845	0.909667	0.755389	-0.154278	11	45929126	F	II	C11orf94	TSS1500	opensea	TSS1500-opensea		rs533689792
cg20277250	0.193711	0.820778	5.54456	0.000758626	0.0148658	-0.148476	0.917633	0.723922	-0.193711	5	74061999	R	II	NSA2	TSS1500	shore	TSS1500-shore	chr5:74062566-74063225
cg26414521	0.0944699	0.880776	5.54454	0.000758643	0.0148658	-0.1485	0.928011	0.833541	-0.0944699	12	132899974	F	II	GALNT9	Body	shore	Body-shore	chr12:132900224-132901089	rs562838848	24
cg11044817	0.227484	0.718619	5.54449	0.000758685	0.014866	-0.148557	0.832361	0.604877	-0.227484	11	65668962	R	II	FOSL1	TSS1500	shore	TSS1500-shore	chr11:65666676-65668209	rs575896629
cg09784369	0.119492	0.804026	5.54446	0.00075871	0.014866	-0.148591	0.863772	0.74428	-0.119492	9	139410211	F	II	NOTCH1	Body	island	Body-island	chr9:139409724-139410219	rs55824162
cg23748771	0.0612697	0.943641	5.54443	0.000758735	0.014866	-0.148625	0.974276	0.913006	-0.0612697	9	115824015	R	I		IGR	shore	IGR-shore	chr9:115822071-115823416
cg15473218	0.165003	0.317274	5.54442	0.000758738	0.014866	-0.14863	0.399776	0.234773	-0.165003	19	18109045	F	I	KCNN1	Body	island	Body-island	chr19:18108894-18109272	rs559664679
cg02521587	0.130273	0.796289	5.54434	0.000758808	0.014866	-0.148725	0.861426	0.731153	-0.130273	8	144906660	F	II	PUF60	5'UTR	opensea	5'UTR-opensea		rs535837612
cg11757945	0.115656	0.826791	5.54433	0.000758812	0.014866	-0.148731	0.884619	0.768963	-0.115656	1	54602356	R	I		IGR	opensea	IGR-opensea		rs2183302
cg12278099	0.163361	0.372379	5.54428	0.000758854	0.014866	-0.148789	0.454059	0.290698	-0.163361	16	82030629	R	II		IGR	opensea	IGR-opensea		rs537209383
cg10750253	0.159991	0.812488	5.54427	0.000758864	0.014866	-0.148803	0.892484	0.732493	-0.159991	X	153063973	R	II		IGR	shelf	IGR-shelf	chrX:153059275-153060557
cg11586825	0.217435	0.677077	5.54427	0.000758869	0.014866	-0.148809	0.785794	0.568359	-0.217435	8	80813909	R	II		IGR	opensea	IGR-opensea		rs577121716
cg21165641	0.278723	0.541115	5.54426	0.00075887	0.014866	-0.148811	0.680477	0.401754	-0.278723	19	12512896	R	I	ZNF799	TSS1500	shore	TSS1500-shore	chr19:12511608-12512144	rs556201192
cg17217677	0.0889299	0.893001	5.54426	0.000758872	0.014866	-0.148814	0.937466	0.848536	-0.0889299	16	68483194	R	II	SMPD3	TSS1500	shore	TSS1500-shore	chr16:68480864-68482822	rs556464306
cg21555143	0.237826	0.715182	5.54424	0.000758886	0.014866	-0.148832	0.834095	0.596269	-0.237826	11	126274496	F	II	ST3GAL4	5'UTR	opensea	5'UTR-opensea		rs564280684
cg14159342	0.133078	0.887614	5.54424	0.000758887	0.014866	-0.148834	0.954153	0.821075	-0.133078	1	3624292	F	II	TP73	Body	shore	Body-shore	chr1:3623318-3623521	rs150280219
cg15135773	0.327818	0.676301	5.54416	0.000758959	0.014867	-0.148932	0.84021	0.512392	-0.327818	7	4308372	F	II	SDK1	Body	shelf	Body-shelf	chr7:4303079-4305062	rs200671729
cg19703181	0.267495	0.802808	5.54407	0.00075903	0.0148672	-0.149029	0.936556	0.669061	-0.267495	10	99181240	R	II		IGR	opensea	IGR-opensea		rs56108900	2
cg04406204	-0.0778617	0.580498	-5.54407	0.000759031	0.0148672	-0.14903	0.541567	0.619429	0.0778617	4	38530952	F	II		IGR	opensea	IGR-opensea		rs557489587
cg10690919	0.156774	0.863261	5.54406	0.000759035	0.0148672	-0.149037	0.941648	0.784874	-0.156774	17	48912545	R	I	WFIKKN2	TSS200	opensea	TSS200-opensea		rs545004131
cg12182937	0.340285	0.739054	5.54403	0.000759062	0.0148672	-0.149074	0.909197	0.568912	-0.340285	6	33215649	F	I		IGR	shore	IGR-shore	chr6:33216103-33217463
cg08648047	0.17809	0.815326	5.544	0.00075909	0.0148672	-0.149112	0.904371	0.72628	-0.17809	1	11028561	F	I	C1orf127	Body	opensea	Body-opensea		rs567521416
cg08642843	0.167097	0.861346	5.54397	0.000759115	0.0148672	-0.149145	0.944895	0.777798	-0.167097	10	134303159	R	I		IGR	shore	IGR-shore	chr10:134304307-134304615	rs539614326
cg12492493	0.095382	0.886841	5.54394	0.000759134	0.0148672	-0.149172	0.934532	0.83915	-0.095382	3	69984252	F	II	MITF	TSS1500	opensea	TSS1500-opensea		rs557766590	10
cg01599674	0.211989	0.773501	5.54393	0.000759143	0.0148672	-0.149185	0.879496	0.667507	-0.211989	12	64712710	F	II	C12orf56	Body	opensea	Body-opensea		rs76626278
cg09085259	0.0764114	0.932961	5.54393	0.000759148	0.0148672	-0.149191	0.971167	0.894756	-0.0764114	12	132241253	R	II	SFRS8	Body	opensea	Body-opensea		rs550998477
cg01418934	0.203755	0.806608	5.54393	0.000759149	0.0148672	-0.149193	0.908486	0.70473	-0.203755	1	184775699	R	II	FAM129A	Body	opensea	Body-opensea		rs536873218
cg23341643	0.228249	0.651984	5.54387	0.000759193	0.0148676	-0.149252	0.766109	0.53786	-0.228249	20	37602673	F	II	DHX35	Body	opensea	Body-opensea		rs534386254
cg16157619	0.324388	0.769356	5.54385	0.000759208	0.0148676	-0.149273	0.93155	0.607162	-0.324388	17	43171201	F	II	NMT1	Body	opensea	Body-opensea		rs73316939
cg23376231	0.178475	0.882857	5.5438	0.000759252	0.0148682	-0.149333	0.972094	0.793619	-0.178475	11	101978499	F	II		IGR	shelf	IGR-shelf	chr11:101980632-101982330	rs7105334
cg18137047	0.25581	0.314846	5.54374	0.000759303	0.0148687	-0.149403	0.442751	0.186941	-0.25581	14	23756347	R	II	HOMEZ	TSS1500	shore	TSS1500-shore	chr14:23755121-23755456
cg20773956	0.165098	0.815381	5.54371	0.000759328	0.0148687	-0.149438	0.89793	0.732832	-0.165098	1	155582325	R	I	MSTO1	Body	shore	Body-shore	chr1:155579732-155580328	rs148627056
cg12263130	0.0845327	0.927402	5.5437	0.000759335	0.0148687	-0.149447	0.969668	0.885135	-0.0845327	17	7667626	R	II	DNAH2	Body	shelf	Body-shelf	chr17:7671134-7671403	rs558494215
cg06641833	0.12193	0.88889	5.54363	0.000759393	0.0148693	-0.149526	0.949855	0.827925	-0.12193	12	13214320	F	II	KIAA1467	Body	opensea	Body-opensea		rs111583708
cg13955644	0.0852883	0.572462	5.54361	0.00075941	0.0148693	-0.14955	0.615106	0.529818	-0.0852883	11	60809390	R	II		IGR	opensea	IGR-opensea		rs184683019
cg17356750	0.148203	0.824305	5.5436	0.000759418	0.0148693	-0.149561	0.898406	0.750203	-0.148203	7	114329849	F	II	FOXP2	Body	opensea	Body-opensea		rs202008325	43
cg13039203	0.23719	0.836896	5.5435	0.000759501	0.0148696	-0.149674	0.955491	0.718302	-0.23719	3	134129265	R	II		IGR	shelf	IGR-shelf	chr3:134125487-134125871	rs183994912
cg10720163	0.230212	0.512151	5.54349	0.00075951	0.0148696	-0.149686	0.627257	0.397045	-0.230212	15	52861545	F	II	ARPP19	5'UTR	shore	5'UTR-shore	chr15:52860752-52861410	rs145330977
cg05293976	0.159263	0.677996	5.54349	0.00075951	0.0148696	-0.149687	0.757627	0.598364	-0.159263	17	48428309	F	II	XYLT2	Body	opensea	Body-opensea		rs2586459
cg22366885	0.224329	0.710875	5.54348	0.000759521	0.0148696	-0.149701	0.823039	0.59871	-0.224329	3	138326610	F	II	FAIM	TSS1500	shore	TSS1500-shore	chr3:138327500-138328185	rs543991879
cg16424214	0.118212	0.506419	5.54347	0.000759524	0.0148696	-0.149706	0.565525	0.447313	-0.118212	20	641406	F	II		IGR	shore	IGR-shore	chr20:642672-642895	rs541034436
cg11039729	0.238501	0.810856	5.54342	0.000759565	0.0148698	-0.149761	0.930107	0.691605	-0.238501	10	35668325	F	II	CCNY	Body	opensea	Body-opensea		rs572763587	21
cg07282201	0.110797	0.853631	5.54341	0.000759574	0.0148698	-0.149774	0.909029	0.798233	-0.110797	11	67177296	R	I	TBC1D10C	3'UTR	shore	3'UTR-shore	chr11:67176945-67177169	rs373889632
cg03272147	0.0749569	0.83268	5.54339	0.00075959	0.0148698	-0.149796	0.870158	0.795202	-0.0749569	6	84685143	R	II		IGR	opensea	IGR-opensea		rs370505921	1
cg11051758	0.160595	0.316426	5.54335	0.000759622	0.0148701	-0.14984	0.396723	0.236129	-0.160595	14	53395234	R	II	FERMT2	Body	opensea	Body-opensea		rs139848263	32
cg21472542	0.278178	0.791189	5.54331	0.000759656	0.0148704	-0.149886	0.930279	0.6521	-0.278178	6	31856367	F	I	EHMT2	Body	shore	Body-shore	chr6:31856896-31857104	rs376352393
cg10450175	0.0885539	0.875166	5.54321	0.000759738	0.0148712	-0.149999	0.919443	0.830889	-0.0885539	16	88689712	F	II	ZC3H18	Body	opensea	Body-opensea		rs141632092
cg11862624	0.166831	0.826369	5.5432	0.000759746	0.0148712	-0.150009	0.909785	0.742954	-0.166831	X	16712648	R	II	CTPS2	Body	opensea	Body-opensea
cg06618047	0.213223	0.699319	5.54319	0.000759754	0.0148712	-0.15002	0.805931	0.592707	-0.213223	16	1115517	R	II	LOC146336	Body	shore	Body-shore	chr16:1115827-1116468	rs213659
cg09737407	0.111868	0.799219	5.54318	0.000759767	0.0148712	-0.150038	0.855153	0.743284	-0.111868	6	31079698	R	I	C6orf15	Body	opensea	Body-opensea		rs560033699
cg14913407	0.21643	0.83371	5.54311	0.000759825	0.0148719	-0.150117	0.941925	0.725495	-0.21643	1	227953546	R	II	SNAP47	Body	opensea	Body-opensea		rs556241541
cg08538069	0.0794248	0.943163	5.54308	0.00075985	0.0148721	-0.150151	0.982875	0.903451	-0.0794248	15	99444730	R	II	IGF1R	Body	opensea	Body-opensea		rs564790322
cg23248995	0.0463762	0.884501	5.543	0.00075991	0.0148722	-0.150233	0.90769	0.861313	-0.0463762	7	127459781	F	II	SND1	Body	opensea	Body-opensea		rs150246584
cg07122529	0.196183	0.686357	5.543	0.000759912	0.0148722	-0.150236	0.784449	0.588265	-0.196183	17	77914580	R	I	TBC1D16	3'UTR	shore	3'UTR-shore	chr17:77914639-77914882	rs542474724
cg14929913	0.065771	0.51921	5.543	0.000759912	0.0148722	-0.150236	0.552095	0.486324	-0.065771	10	1147979	F	I	WDR37	Body	island	Body-island	chr10:1147967-1148271	rs534726556
cg23679432	0.0778658	0.865399	5.54297	0.000759938	0.0148724	-0.150272	0.904332	0.826466	-0.0778658	12	32836024	R	II	DNM1L	Body	shelf	Body-shelf	chr12:32832130-32832978	rs556338339	2
cg01072786	0.0696017	0.912182	5.5429	0.000759992	0.0148731	-0.150346	0.946983	0.877381	-0.0696017	2	220107847	F	II	GLB1L	Body	island	Body-island	chr2:220107844-220108348	rs200801336
cg11324116	0.244837	0.743014	5.54273	0.000760132	0.0148744	-0.150537	0.865432	0.620595	-0.244837	11	57414908	F	I	YPEL4	5'UTR	shore	5'UTR-shore	chr11:57414400-57414664	rs189143094	0
cg12301823	0.212627	0.774467	5.54268	0.000760174	0.0148744	-0.150594	0.880781	0.668154	-0.212627	1	33207915	F	II	KIAA1522	Body	shore	Body-shore	chr1:33207636-33207874	rs570732325	39
cg00731608	0.11059	0.894366	5.54267	0.000760188	0.0148744	-0.150614	0.94966	0.839071	-0.11059	14	103593907	F	I	TNFAIP2	Body	island	Body-island	chr14:103593234-103593923	rs201875591
cg20461188	0.17043	0.81724	5.54266	0.000760195	0.0148744	-0.150624	0.902456	0.732025	-0.17043	10	102322354	R	I		IGR	island	IGR-island	chr10:102321832-102322395
cg08076158	0.105738	0.921919	5.54264	0.000760208	0.0148744	-0.150641	0.974788	0.869051	-0.105738	16	86539022	R	I		IGR	shore	IGR-shore	chr16:86539118-86539486	rs548297207
cg18752363	0.162868	0.862876	5.54263	0.000760221	0.0148744	-0.150658	0.94431	0.781442	-0.162868	4	2941760	R	I	C4orf10	Body	opensea	Body-opensea		rs72484523
cg11706366	0.0651286	0.927555	5.54262	0.000760224	0.0148744	-0.150662	0.96012	0.894991	-0.0651286	22	44420666	F	I	PARVB	Body	island	Body-island	chr22:44419824-44420790	rs13055085	7
cg07162264	0.240236	0.732414	5.54261	0.000760233	0.0148744	-0.150676	0.852532	0.612297	-0.240236	5	1341881	R	II	CLPTM1L	Body	shore	Body-shore	chr5:1339662-1340082	rs149175705
cg20524527	0.167843	0.759435	5.5426	0.000760245	0.0148744	-0.150692	0.843356	0.675513	-0.167843	15	28506030	R	II	HERC2	Body	opensea	Body-opensea		rs61754658
cg05420679	0.139055	0.859607	5.54255	0.000760286	0.0148744	-0.150748	0.929135	0.79008	-0.139055	10	74653102	R	II	OIT3	TSS1500	opensea	TSS1500-opensea		rs537805044	13
cg00669719	0.245747	0.788185	5.54253	0.0007603	0.0148744	-0.150767	0.911059	0.665312	-0.245747	10	135086259	F	II	ADAM8	Body	shelf	Body-shelf	chr10:135082109-135082406	rs377414342
cg27536502	0.304576	0.829046	5.54248	0.000760342	0.0148744	-0.150824	0.981334	0.676758	-0.304576	12	2913413	F	II	FKBP4	3'UTR	opensea	3'UTR-opensea
cg24399028	0.0582875	0.905911	5.54247	0.000760355	0.0148744	-0.150842	0.935055	0.876767	-0.0582875	1	1338100	R	II	MRPL20	Body	shelf	Body-shelf	chr1:1342004-1342952	rs183967830
cg11386792	0.0647362	0.927646	5.54246	0.000760358	0.0148744	-0.150846	0.960014	0.895278	-0.0647362	10	112432418	R	I	RBM20	Body	island	Body-island	chr10:112431835-112432426	rs539809138
cg13218707	0.299872	0.641986	5.54246	0.000760362	0.0148744	-0.150852	0.791922	0.49205	-0.299872	11	118900557	F	II	SLC37A4	5'UTR	shore	5'UTR-shore	chr11:118900986-118901749
cg10408178	0.246591	0.825697	5.54245	0.000760364	0.0148744	-0.150854	0.948992	0.702401	-0.246591	14	72219272	F	I		IGR	opensea	IGR-opensea		rs550501422	41
cg01106620	0.182467	0.826392	5.54244	0.00076038	0.0148744	-0.150876	0.917626	0.735158	-0.182467	11	61254721	R	II	PPP1R32	Body	opensea	Body-opensea		rs144191864
cg27222523	0.131286	0.859001	5.54243	0.000760383	0.0148744	-0.150881	0.924644	0.793358	-0.131286	1	29218800	F	II	EPB41	5'UTR	opensea	5'UTR-opensea		rs79113168
cg21757062	0.216503	0.784394	5.54236	0.000760446	0.0148752	-0.150966	0.892645	0.676142	-0.216503	7	121376168	F	II		IGR	opensea	IGR-opensea		rs541309484
cg16705419	0.190712	0.814787	5.54233	0.000760469	0.0148753	-0.150998	0.910143	0.71943	-0.190712	12	53453013	F	I	TENC1	Body	opensea	Body-opensea		rs201189152
cg19432993	0.119644	0.900677	5.54229	0.0007605	0.0148756	-0.15104	0.960499	0.840855	-0.119644	7	27143287	F	II	HOXA2	TSS1500	island	TSS1500-island	chr7:27143181-27143479	rs564012545
cg10122252	0.183081	0.793137	5.54224	0.000760541	0.0148757	-0.151096	0.884678	0.701597	-0.183081	11	67269539	R	I	PITPNM1	Body	shelf	Body-shelf	chr11:67271659-67272942
cg07498168	0.104201	0.920653	5.54224	0.000760544	0.0148757	-0.1511	0.972753	0.868553	-0.104201	11	107462941	F	II	LOC643923	Body	shore	Body-shore	chr11:107461743-107462648	rs73555593
cg27101113	0.259979	0.796547	5.54219	0.000760585	0.0148762	-0.151155	0.926537	0.666557	-0.259979	15	101555772	R	II	LRRK1	Body	opensea	Body-opensea		rs574228981
cg00314173	0.17505	0.790459	5.54203	0.000760714	0.0148781	-0.151333	0.877984	0.702933	-0.17505	1	15748263	F	II	EFHD2	Body	opensea	Body-opensea		rs182963519	7
cg02513808	0.255291	0.803366	5.54201	0.000760729	0.0148781	-0.151353	0.931012	0.675721	-0.255291	4	76264560	R	II		IGR	opensea	IGR-opensea		rs570692554
cg24912415	0.136554	0.901587	5.542	0.000760738	0.0148781	-0.151365	0.969864	0.83331	-0.136554	20	33585435	R	I	MYH7B	Body	island	Body-island	chr20:33585039-33585450	rs201634312
cg18503554	0.159924	0.845916	5.54195	0.000760777	0.0148782	-0.151418	0.925878	0.765954	-0.159924	3	189839061	R	II	LEPREL1	5'UTR	shore	5'UTR-shore	chr3:189838080-189838879
cg08464153	0.204932	0.812418	5.54195	0.000760777	0.0148782	-0.151418	0.914884	0.709953	-0.204932	4	83711518	R	II	SCD5	Body	opensea	Body-opensea		rs559093986	47
cg04898810	0.118562	0.891232	5.54191	0.000760815	0.0148784	-0.15147	0.950513	0.831951	-0.118562	6	78176473	R	II		IGR	shelf	IGR-shelf	chr6:78172231-78174088	rs369383421	8
cg23476802	0.142969	0.801724	5.5419	0.000760826	0.0148784	-0.151485	0.873208	0.73024	-0.142969	20	30407261	F	II	MYLK2	5'UTR	shelf	5'UTR-shelf	chr20:30410547-30410832
cg04883732	0.0948288	0.905761	5.54187	0.000760847	0.0148784	-0.151514	0.953176	0.858347	-0.0948288	2	221031451	F	I		IGR	opensea	IGR-opensea		rs111276172	17
cg10221644	0.103939	0.0838044	5.54185	0.000760865	0.0148784	-0.151539	0.135774	0.0318348	-0.103939	5	180099377	R	II		IGR	shore	IGR-shore	chr5:180100700-180101209	rs184986787
cg14038878	0.117322	0.169038	5.54179	0.000760911	0.0148784	-0.151602	0.227699	0.110377	-0.117322	9	86431343	R	II	GKAP1	5'UTR	shore	5'UTR-shore	chr9:86431954-86433094	rs372896945
cg21196590	0.0730202	0.93267	5.54179	0.000760913	0.0148784	-0.151603	0.96918	0.89616	-0.0730202	1	160167051	R	II	CASQ1	Body	opensea	Body-opensea		rs114544013
cg11576683	0.130586	0.90653	5.54179	0.000760915	0.0148784	-0.151607	0.971823	0.841237	-0.130586	2	242122965	F	II	PPP1R7	3'UTR	opensea	3'UTR-opensea		rs562496134
cg21786116	0.106182	0.927208	5.54176	0.000760935	0.0148784	-0.151634	0.980299	0.874117	-0.106182	18	34214775	F	II	FHOD3	Body	opensea	Body-opensea		rs189687566
cg05647805	0.243084	0.773932	5.54164	0.000761039	0.0148795	-0.151776	0.895474	0.65239	-0.243084	3	12222193	F	II	SYN2	Body	opensea	Body-opensea		rs562582494
cg07048375	0.15043	0.614521	5.54161	0.000761059	0.0148795	-0.151804	0.689736	0.539306	-0.15043	2	44464956	R	II		IGR	opensea	IGR-opensea		rs532883268	8
cg11495626	0.236975	0.847184	5.54157	0.000761093	0.0148795	-0.151849	0.965672	0.728697	-0.236975	20	13794508	F	II	NDUFAF5	Body	opensea	Body-opensea		rs74463648	32
cg00740020	0.187356	0.461216	5.54154	0.000761119	0.0148795	-0.151885	0.554895	0.367538	-0.187356	19	50832812	R	I	KCNC3	TSS200	shore	TSS200-shore	chr19:50833813-50834128	rs180737909	49
cg19756790	0.181866	0.718442	5.54154	0.000761121	0.0148795	-0.151888	0.809375	0.627509	-0.181866	2	45176863	F	I		IGR	island	IGR-island	chr2:45176728-45177264	rs575977694
cg10611444	0.190612	0.824498	5.54153	0.000761128	0.0148795	-0.151898	0.919804	0.729192	-0.190612	2	113009863	R	II	ZC3H8	Body	shelf	Body-shelf	chr2:113012108-113012784	rs557925878	2
cg02719608	0.243943	0.66614	5.5415	0.00076115	0.0148795	-0.151928	0.788112	0.544168	-0.243943	17	77776428	R	II		IGR	island	IGR-island	chr17:77770672-77778468	rs193281518
cg26669421	0.15295	0.856379	5.5415	0.000761154	0.0148795	-0.151933	0.932855	0.779904	-0.15295	6	31637196	R	II	CSNK2B	Body	shelf	Body-shelf	chr6:31632815-31634093	rs141636476
cg03310942	0.241828	0.745289	5.54148	0.000761174	0.0148795	-0.15196	0.866203	0.624374	-0.241828	12	121719890	F	II	CAMKK2	5'UTR	opensea	5'UTR-opensea		rs532039142
cg05370751	0.171968	0.89225	5.54146	0.000761186	0.0148795	-0.151977	0.978234	0.806266	-0.171968	3	30793833	F	II	GADL1	Body	opensea	Body-opensea		rs184330579
cg12799824	0.0547822	0.95156	5.54146	0.000761189	0.0148795	-0.151981	0.978952	0.924169	-0.0547822	1	2155728	F	II		IGR	shelf	IGR-shelf	chr1:2158212-2161173	rs543807627
cg18445760	0.132246	0.828607	5.54143	0.000761215	0.0148796	-0.152016	0.89473	0.762484	-0.132246	6	31837445	R	I	SLC44A4	Body	opensea	Body-opensea		rs573283589
cg02784328	0.120895	0.271667	5.54136	0.000761268	0.0148803	-0.152088	0.332114	0.211219	-0.120895	8	142400693	R	II		IGR	shore	IGR-shore	chr8:142401533-142402494	rs138210147	43
cg09981888	0.19387	0.840102	5.54129	0.000761329	0.0148804	-0.152172	0.937037	0.743167	-0.19387	7	142509920	F	II		IGR	opensea	IGR-opensea		rs73452845	0
cg10246535	0.119832	0.855316	5.54124	0.000761369	0.0148804	-0.152227	0.915232	0.7954	-0.119832	16	23491778	R	II	GGA2	Body	opensea	Body-opensea		rs573466432	28
cg06224587	0.0711068	0.919811	5.5412	0.000761401	0.0148804	-0.15227	0.955364	0.884258	-0.0711068	4	6540449	F	I		IGR	opensea	IGR-opensea		rs555145301
cg07749158	0.194886	0.699599	5.54119	0.000761407	0.0148804	-0.152278	0.797042	0.602156	-0.194886	12	38786938	F	II		IGR	opensea	IGR-opensea		rs564762143	49
cg18532239	0.167935	0.820234	5.54119	0.000761407	0.0148804	-0.152278	0.904202	0.736267	-0.167935	5	619883	F	II	CEP72	Body	shelf	Body-shelf	chr5:623167-623555	rs183355052
cg00407659	0.183143	0.784825	5.54116	0.000761435	0.0148804	-0.152316	0.876397	0.693254	-0.183143	5	150538414	R	II	ANXA6	TSS1500	shore	TSS1500-shore	chr5:150537019-150537418	rs565842182
cg04064254	0.126795	0.696224	5.54115	0.000761445	0.0148804	-0.15233	0.759622	0.632827	-0.126795	21	47409570	R	I	COL6A1	Body	shore	Body-shore	chr21:47407675-47408456	rs372027081
cg18511546	0.269369	0.795482	5.54111	0.000761479	0.0148804	-0.152377	0.930167	0.660797	-0.269369	6	31238388	F	II	HLA-C	Body	shore	Body-shore	chr6:31238852-31240120	rs41543713
cg23523388	0.136822	0.841806	5.54109	0.00076149	0.0148804	-0.152392	0.910217	0.773395	-0.136822	10	106078025	R	II	ITPRIP	5'UTR	shelf	5'UTR-shelf	chr10:106074965-106075368
cg17112707	0.18412	0.879452	5.54109	0.000761491	0.0148804	-0.152393	0.971512	0.787392	-0.18412	18	57101564	F	II	CCBE1	3'UTR	opensea	3'UTR-opensea		rs575608268
cg08967516	0.139495	0.875035	5.54106	0.000761514	0.0148804	-0.152424	0.944782	0.805287	-0.139495	19	11851060	F	II	ZNF823	TSS1500	shore	TSS1500-shore	chr19:11849359-11849796	rs10413313
cg04011139	0.226894	0.786142	5.54104	0.000761533	0.0148804	-0.15245	0.899589	0.672695	-0.226894	16	28891601	F	I	ATP2A1	Body	island	Body-island	chr16:28890954-28891868	rs138463964	48
cg00439750	0.110318	0.119196	5.54104	0.000761536	0.0148804	-0.152454	0.174355	0.0640374	-0.110318	11	100832565	F	II	ARHGAP42	Body	opensea	Body-opensea		rs139908576
cg08402246	0.167031	0.831933	5.54102	0.000761547	0.0148804	-0.152469	0.915448	0.748417	-0.167031	4	58059773	F	II		IGR	shore	IGR-shore	chr4:58061751-58062115	rs561860086
cg07065756	0.180552	0.860142	5.54101	0.000761555	0.0148804	-0.15248	0.950418	0.769866	-0.180552	7	2119340	R	II	MAD1L1	Body	shelf	Body-shelf	chr7:2116367-2116781	rs568753924
cg27047243	0.146146	0.876623	5.541	0.00076157	0.0148804	-0.1525	0.949696	0.80355	-0.146146	1	214360753	R	I		IGR	island	IGR-island	chr1:214360607-214360965	rs562590642	1
cg08472276	0.0591398	0.937787	5.54096	0.000761602	0.0148804	-0.152545	0.967357	0.908217	-0.0591398	7	1133186	F	II	C7orf50	Body	island	Body-island	chr7:1131625-1133187	rs190336298
cg24092050	-0.0476227	0.817327	-5.54093	0.000761622	0.0148804	-0.152572	0.793515	0.841138	0.0476227	4	515567	F	II	PIGG	Body	opensea	Body-opensea		rs140156216
cg08507135	0.236726	0.817431	5.54093	0.000761626	0.0148804	-0.152577	0.935794	0.699068	-0.236726	6	167356786	F	II	RNASET2	Body	opensea	Body-opensea		rs140725407	23
cg08934147	0.17718	0.851287	5.5409	0.000761651	0.0148804	-0.152612	0.939877	0.762698	-0.17718	5	150880266	F	II		IGR	opensea	IGR-opensea		rs537345519	0
cg03550075	0.245387	0.789276	5.5409	0.000761653	0.0148804	-0.152613	0.911969	0.666582	-0.245387	12	132278448	R	I	SFRS8	Body	shore	Body-shore	chr12:132276571-132276783	rs35198651
cg22717816	-0.0524763	0.884329	-5.54087	0.000761672	0.0148804	-0.15264	0.858091	0.910568	0.0524763	19	8137599	R	II	FBN3	Body	opensea	Body-opensea		rs553561792
cg05202042	0.146578	0.815371	5.5408	0.000761736	0.0148811	-0.152727	0.88866	0.742082	-0.146578	21	15646187	F	II	ABCC13	Body	opensea	Body-opensea		rs57228841
cg21726327	0.213454	0.737414	5.54078	0.000761753	0.0148811	-0.152751	0.84414	0.630687	-0.213454	17	6018	R	I	DOC2B	Body	opensea	Body-opensea		rs142705609
cg10800865	0.14491	0.871999	5.54077	0.00076176	0.0148811	-0.15276	0.944454	0.799545	-0.14491	5	1213652	R	I	SLC6A19	Body	shore	Body-shore	chr5:1212467-1212668	rs146379032
cg23504815	0.109457	0.892594	5.54069	0.000761821	0.0148819	-0.152843	0.947322	0.837866	-0.109457	2	214180977	R	II	SPAG16	Body	opensea	Body-opensea		rs13424760
cg00410753	0.140847	0.876683	5.5406	0.000761898	0.0148831	-0.152948	0.947106	0.806259	-0.140847	16	68033859	R	II	DPEP2	TSS1500	opensea	TSS1500-opensea		rs190317016
cg07979591	0.090555	0.842482	5.54054	0.000761949	0.0148837	-0.153018	0.88776	0.797205	-0.090555	3	57008965	R	II	ARHGEF3	Body	opensea	Body-opensea		rs191921412	37
cg14288287	0.155711	0.881962	5.54047	0.000762004	0.0148844	-0.153092	0.959817	0.804106	-0.155711	10	14633741	R	II	FAM107B	5'UTR	opensea	5'UTR-opensea		rs567745793
cg13082318	-0.132071	0.794168	-5.54041	0.00076206	0.0148852	-0.153168	0.728133	0.860204	0.132071	12	93687097	R	II	LOC643339	Body	opensea	Body-opensea		rs10777502
cg12467264	0.0942715	0.929028	5.54032	0.000762131	0.0148862	-0.153266	0.976164	0.881892	-0.0942715	5	175200071	F	I		IGR	shore	IGR-shore	chr5:175200315-175200555	rs187940315	6
cg11252521	0.214759	0.80949	5.5403	0.000762147	0.0148862	-0.153288	0.916869	0.70211	-0.214759	5	134712782	F	II	H2AFY	Body	opensea	Body-opensea		rs527394027	6
cg02886477	0.245474	0.654378	5.5402	0.000762226	0.0148874	-0.153395	0.777115	0.53164	-0.245474	19	47137238	R	II		IGR	shore	IGR-shore	chr19:47137780-47138070	rs559624201	35
cg05722890	0.1961	0.8469	5.54009	0.000762325	0.0148889	-0.15353	0.94495	0.74885	-0.1961	6	73335855	F	II	KCNQ5	Body	shelf	Body-shelf	chr6:73330942-73333109	rs143373609
cg23280294	0.203184	0.642842	5.54005	0.000762356	0.0148892	-0.153572	0.744434	0.541251	-0.203184	1	8722464	R	II	RERE	5'UTR	opensea	5'UTR-opensea
cg00700373	0.105792	0.343216	5.53995	0.00076244	0.0148903	-0.153688	0.396112	0.290321	-0.105792	2	237970256	R	II		IGR	opensea	IGR-opensea		rs138228082
cg15387258	0.151913	0.821847	5.53994	0.000762446	0.0148903	-0.153696	0.897803	0.745891	-0.151913	15	67458791	F	II	SMAD3	5'UTR	opensea	5'UTR-opensea		rs549020049
cg19118558	0.235409	0.821623	5.53982	0.000762541	0.0148915	-0.153824	0.939327	0.703919	-0.235409	20	13201353	F	II	ISM1	TSS1500	island	TSS1500-island	chr20:13200670-13202616
cg22123777	0.287043	0.800154	5.53982	0.000762546	0.0148915	-0.153832	0.943676	0.656632	-0.287043	1	44874349	F	II	RNF220	5'UTR	shore	5'UTR-shore	chr1:44871109-44874047	rs180897914
cg17153363	0.199886	0.827928	5.53979	0.000762571	0.0148915	-0.153866	0.927871	0.727985	-0.199886	7	100921869	F	I		IGR	opensea	IGR-opensea		rs566389970
cg04235768	0.141002	0.825528	5.53978	0.000762582	0.0148915	-0.153881	0.89603	0.755027	-0.141002	4	81118343	R	II	PRDM8	TSS1500	island	TSS1500-island	chr4:81118137-81118603
cg26360197	0.0810159	0.903953	5.53973	0.000762621	0.0148919	-0.153934	0.944461	0.863445	-0.0810159	17	78821604	F	II	RPTOR	Body	shelf	Body-shelf	chr17:78818440-78818696	rs552867109	28
cg01506382	0.182379	0.321954	5.53963	0.000762705	0.0148928	-0.154049	0.413143	0.230765	-0.182379	21	46964343	R	II		IGR	shore	IGR-shore	chr21:46961668-46963078	rs36230817
cg11345693	0.152865	0.831838	5.53963	0.000762706	0.0148928	-0.154049	0.90827	0.755406	-0.152865	17	79170810	F	II	AZI1	Body	opensea	Body-opensea		rs180845237
cg18704363	0.0793444	0.932859	5.5395	0.000762807	0.0148945	-0.154187	0.972531	0.893187	-0.0793444	10	75387470	R	II		IGR	shore	IGR-shore	chr10:75385082-75385994	rs544404993
cg03513682	0.0433031	0.741118	5.53947	0.000762833	0.0148946	-0.154223	0.76277	0.719467	-0.0433031	16	85542749	R	I		IGR	opensea	IGR-opensea		rs554848770
cg09850687	0.276276	0.822387	5.53944	0.000762862	0.0148946	-0.154262	0.960525	0.684249	-0.276276	6	99856087	R	II	PNISR	Body	opensea	Body-opensea		rs543126680
cg16050175	0.170458	0.860835	5.53943	0.000762869	0.0148946	-0.154272	0.946064	0.775606	-0.170458	4	76675905	R	II	USO1	Body	opensea	Body-opensea		rs190726447	15
cg04867253	0.174218	0.714349	5.5394	0.000762896	0.0148948	-0.154308	0.801458	0.62724	-0.174218	X	70472827	F	II	ZMYM3	Body	shore	Body-shore	chrX:70473812-70474287
cg17821235	0.142502	0.818223	5.53932	0.000762962	0.0148955	-0.154398	0.889474	0.746972	-0.142502	16	67267669	F	II	FHOD1	Body	shelf	Body-shelf	chr16:67270859-67271295	rs146759934
cg07267294	0.224844	0.25166	5.53929	0.000762987	0.0148955	-0.154432	0.364083	0.139238	-0.224844	5	58893722	R	II	PDE4D	Body	opensea	Body-opensea		rs295979
cg14176797	0.0646431	0.899956	5.53927	0.000762999	0.0148955	-0.154448	0.932278	0.867635	-0.0646431	20	57426801	F	II	GNAS	TSS1500	island	TSS1500-island	chr20:57426729-57427047	rs575674733
cg05400075	0.165854	0.690314	5.53925	0.00076302	0.0148955	-0.154477	0.773241	0.607387	-0.165854	11	36144887	R	II	LDLRAD3	Body	opensea	Body-opensea		rs533114333
cg08136809	0.149233	0.872117	5.53924	0.000763024	0.0148955	-0.154482	0.946734	0.797501	-0.149233	19	41882642	F	I	TMEM91	1stExon	island	1stExon-island	chr19:41882507-41882773	rs62121004
cg07775790	0.0449382	0.940414	5.53916	0.000763091	0.0148963	-0.154574	0.962883	0.917945	-0.0449382	5	169145735	F	II	DOCK2	Body	opensea	Body-opensea		rs35887608
cg08907473	0.119907	0.147002	5.53914	0.000763111	0.0148963	-0.154601	0.206955	0.087048	-0.119907	19	55727476	R	II		IGR	shore	IGR-shore	chr19:55728345-55728629
cg13306338	0.226627	0.759229	5.53913	0.000763119	0.0148963	-0.154611	0.872542	0.645916	-0.226627	7	4167607	F	II	SDK1	Body	shore	Body-shore	chr7:4169481-4169753	rs528147190	8
cg12071006	0.115064	0.915848	5.5391	0.000763144	0.0148964	-0.154646	0.97338	0.858316	-0.115064	X	153708014	F	II	LAGE3	TSS1500	shore	TSS1500-shore	chrX:153706928-153707816
cg16743423	0.0732252	0.926913	5.53905	0.000763182	0.0148965	-0.154698	0.963526	0.890301	-0.0732252	14	102374639	R	II	PPP2R5C	Body	opensea	Body-opensea
cg25740602	0.0599818	0.935091	5.53904	0.000763189	0.0148965	-0.154707	0.965082	0.9051	-0.0599818	18	60052464	F	II	TNFRSF11A	3'UTR	shore	3'UTR-shore	chr18:60051869-60052387	rs534294380	16
cg16597438	0.235211	0.830751	5.53903	0.000763199	0.0148965	-0.154721	0.948357	0.713146	-0.235211	19	36526022	R	II	THAP8	3'UTR	shelf	3'UTR-shelf	chr19:36523391-36523887	rs528025938	16
cg00860333	0.105657	0.899278	5.53899	0.000763234	0.0148965	-0.154769	0.952107	0.84645	-0.105657	19	6387781	F	II	GTF2F1	Body	opensea	Body-opensea		rs374267639
cg08445550	0.157044	0.897463	5.53898	0.000763239	0.0148965	-0.154775	0.975985	0.818941	-0.157044	5	16784821	F	II	MYO10	Body	opensea	Body-opensea
cg06244240	0.0885274	0.748309	5.53895	0.00076327	0.0148968	-0.154817	0.792573	0.704046	-0.0885274	17	81058949	F	II		IGR	shore	IGR-shore	chr17:81060685-81060925	rs374137855	10
cg26741530	0.060345	0.935737	5.53881	0.000763381	0.0148984	-0.154968	0.965909	0.905564	-0.060345	10	104613774	F	II	C10orf32	TSS200	shore	TSS200-shore	chr10:104614000-104614326	rs570541291
cg09661437	-0.0714638	0.694101	-5.5388	0.000763389	0.0148984	-0.15498	0.658369	0.729833	0.0714638	15	52960246	R	II	FAM214A	Body	opensea	Body-opensea		rs185488742
cg25171348	0.271941	0.582247	5.53874	0.000763439	0.0148986	-0.155047	0.718218	0.446277	-0.271941	7	28448200	F	II	CREB5	5'UTR	shore	5'UTR-shore	chr7:28448716-28450028
cg17783144	0.1622	0.891234	5.53872	0.000763461	0.0148986	-0.155077	0.972334	0.810134	-0.1622	17	61677615	R	II	TACO1	TSS1500	shore	TSS1500-shore	chr17:61678154-61678678	rs539672722	22
cg12484231	0.126389	0.743755	5.5387	0.000763473	0.0148986	-0.155094	0.806949	0.68056	-0.126389	20	48166192	F	I	PTGIS	Body	opensea	Body-opensea		rs73910556
cg16591948	0.0693182	0.931759	5.53867	0.000763502	0.0148986	-0.155134	0.966418	0.8971	-0.0693182	1	8716348	R	I	RERE	Body	opensea	Body-opensea		rs201665914
cg04250873	0.159193	0.481265	5.5386	0.000763555	0.0148986	-0.155205	0.560862	0.401669	-0.159193	1	220473634	R	II		IGR	opensea	IGR-opensea		rs542285886
cg00609296	0.190059	0.867585	5.53859	0.000763564	0.0148986	-0.155217	0.962614	0.772555	-0.190059	2	3461755	R	I	TTC15	Body	island	Body-island	chr2:3461654-3461863	rs73133003
cg23385200	0.137835	0.732071	5.53856	0.000763587	0.0148986	-0.155248	0.800988	0.663153	-0.137835	11	44332128	R	I	ALX4	TSS1500	shore	TSS1500-shore	chr11:44332314-44332757	rs575339726	30
cg09641854	0.0817022	0.900088	5.53854	0.000763603	0.0148986	-0.155271	0.940939	0.859237	-0.0817022	5	142398902	R	II	ARHGAP26	Body	opensea	Body-opensea		rs3776362	47
cg12263469	0.191396	0.610916	5.53853	0.000763619	0.0148986	-0.155293	0.706614	0.515218	-0.191396	11	69468863	R	I	CCND1	3'UTR	island	3'UTR-island	chr11:69468810-69469152	rs537238485
cg12542670	0.198348	0.775357	5.53852	0.000763623	0.0148986	-0.155298	0.874531	0.676184	-0.198348	6	150379047	F	II		IGR	island	IGR-island	chr6:150378838-150379048	rs557365783
cg19523922	0.25115	0.824668	5.53851	0.000763633	0.0148986	-0.155311	0.950243	0.699094	-0.25115	2	231679094	F	II	CAB39	Body	opensea	Body-opensea		rs544671890
cg09279389	0.109813	0.144615	5.53846	0.000763671	0.0148986	-0.155364	0.199521	0.0897083	-0.109813	16	84232432	F	II		IGR	opensea	IGR-opensea		rs115155697
cg03252490	0.105764	0.127377	5.53845	0.000763679	0.0148986	-0.155374	0.180259	0.0744953	-0.105764	19	45970459	F	II	FOSB	TSS1500	shore	TSS1500-shore	chr19:45970799-45972668	rs7254815
cg18510704	0.110673	0.883733	5.53842	0.000763707	0.0148986	-0.155412	0.939069	0.828397	-0.110673	1	17599809	R	II	PADI3	Body	opensea	Body-opensea		rs571008816	1
cg16078907	0.172849	0.804324	5.53841	0.000763713	0.0148986	-0.15542	0.890749	0.717899	-0.172849	5	147831822	F	II	HTR4	3'UTR	opensea	3'UTR-opensea
cg27456012	0.0964505	0.831362	5.53841	0.000763717	0.0148986	-0.155425	0.879587	0.783136	-0.0964505	16	67201719	F	II	HSF4	Body	shore	Body-shore	chr16:67196792-67199988	rs557202268
cg03971051	0.169417	0.825266	5.5384	0.000763723	0.0148986	-0.155434	0.909974	0.740558	-0.169417	11	75152954	F	II	GDPD5	Body	opensea	Body-opensea		rs574350423	49
cg19788329	0.102805	0.840395	5.53839	0.000763728	0.0148986	-0.155441	0.891798	0.788993	-0.102805	10	52584537	F	II	A1CF	Body	opensea	Body-opensea		rs189790849
cg23055852	0.171376	0.863072	5.53834	0.00076377	0.0148986	-0.155498	0.94876	0.777384	-0.171376	15	73909017	R	II	NPTN	Body	opensea	Body-opensea		rs562554307
cg10010867	0.244498	0.704157	5.53834	0.000763772	0.0148986	-0.155501	0.826406	0.581908	-0.244498	19	13212214	F	II	LYL1	5'UTR	shore	5'UTR-shore	chr19:13213450-13213821	rs1003393
cg01504356	0.214908	0.640561	5.53826	0.000763839	0.0148986	-0.155592	0.748015	0.533107	-0.214908	7	36428395	F	II	ANLN	TSS1500	shore	TSS1500-shore	chr7:36429250-36429806	rs541804137	33
cg09922639	0.278429	0.628362	5.53826	0.000763841	0.0148986	-0.155594	0.767577	0.489147	-0.278429	15	67423452	F	II	SMAD3	5'UTR	opensea	5'UTR-opensea		rs547270868
cg00167981	0.114696	0.889961	5.53824	0.000763854	0.0148986	-0.155612	0.947309	0.832613	-0.114696	9	98221588	R	II	PTCH1	Body	opensea	Body-opensea		rs76750014
cg09103231	0.133057	0.878413	5.53824	0.000763854	0.0148986	-0.155613	0.944941	0.811885	-0.133057	2	73182547	R	II	SFXN5	Body	opensea	Body-opensea
cg25196022	0.273523	0.423053	5.53824	0.000763854	0.0148986	-0.155613	0.559815	0.286292	-0.273523	18	29543615	F	II		IGR	opensea	IGR-opensea		rs551187414	13
cg04174822	0.255922	0.786922	5.53815	0.000763929	0.0148993	-0.155714	0.914883	0.658961	-0.255922	6	90323352	F	II	ANKRD6	Body	opensea	Body-opensea		rs566479418
cg03891464	0.138919	0.892728	5.53814	0.000763941	0.0148993	-0.155731	0.962188	0.823269	-0.138919	14	75475901	R	II	EIF2B2	3'UTR	opensea	3'UTR-opensea		rs112087431
cg19957162	0.173987	0.799857	5.53814	0.000763941	0.0148993	-0.155731	0.886851	0.712863	-0.173987	2	208631259	R	II	FZD5	3'UTR	shore	3'UTR-shore	chr2:208631558-208634934	rs74471859	50
cg00040663	0.138916	0.821642	5.53809	0.000763985	0.0148994	-0.15579	0.8911	0.752184	-0.138916	2	162565584	F	II	SLC4A10	Body	opensea	Body-opensea		rs543552480	0
cg17091893	0.124125	0.83109	5.53808	0.000763987	0.0148994	-0.155793	0.893152	0.769027	-0.124125	17	37756091	R	II		IGR	shelf	IGR-shelf	chr17:37752823-37753247	rs192093707
cg17077180	0.158052	0.896265	5.53805	0.000764017	0.0148994	-0.155834	0.975291	0.817239	-0.158052	1	38461687	R	I		IGR	island	IGR-island	chr1:38461584-38461988	rs555039487
cg26027199	0.162344	0.876118	5.53802	0.000764041	0.0148994	-0.155867	0.95729	0.794945	-0.162344	3	127139952	F	II		IGR	opensea	IGR-opensea		rs73862611	0
cg19552004	0.221354	0.800811	5.53798	0.000764075	0.0148994	-0.155913	0.911488	0.690133	-0.221354	12	109907633	R	II	KCTD10	Body	opensea	Body-opensea		rs578068691
cg23152772	0.148837	0.796854	5.53797	0.000764081	0.0148994	-0.155921	0.871272	0.722436	-0.148837	9	133813632	R	II	FIBCD1	Body	island	Body-island	chr9:133813631-133815781	rs149085412	5
cg12375586	0.306914	0.770404	5.53796	0.00076409	0.0148994	-0.155933	0.923861	0.616947	-0.306914	7	43698429	F	II	C7orf44	5'UTR	opensea	5'UTR-opensea		rs79122329
cg06035437	0.187095	0.489279	5.53796	0.000764092	0.0148994	-0.155935	0.582826	0.395731	-0.187095	8	1398411	R	I		IGR	island	IGR-island	chr8:1397935-1398521	rs549132085
cg02697106	0.140302	0.881417	5.5379	0.000764138	0.0148999	-0.155999	0.951568	0.811265	-0.140302	4	704789	F	II	PCGF3	5'UTR	opensea	5'UTR-opensea		rs149496876
cg15948795	0.164605	0.875999	5.53787	0.000764163	0.0149001	-0.156033	0.958302	0.793696	-0.164605	4	7968678	R	I	ABLIM2	3'UTR	opensea	3'UTR-opensea		rs537654223
cg14615946	0.143892	0.73041	5.53783	0.000764198	0.0149003	-0.15608	0.802356	0.658464	-0.143892	17	74466087	F	II	AANAT	3'UTR	shore	3'UTR-shore	chr17:74467827-74468156	rs150718746	43
cg01101114	0.334727	0.684863	5.53781	0.000764211	0.0149003	-0.156098	0.852227	0.517499	-0.334727	12	50576062	F	II	LIMA1	Body	opensea	Body-opensea		rs528280504
cg10819289	0.0977538	0.841479	5.53769	0.000764312	0.0149019	-0.156236	0.890356	0.792603	-0.0977538	22	39810539	F	II	TAB1	Body	opensea	Body-opensea		rs572177076
cg20292469	0.0613813	0.910053	5.53767	0.000764328	0.0149019	-0.156257	0.940744	0.879362	-0.0613813	5	74021473	R	II	GFM2	ExonBnd	opensea	ExonBnd-opensea		rs539589691
cg07679370	0.166427	0.588376	5.53764	0.000764357	0.0149021	-0.156296	0.671589	0.505162	-0.166427	2	145795797	R	I		IGR	opensea	IGR-opensea
cg06967390	0.114224	0.351846	5.53759	0.000764397	0.0149024	-0.15635	0.408958	0.294734	-0.114224	9	129972981	F	II	RALGPS1	ExonBnd	opensea	ExonBnd-opensea		rs541426601	31
cg23499977	0.194039	0.28169	5.53755	0.000764432	0.0149024	-0.156398	0.378709	0.18467	-0.194039	20	47835458	R	I	DDX27	TSS1500	shore	TSS1500-shore	chr20:47835783-47836067
cg15782465	0.0814435	0.914797	5.53754	0.000764435	0.0149024	-0.156403	0.955518	0.874075	-0.0814435	1	25774461	F	II	TMEM57	Body	opensea	Body-opensea		rs145995290	27
cg02096059	0.23161	0.835043	5.53749	0.000764481	0.0149024	-0.156464	0.950848	0.719238	-0.23161	7	93230907	F	II		IGR	opensea	IGR-opensea		rs566651479	10
cg19836431	0.246664	0.808117	5.53743	0.000764531	0.0149024	-0.156532	0.931449	0.684785	-0.246664	11	66620018	R	II	PC	Body	shelf	Body-shelf	chr11:66623620-66626614	rs577570512	1
cg23951221	0.16736	0.160415	5.53741	0.000764544	0.0149024	-0.15655	0.244095	0.0767351	-0.16736	1	23802010	R	II	ASAP3	Body	opensea	Body-opensea		rs968280
cg22045635	0.0740668	0.901058	5.53741	0.000764549	0.0149024	-0.156557	0.938091	0.864024	-0.0740668	22	50315181	R	II	CRELD2	Body	shore	Body-shore	chr22:50316783-50317011	rs576670041
cg13558764	0.0998946	0.91358	5.53738	0.000764571	0.0149024	-0.156587	0.963528	0.863633	-0.0998946	8	38416688	R	II		IGR	opensea	IGR-opensea		rs192533664
cg22994883	0.296624	0.708452	5.53737	0.000764583	0.0149024	-0.156603	0.856764	0.56014	-0.296624	7	130615334	F	II		IGR	opensea	IGR-opensea		rs531117697
cg12120861	0.319944	0.802452	5.53735	0.000764597	0.0149024	-0.156622	0.962425	0.64248	-0.319944	17	61815378	F	II	STRADA	5'UTR	shelf	5'UTR-shelf	chr17:61818684-61819397	rs146618517
cg17712400	0.25091	0.787147	5.53731	0.000764631	0.0149024	-0.156668	0.912602	0.661692	-0.25091	17	47436126	F	II	ZNF652	5'UTR	shelf	5'UTR-shelf	chr17:47438906-47439938	rs78008010
cg24153661	0.141178	0.842581	5.53728	0.000764657	0.0149024	-0.156704	0.91317	0.771992	-0.141178	11	70631194	R	II	SHANK2	Body	opensea	Body-opensea		rs190620000
cg02957094	0.103492	0.922419	5.53725	0.000764677	0.0149024	-0.156731	0.974165	0.870673	-0.103492	1	178019669	F	II		IGR	opensea	IGR-opensea		rs563230476
cg10087783	0.140662	0.888456	5.53724	0.000764689	0.0149024	-0.156747	0.958787	0.818125	-0.140662	7	92132381	F	II	PEX1	Body	opensea	Body-opensea		rs141510219
cg07121250	0.082695	0.895189	5.53722	0.000764702	0.0149024	-0.156765	0.936536	0.853841	-0.082695	5	172896382	F	II		IGR	opensea	IGR-opensea		rs143377040	0
cg08815883	0.158975	0.878796	5.53721	0.000764709	0.0149024	-0.156775	0.958283	0.799308	-0.158975	10	22533000	R	II		IGR	opensea	IGR-opensea		rs2478473
cg11369971	0.391835	0.709473	5.53721	0.000764715	0.0149024	-0.156783	0.905391	0.513556	-0.391835	12	15337635	F	II	RERG	Body	opensea	Body-opensea		rs180977384	4
cg08193551	0.164447	0.833028	5.53721	0.000764716	0.0149024	-0.156784	0.915252	0.750804	-0.164447	9	71863159	F	II	TJP2	Body	island	Body-island	chr9:71862950-71863160	rs200384355
cg13189109	0.14597	0.535113	5.5372	0.000764721	0.0149024	-0.156791	0.608098	0.462128	-0.14597	11	120706375	F	II	GRIK4	Body	opensea	Body-opensea		rs567559638
cg11227555	0.170316	0.670055	5.53715	0.00076476	0.0149024	-0.156843	0.755213	0.584897	-0.170316	9	123691619	F	I	TRAF1	TSS200	island	TSS200-island	chr9:123690771-123691675	rs549022526	22
cg14023762	0.0803487	0.939639	5.53713	0.000764776	0.0149024	-0.156865	0.979814	0.899465	-0.0803487	19	13920159	R	II	ZSWIM4	Body	shore	Body-shore	chr19:13919665-13920076	rs571008214
cg13512927	0.177684	0.248914	5.53712	0.000764787	0.0149024	-0.156881	0.337756	0.160072	-0.177684	10	95984834	R	II	PLCE1	Body	opensea	Body-opensea		rs555724545
cg10200749	0.25902	0.78641	5.53712	0.000764789	0.0149024	-0.156884	0.91592	0.6569	-0.25902	7	75038665	F	I	NSUN5P1	TSS1500	shore	TSS1500-shore	chr7:75039434-75040103	rs587613518	21
cg21704228	0.223317	0.79737	5.53706	0.000764834	0.0149029	-0.156945	0.909028	0.685711	-0.223317	3	126374838	R	II	TXNRD3	TSS1500	shore	TSS1500-shore	chr3:126373571-126374142	rs568304945
cg16748059	0.289024	0.796088	5.53701	0.000764878	0.014903	-0.157004	0.9406	0.651577	-0.289024	1	11206100	R	II	MTOR-AS1	Body	opensea	Body-opensea		rs140589298	2
cg10141715	0.0682691	0.883521	5.53699	0.000764894	0.014903	-0.157026	0.917655	0.849386	-0.0682691	12	101603453	R	II	SLC5A8	1stExon	island	1stExon-island	chr12:101603387-101603933	rs190987513
cg16181199	0.230534	0.820677	5.53699	0.000764894	0.014903	-0.157027	0.935944	0.70541	-0.230534	7	158573337	F	II	ESYT2	Body	opensea	Body-opensea		rs541828033
cg24424217	0.205927	0.84877	5.53692	0.000764957	0.0149033	-0.157111	0.951734	0.745807	-0.205927	10	135123421	F	II	ZNF511	Body	island	Body-island	chr10:135123238-135123448	rs142693605	21
cg02318971	0.07033	0.903324	5.53691	0.00076496	0.0149033	-0.157116	0.938489	0.868159	-0.07033	11	64739714	R	II		IGR	island	IGR-island	chr11:64739010-64739750	rs17146541
cg15923293	0.180194	0.415708	5.53687	0.000764992	0.0149033	-0.157159	0.505805	0.325611	-0.180194	1	29205273	F	II		IGR	opensea	IGR-opensea		rs568114144	0
cg00529371	0.066478	0.937139	5.53687	0.000764999	0.0149033	-0.157169	0.970378	0.9039	-0.066478	2	242735324	R	II	GAL3ST2	Body	opensea	Body-opensea		rs575944477	36
cg09127473	0.197081	0.843076	5.53686	0.000765002	0.0149033	-0.157172	0.941617	0.744536	-0.197081	7	155073433	F	II		IGR	opensea	IGR-opensea		rs368917956	1
cg03138719	0.123054	0.761094	5.53684	0.000765024	0.0149033	-0.157202	0.822621	0.699568	-0.123054	7	601417	R	II	PRKAR1B	Body	island	Body-island	chr7:601121-601729	rs570051546	12
cg22754346	0.122596	0.809048	5.53682	0.000765039	0.0149033	-0.157222	0.870346	0.74775	-0.122596	2	235912349	F	II	SH3BP4	5'UTR	opensea	5'UTR-opensea		rs541880090
cg14258492	0.274657	0.826023	5.53676	0.000765083	0.0149034	-0.157283	0.963352	0.688694	-0.274657	11	1782890	F	II	CTSD	Body	shore	Body-shore	chr11:1784805-1785553	rs567475930
cg12996100	0.0730803	0.911703	5.53676	0.000765085	0.0149034	-0.157285	0.948243	0.875163	-0.0730803	8	11470690	F	I		IGR	shore	IGR-shore	chr8:11471014-11471249	rs551226991	2
cg16459364	0.103501	0.903861	5.53675	0.000765098	0.0149034	-0.157303	0.955611	0.85211	-0.103501	8	24771125	R	I	NEFM	TSS200	island	TSS200-island	chr8:24770908-24772547	rs565746354	16
cg08220966	0.105801	0.902412	5.53666	0.00076517	0.0149045	-0.157401	0.955313	0.849512	-0.105801	10	88717364	F	II	MMRN2	5'UTR	opensea	5'UTR-opensea
cg09548519	0.0915202	0.913026	5.5366	0.000765222	0.0149047	-0.157472	0.958786	0.867266	-0.0915202	13	21049787	F	II	CRYL1	Body	opensea	Body-opensea
cg00477287	0.149024	0.859287	5.53658	0.000765236	0.0149047	-0.157491	0.933799	0.784775	-0.149024	19	19414441	R	II	SF4	Body	shelf	Body-shelf	chr19:19416693-19416945	rs551913149
cg21330423	0.207291	0.798526	5.53657	0.000765244	0.0149047	-0.157502	0.902172	0.694881	-0.207291	6	29975068	R	I	HLA-J	Body	island	Body-island	chr6:29974220-29975369	rs356968
cg22262140	0.159945	0.723385	5.53656	0.000765256	0.0149047	-0.157518	0.803358	0.643413	-0.159945	22	21986976	F	II	CCDC116	TSS200	shelf	TSS200-shelf	chr22:21982786-21984484	rs570012338	32
cg10952792	0.221856	0.738114	5.53652	0.000765284	0.0149049	-0.157555	0.849042	0.627186	-0.221856	18	19664582	F	II		IGR	opensea	IGR-opensea		rs548680257
cg09702732	0.11384	0.894271	5.53648	0.000765322	0.014905	-0.157608	0.951191	0.837351	-0.11384	1	6110579	R	II	KCNAB2	Body	shore	Body-shore	chr1:6111609-6111836
cg22957360	0.103691	0.419051	5.53643	0.000765365	0.014905	-0.157666	0.470897	0.367205	-0.103691	10	101282572	R	I		IGR	shore	IGR-shore	chr10:101282725-101282934	rs4919342	21
cg01936707	0.231365	0.770627	5.53642	0.000765371	0.014905	-0.157674	0.88631	0.654945	-0.231365	6	30860905	F	II	DDR1	Body	opensea	Body-opensea		rs151111058
cg04742556	0.0615572	0.882218	5.5364	0.000765388	0.014905	-0.157697	0.912996	0.851439	-0.0615572	4	58061991	F	II		IGR	island	IGR-island	chr4:58061751-58062115	rs544673590
cg19889126	0.145286	0.526055	5.53638	0.000765404	0.014905	-0.157718	0.598698	0.453412	-0.145286	7	107416757	R	II	SLC26A3	Body	opensea	Body-opensea		rs561445161
cg01906946	0.126472	0.819703	5.53638	0.000765405	0.014905	-0.157719	0.88294	0.756467	-0.126472	X	39951219	R	II	BCOR	5'UTR	island	5'UTR-island	chrX:39950899-39951665
cg11824121	0.132872	0.43366	5.53634	0.000765435	0.014905	-0.157761	0.500096	0.367224	-0.132872	1	17885510	R	II	ARHGEF10L	5'UTR	opensea	5'UTR-opensea		rs370654911
cg00230407	0.0858189	0.887103	5.53629	0.000765475	0.014905	-0.157815	0.930012	0.844193	-0.0858189	4	927552	R	II	GAK	TSS1500	shore	TSS1500-shore	chr4:925580-926488	rs183747215	33
cg09382002	0.107275	0.903301	5.53627	0.000765496	0.014905	-0.157844	0.956938	0.849663	-0.107275	7	6590564	R	II	GRID2IP	Body	island	Body-island	chr7:6590563-6590957	rs13224458
cg03835959	0.34255	0.757418	5.53626	0.0007655	0.014905	-0.157849	0.928693	0.586143	-0.34255	12	14988123	F	II	ART4	Body	opensea	Body-opensea		rs552707603
cg17203794	0.108717	0.865378	5.53622	0.000765539	0.014905	-0.157901	0.919736	0.811019	-0.108717	9	132039620	R	II		IGR	opensea	IGR-opensea
cg14305383	0.224813	0.855656	5.53619	0.000765559	0.014905	-0.157929	0.968063	0.74325	-0.224813	9	132400216	R	I	ASB6	3'UTR	shelf	3'UTR-shelf	chr9:132403872-132404743	rs200707909
cg05148061	0.0747894	0.925198	5.53615	0.000765597	0.014905	-0.157981	0.962593	0.887804	-0.0747894	3	58197309	F	II	DNASE1L3	TSS1500	opensea	TSS1500-opensea		rs146385951
cg00244391	0.0821179	0.925723	5.53613	0.000765609	0.014905	-0.157996	0.966782	0.884664	-0.0821179	6	109420291	F	II	C6orf182	5'UTR	shelf	5'UTR-shelf	chr6:109415560-109416747	rs150509337
cg14481911	0.145259	0.900566	5.53612	0.000765622	0.014905	-0.158014	0.973195	0.827936	-0.145259	2	242438436	R	I	STK25	Body	opensea	Body-opensea		rs143937320	30
cg25243475	0.249903	0.819588	5.53608	0.000765653	0.014905	-0.158056	0.94454	0.694637	-0.249903	11	102933046	R	II	DCUN1D5	3'UTR	opensea	3'UTR-opensea		rs538125796
cg24497819	0.135321	0.833725	5.53608	0.000765654	0.014905	-0.158058	0.901385	0.766064	-0.135321	12	109027683	F	II	SELPLG	TSS200	opensea	TSS200-opensea
cg13227195	0.103018	0.91217	5.53606	0.000765671	0.014905	-0.158081	0.963678	0.860661	-0.103018	11	68571630	R	II	CPT1A	Body	opensea	Body-opensea		rs565248951
cg04206926	0.10483	0.907569	5.53599	0.000765729	0.014905	-0.15816	0.959984	0.855154	-0.10483	21	47453297	R	II		IGR	shore	IGR-shore	chr21:47453349-47453903
cg25391194	0.146321	0.856103	5.53598	0.000765733	0.014905	-0.158165	0.929263	0.782942	-0.146321	6	166868953	R	II	RPS6KA2	Body	island	Body-island	chr6:166868758-166869230
cg06480513	0.158927	0.830443	5.53596	0.00076575	0.014905	-0.158188	0.909907	0.75098	-0.158927	7	110176155	F	II		IGR	opensea	IGR-opensea		rs565041116
cg02686200	0.128365	0.840213	5.53593	0.000765777	0.014905	-0.158225	0.904395	0.776031	-0.128365	17	74693901	F	II	MXRA7	Body	opensea	Body-opensea		rs566059920	44
cg12244288	0.188033	0.719289	5.53588	0.000765816	0.014905	-0.158277	0.813306	0.625273	-0.188033	7	34118935	R	II	BMPER	Body	shore	Body-shore	chr7:34118463-34118759	rs113127088	40
cg25262427	0.211095	0.823483	5.53585	0.000765848	0.014905	-0.158321	0.92903	0.717935	-0.211095	13	100092081	R	II		IGR	opensea	IGR-opensea		rs185852999	50
cg22748799	-0.129871	0.773589	-5.53583	0.000765858	0.014905	-0.158335	0.708653	0.838524	0.129871	19	58570790	R	II	ZNF135	Body	island	Body-island	chr19:58570393-58571779	rs562187200
cg26953727	0.144269	0.842108	5.53583	0.000765862	0.014905	-0.15834	0.914243	0.769973	-0.144269	6	134176231	R	I		IGR	opensea	IGR-opensea		rs558225679
cg25750451	0.141012	0.831487	5.53582	0.000765867	0.014905	-0.158347	0.901993	0.76098	-0.141012	12	124901068	R	I	NCOR2	Body	island	Body-island	chr12:124901064-124901441	rs3825115	2
cg06073139	0.146489	0.825868	5.5358	0.000765887	0.014905	-0.158373	0.899113	0.752624	-0.146489	16	58718950	R	I	SLC38A7	TSS1500	shore	TSS1500-shore	chr16:58718309-58718703	rs8058969	22
cg07484827	0.109427	0.911289	5.53579	0.000765896	0.014905	-0.158387	0.966003	0.856575	-0.109427	11	3693157	F	II	CHRNA10	TSS1500	opensea	TSS1500-opensea		rs542836058
cg11182086	0.244369	0.85863	5.53577	0.000765911	0.014905	-0.158406	0.980814	0.736446	-0.244369	16	81720472	R	II	CMIP	Body	opensea	Body-opensea		rs571177893
cg21944221	-0.106532	0.815278	-5.53577	0.000765915	0.014905	-0.158412	0.762012	0.868544	0.106532	11	88781117	F	II	GRM5	1stExon	opensea	1stExon-opensea		rs192356172
cg23474890	0.0451716	0.931684	5.53574	0.000765935	0.014905	-0.158439	0.95427	0.909098	-0.0451716	12	122467179	R	I	BCL7A	Body	opensea	Body-opensea		rs543749148
cg00188837	0.207086	0.832095	5.53573	0.000765942	0.014905	-0.158449	0.935638	0.728552	-0.207086	2	187120798	R	II		IGR	opensea	IGR-opensea		rs540522565
cg09614189	0.16812	0.75727	5.53569	0.000765974	0.014905	-0.158492	0.84133	0.67321	-0.16812	9	96068731	R	II	WNK2	Body	shore	Body-shore	chr9:96069141-96069380	rs545039297	44
cg24526272	0.240559	0.739664	5.53569	0.000765978	0.014905	-0.158498	0.859944	0.619385	-0.240559	19	50188189	F	II	PRMT1	ExonBnd	shelf	ExonBnd-shelf	chr19:50191330-50191559	rs199923886	13
cg26676326	0.129485	0.852302	5.53561	0.000766042	0.014905	-0.158584	0.917044	0.787559	-0.129485	7	539977	F	I	PDGFA	Body	opensea	Body-opensea		rs532294413
cg22863620	0.063148	0.920531	5.5356	0.000766054	0.014905	-0.158601	0.952105	0.888957	-0.063148	10	121044337	R	II	GRK5	Body	opensea	Body-opensea		rs551018007
cg17370229	0.232012	0.748076	5.5356	0.000766057	0.014905	-0.158604	0.864082	0.63207	-0.232012	17	17426565	F	II	PEMT	Body	opensea	Body-opensea
cg25242498	0.119891	0.868631	5.53559	0.000766057	0.014905	-0.158605	0.928576	0.808685	-0.119891	19	6008046	R	I	RFX2	Body	island	Body-island	chr19:6007829-6008225	rs79342694
cg19822176	0.131851	0.853831	5.53559	0.000766063	0.014905	-0.158613	0.919756	0.787906	-0.131851	6	43251485	F	II	TTBK1	Body	shore	Body-shore	chr6:43251671-43252018	rs201098083
cg07553332	0.159838	0.837032	5.53558	0.000766066	0.014905	-0.158617	0.916951	0.757113	-0.159838	5	83217363	F	II		IGR	opensea	IGR-opensea		rs180958660
cg18115813	0.240578	0.645377	5.53555	0.000766092	0.014905	-0.158652	0.765666	0.525088	-0.240578	3	52856772	R	II	ITIH4-AS1	TSS1500	opensea	TSS1500-opensea		rs118013309
cg10604993	0.274709	0.782613	5.53554	0.0007661	0.014905	-0.158663	0.919968	0.645259	-0.274709	6	33255569	R	II	WDR46	Body	shore	Body-shore	chr6:33256539-33256973	rs576986368	13
cg13593284	0.126893	0.872459	5.53554	0.000766103	0.014905	-0.158667	0.935906	0.809013	-0.126893	9	74761911	R	II		IGR	shelf	IGR-shelf	chr9:74764241-74764903	rs532916252	34
cg21557875	0.184731	0.747276	5.53554	0.000766103	0.014905	-0.158667	0.839642	0.654911	-0.184731	19	42348686	F	I	LYPD4	TSS200	island	TSS200-island	chr19:42348675-42348920	rs11880579	31
cg25937382	0.310124	0.807348	5.53547	0.00076616	0.0149057	-0.158744	0.96241	0.652286	-0.310124	19	14196769	R	II	C19orf67	TSS200	shore	TSS200-shore	chr19:14196244-14196706	rs566300527
cg23416023	0.0744187	0.909414	5.53534	0.000766273	0.0149076	-0.158897	0.946623	0.872204	-0.0744187	14	45682843	R	II	MIS18BP1	Body	opensea	Body-opensea		rs556828174
cg18271682	0.243077	0.825266	5.53526	0.000766335	0.0149082	-0.158981	0.946805	0.703728	-0.243077	19	30108105	F	II	POP4	3'UTR	opensea	3'UTR-opensea		rs534003490	0
cg12775728	0.119121	0.873632	5.53525	0.000766342	0.0149082	-0.158991	0.933193	0.814071	-0.119121	10	1043382	F	II	GTPBP4	Body	opensea	Body-opensea		rs73590140
cg17606019	0.0595692	0.955712	5.53521	0.00076638	0.0149084	-0.159042	0.985496	0.925927	-0.0595692	17	30894489	R	II	MYO1D	Body	opensea	Body-opensea
cg07276367	0.205641	0.775956	5.5352	0.000766386	0.0149084	-0.159051	0.878776	0.673135	-0.205641	10	6188415	F	II	PFKFB3	1stExon	shore	1stExon-shore	chr10:6186520-6187855	rs182290931
cg03035704	0.0663165	0.898966	5.53512	0.000766456	0.014909	-0.159146	0.932124	0.865808	-0.0663165	12	52301970	R	II	ACVRL1	5'UTR	shore	5'UTR-shore	chr12:52300801-52301583
cg05400196	0.171422	0.872653	5.53511	0.000766463	0.014909	-0.159155	0.958364	0.786942	-0.171422	6	42272048	F	II	TRERF1	5'UTR	opensea	5'UTR-opensea		rs148100695
cg07803420	0.181556	0.796268	5.53508	0.000766485	0.014909	-0.159186	0.887046	0.70549	-0.181556	6	30851517	F	II	DDR1	TSS1500	shore	TSS1500-shore	chr6:30852102-30852676
cg01973676	0.127514	0.117723	5.53506	0.000766504	0.014909	-0.159211	0.18148	0.0539658	-0.127514	7	101596404	R	I	CUX1	Body	opensea	Body-opensea		rs567045598
cg16797735	0.189235	0.789733	5.53501	0.000766545	0.014909	-0.159266	0.884351	0.695116	-0.189235	16	57653530	F	I	GPR56	TSS1500	opensea	TSS1500-opensea		rs537728187
cg15968529	0.168732	0.148799	5.53498	0.000766572	0.014909	-0.159303	0.233165	0.0644327	-0.168732	13	76334325	F	II	LMO7	TSS1500	opensea	TSS1500-opensea		rs9573655	0
cg22804499	0.0830237	0.918597	5.53498	0.000766572	0.014909	-0.159304	0.960109	0.877086	-0.0830237	3	185632943	R	II	TRA2B	3'UTR	opensea	3'UTR-opensea		rs564965542
cg04011767	0.134891	0.838104	5.53497	0.000766574	0.014909	-0.159306	0.90555	0.770658	-0.134891	6	110628894	F	II	METTL24	Body	opensea	Body-opensea		rs141895080
cg05379302	0.156956	0.769799	5.53497	0.00076658	0.014909	-0.159314	0.848277	0.691321	-0.156956	1	11540200	R	II	PTCHD2	5'UTR	island	5'UTR-island	chr1:11538669-11540342
cg07391509	0.196717	0.869456	5.53493	0.000766614	0.0149091	-0.15936	0.967815	0.771098	-0.196717	X	100105329	R	II	NOX1	Body	opensea	Body-opensea		rs2071756	2
cg02164508	0.0653311	0.629898	5.53492	0.000766621	0.0149091	-0.159369	0.662563	0.597232	-0.0653311	9	33289938	F	II	NFX1	TSS1500	shore	TSS1500-shore	chr9:33290318-33291003	rs202184189
cg03648611	0.101699	0.879459	5.53489	0.000766647	0.0149092	-0.159404	0.930309	0.82861	-0.101699	16	31091702	R	I	ZNF646	Body	island	Body-island	chr16:31091389-31091796	rs150732769	5
cg11403608	0.404673	0.713934	5.53476	0.000766754	0.0149108	-0.15955	0.91627	0.511597	-0.404673	7	96125487	R	II	C7orf76	Body	opensea	Body-opensea		rs115235397
cg02038515	0.115548	0.890647	5.53475	0.000766765	0.0149108	-0.159564	0.94842	0.832873	-0.115548	2	181773012	F	II	SCHLAP1	Body	opensea	Body-opensea		rs190659720
cg12312611	0.267483	0.768991	5.53467	0.000766827	0.0149109	-0.159648	0.902732	0.63525	-0.267483	19	4890619	R	II	ARRDC5	3'UTR	shore	3'UTR-shore	chr19:4891191-4891425	rs116028677	42
cg00228496	0.232375	0.845093	5.53466	0.000766834	0.0149109	-0.159658	0.961281	0.728906	-0.232375	2	85875472	F	II	USP39	3'UTR	opensea	3'UTR-opensea		rs62166783	11
cg02419104	0.209554	0.780936	5.53465	0.000766841	0.0149109	-0.159668	0.885713	0.676159	-0.209554	11	61099429	R	II	TKFC	TSS1500	shore	TSS1500-shore	chr11:61100073-61100972
cg23630268	0.126843	0.827341	5.53465	0.000766843	0.0149109	-0.15967	0.890762	0.763919	-0.126843	10	101135178	F	II	CNNM1	Body	opensea	Body-opensea		rs551114013	34
cg02970714	0.10938	0.257654	5.53459	0.000766897	0.0149115	-0.159744	0.312344	0.202964	-0.10938	3	172312575	R	II		IGR	opensea	IGR-opensea		rs78895193
cg12134752	0.252987	0.735009	5.53457	0.00076691	0.0149115	-0.159761	0.861502	0.608515	-0.252987	19	5249431	R	II	PTPRS	Body	shore	Body-shore	chr19:5250458-5250668
cg07894813	0.116695	0.865947	5.53452	0.000766954	0.014912	-0.15982	0.924295	0.8076	-0.116695	12	45686119	F	II	ANO6	TSS1500	opensea	TSS1500-opensea		rs200145901	14
cg24509530	0.0865877	0.927239	5.53442	0.000767034	0.0149132	-0.159929	0.970533	0.883945	-0.0865877	10	71254449	R	II	TSPAN15	Body	opensea	Body-opensea		rs539687680
cg11595214	0.291457	0.820397	5.5344	0.000767056	0.0149133	-0.159959	0.966126	0.674669	-0.291457	5	73980327	R	II	HEXB	TSS1500	shore	TSS1500-shore	chr5:73980913-73981521	rs146282424
cg19262958	0.176433	0.794966	5.53433	0.000767109	0.0149134	-0.160031	0.883183	0.70675	-0.176433	11	792861	F	II	SLC25A22	Body	shore	Body-shore	chr11:791953-792400
cg02309325	0.141217	0.869069	5.53432	0.00076712	0.0149134	-0.160045	0.939678	0.798461	-0.141217	19	6026993	F	I	RFX2	Body	shelf	Body-shelf	chr19:6024734-6024988	rs77258383
cg05185519	0.133343	0.672464	5.53431	0.000767132	0.0149134	-0.160062	0.739135	0.605793	-0.133343	16	2972941	R	I	FLYWCH1	5'UTR	opensea	5'UTR-opensea		rs74005524
cg16988970	0.135813	0.726762	5.53431	0.000767133	0.0149134	-0.160063	0.794669	0.658856	-0.135813	17	42248062	R	II	ASB16	TSS200	opensea	TSS200-opensea		rs577750620	1
cg26187287	0.194301	0.825267	5.53427	0.000767165	0.0149136	-0.160106	0.922418	0.728116	-0.194301	6	32795393	F	II	TAP2	3'UTR	opensea	3'UTR-opensea		rs73738932
cg04033464	0.240496	0.743957	5.53418	0.000767238	0.0149142	-0.160205	0.864205	0.62371	-0.240496	9	35515682	F	II	RUSC2	5'UTR	opensea	5'UTR-opensea		rs545214263
cg08067438	0.186025	0.373271	5.53413	0.000767282	0.0149142	-0.160265	0.466283	0.280258	-0.186025	13	80054987	F	II	NDFIP2	TSS1500	shore	TSS1500-shore	chr13:80055066-80055713	rs560219023	11
cg23027336	0.171219	0.21482	5.53413	0.000767282	0.0149142	-0.160265	0.300429	0.12921	-0.171219	15	45997246	F	I		IGR	shore	IGR-shore	chr15:45996453-45996735
cg21728912	0.161467	0.428036	5.53412	0.000767287	0.0149142	-0.160271	0.50877	0.347303	-0.161467	3	183750061	F	II	HTR3D	TSS1500	opensea	TSS1500-opensea		rs542777343	42
cg21542652	0.062337	0.778042	5.53411	0.000767294	0.0149142	-0.160281	0.80921	0.746873	-0.062337	16	74903202	R	II		IGR	opensea	IGR-opensea
cg20618109	0.205676	0.829847	5.5341	0.000767301	0.0149142	-0.16029	0.932685	0.727009	-0.205676	6	33287199	R	II	DAXX	Body	shore	Body-shore	chr6:33288733-33289008	rs2051625
cg25484245	0.154998	0.861472	5.53385	0.000767515	0.0149176	-0.16058	0.938971	0.783972	-0.154998	6	114260414	R	II	HDAC2	3'UTR	opensea	3'UTR-opensea		rs560055604
cg03989273	0.340965	0.740922	5.53383	0.000767526	0.0149176	-0.160595	0.911404	0.570439	-0.340965	5	133468435	R	I	TCF7	Body	opensea	Body-opensea		rs565462977	40
cg23895418	0.155023	0.865504	5.53383	0.000767533	0.0149176	-0.160605	0.943016	0.787993	-0.155023	20	34078780	F	II	CEP250	Body	opensea	Body-opensea		rs532208627
cg25759533	0.166209	0.875315	5.53378	0.000767569	0.014918	-0.160654	0.958419	0.79221	-0.166209	19	6232399	R	II	MLLT1	Body	shore	Body-shore	chr19:6230458-6230666	rs532115373
cg24678700	0.175183	0.792845	5.53374	0.000767606	0.0149183	-0.160704	0.880437	0.705254	-0.175183	5	76011138	R	I	F2R	TSS1500	island	TSS1500-island	chr5:76011120-76012292
cg05711133	0.0482396	0.688068	5.53357	0.000767746	0.0149207	-0.160893	0.712187	0.663948	-0.0482396	2	157150022	F	I		IGR	opensea	IGR-opensea		rs564783484
cg19113599	0.185212	0.872644	5.53352	0.000767789	0.0149212	-0.160951	0.965251	0.780038	-0.185212	15	99683042	R	II	TTC23	Body	opensea	Body-opensea		rs574244249
cg07948034	0.402848	0.508933	5.53343	0.000767865	0.014922	-0.161054	0.710356	0.307509	-0.402848	13	100635905	R	II	ZIC2	Body	shore	Body-shore	chr13:100637112-100637472	rs536419269	36
cg07745894	0.148306	0.890124	5.53343	0.000767866	0.014922	-0.161055	0.964277	0.815971	-0.148306	12	123360694	R	II	VPS37B	Body	opensea	Body-opensea		rs558445185	6
cg05048476	0.168789	0.866841	5.53338	0.000767902	0.0149222	-0.161105	0.951236	0.782447	-0.168789	12	49971475	F	II		IGR	opensea	IGR-opensea		rs546468662	29
cg15732742	0.13239	0.903779	5.53337	0.000767914	0.0149222	-0.16112	0.969975	0.837584	-0.13239	5	96250129	R	II	ERAP2	Body	opensea	Body-opensea		rs193103969	7
cg14066298	0.216659	0.802559	5.5333	0.000767971	0.0149229	-0.161197	0.910888	0.694229	-0.216659	6	30297565	F	I	TRIM39	Body	shelf	Body-shelf	chr6:30294169-30295071	rs190110235
cg12682217	0.161574	0.216746	5.53325	0.000768016	0.0149235	-0.161259	0.297533	0.135959	-0.161574	1	180210419	R	II	LHX4	Body	opensea	Body-opensea		rs141012066
cg21348508	0.116098	0.845607	5.53322	0.000768038	0.0149236	-0.161288	0.903656	0.787558	-0.116098	12	132928861	F	II		IGR	shore	IGR-shore	chr12:132930013-132930247	rs114529805
cg04435975	0.21302	0.608915	5.53318	0.000768076	0.0149236	-0.161339	0.715425	0.502405	-0.21302	17	46683047	F	I	LOC404266	Body	shelf	Body-shelf	chr17:46685244-46685449	rs2740754
cg06270799	0.112557	0.200424	5.53317	0.00076808	0.0149236	-0.161345	0.256702	0.144145	-0.112557	10	135191613	F	I	PAOX	TSS1500	island	TSS1500-island	chr10:135191594-135193307	rs574391383
cg01699600	0.226016	0.644424	5.53315	0.000768098	0.0149236	-0.16137	0.757432	0.531416	-0.226016	16	88844726	R	I	FAM38A	Body	shore	Body-shore	chr16:88844943-88845205	rs535775591
cg13953090	0.15694	0.873803	5.53313	0.000768115	0.0149236	-0.161393	0.952273	0.795333	-0.15694	15	99942926	F	II		IGR	opensea	IGR-opensea		rs574507363
cg24403984	0.19854	0.791995	5.53301	0.000768211	0.0149251	-0.161522	0.891265	0.692725	-0.19854	11	43526678	R	II		IGR	opensea	IGR-opensea		rs551693869
cg21312657	0.334269	0.761164	5.53298	0.000768242	0.0149254	-0.161564	0.928298	0.594029	-0.334269	2	220079434	F	II	ABCB6	Body	shelf	Body-shelf	chr2:220082991-220084012	rs537882642
cg14442557	0.172525	0.875529	5.53293	0.000768284	0.0149255	-0.161622	0.961792	0.789267	-0.172525	11	82909565	F	II	ANKRD42	Body	shelf	Body-shelf	chr11:82904478-82905660	rs144724340
cg20251793	0.0999453	0.909356	5.53293	0.000768285	0.0149255	-0.161622	0.959329	0.859384	-0.0999453	1	22796325	F	II	ZBTB40	5'UTR	opensea	5'UTR-opensea		rs574592811
cg21890646	0.220673	0.79788	5.53289	0.000768316	0.0149256	-0.161665	0.908216	0.687544	-0.220673	14	91816120	R	II	CCDC88C	Body	opensea	Body-opensea		rs11160002
cg20700235	0.0741757	0.932091	5.53286	0.00076834	0.0149256	-0.161697	0.969178	0.895003	-0.0741757	5	1339114	F	II	CLPTM1L	Body	shore	Body-shore	chr5:1339662-1340082	rs199834712
cg20826201	0.192118	0.81395	5.53284	0.000768361	0.0149256	-0.161726	0.910009	0.717891	-0.192118	3	50375545	F	II	RASSF1	TSS1500	island	TSS1500-island	chr3:50374264-50375629
cg14530006	0.111154	0.838919	5.53283	0.000768363	0.0149256	-0.161728	0.894496	0.783342	-0.111154	17	75472168	F	II	9.09	Body	opensea	Body-opensea		rs527702165
cg08505172	0.208438	0.835314	5.53272	0.000768459	0.0149271	-0.161858	0.939533	0.731095	-0.208438	2	101587973	R	II	NPAS2	Body	opensea	Body-opensea
cg12863443	0.176627	0.246956	5.53261	0.000768551	0.0149283	-0.161982	0.33527	0.158643	-0.176627	10	99894013	F	II	C10orf28	TSS1500	shore	TSS1500-shore	chr10:99894265-99894914
cg00705156	0.218254	0.802272	5.5326	0.000768558	0.0149283	-0.161991	0.911399	0.693146	-0.218254	6	32020479	F	I	TNXB	Body	opensea	Body-opensea		rs189416175
cg04494059	0.364429	0.776745	5.53255	0.000768599	0.0149284	-0.162047	0.95896	0.59453	-0.364429	4	40818170	F	II	APBB2	Body	opensea	Body-opensea		rs190529086
cg15016481	0.192697	0.757937	5.53253	0.000768617	0.0149284	-0.162071	0.854285	0.661588	-0.192697	2	238639819	R	II	LRRFIP1	Body	opensea	Body-opensea
cg25316423	0.267287	0.806331	5.53251	0.00076863	0.0149284	-0.162089	0.939975	0.672687	-0.267287	6	52126035	F	II		IGR	opensea	IGR-opensea		rs150683181
cg11918330	0.104775	0.906633	5.53251	0.000768632	0.0149284	-0.162091	0.959021	0.854246	-0.104775	7	2092310	R	II	MAD1L1	Body	shelf	Body-shelf	chr7:2089593-2089881	rs568637979
cg17944263	0.201853	0.806492	5.53239	0.000768733	0.0149292	-0.162228	0.907419	0.705566	-0.201853	22	23730507	F	I		IGR	island	IGR-island	chr22:23730282-23730537	rs564299824
cg05708629	0.114626	0.796052	5.53239	0.000768733	0.0149292	-0.162229	0.853365	0.738739	-0.114626	1	7707865	R	I	CAMTA1	Body	opensea	Body-opensea		rs528869025	31
cg16896239	0.215879	0.816676	5.53239	0.000768736	0.0149292	-0.162232	0.924615	0.708736	-0.215879	7	107643725	F	I	LAMB1	5'UTR	island	5'UTR-island	chr7:107641795-107644058	rs375797805
cg09579928	0.0949477	0.913874	5.53237	0.000768751	0.0149292	-0.162252	0.961348	0.8664	-0.0949477	8	37904681	F	II	EIF4EBP1	Body	opensea	Body-opensea		rs150221180
cg00260072	0.0573767	0.919056	5.53231	0.000768802	0.0149292	-0.162321	0.947745	0.890368	-0.0573767	5	64809775	F	II		IGR	opensea	IGR-opensea		rs191923783	37
cg08848958	0.160079	0.775339	5.53231	0.000768802	0.0149292	-0.162321	0.855379	0.6953	-0.160079	16	1384655	R	I	BAIAP3	TSS200	island	TSS200-island	chr16:1382916-1384735	rs556906301
cg21585699	0.18176	0.862063	5.53231	0.000768802	0.0149292	-0.162322	0.952943	0.771183	-0.18176	22	39972323	R	II	CACNA1I	Body	opensea	Body-opensea
cg02399900	0.125697	0.795113	5.53229	0.000768819	0.0149292	-0.162345	0.857962	0.732265	-0.125697	10	126305320	F	I		IGR	shore	IGR-shore	chr10:126303794-126304213	rs116613855
cg01343363	0.236415	0.400967	5.53225	0.000768849	0.0149294	-0.162385	0.519175	0.28276	-0.236415	16	58533808	R	II	NDRG4	Body	shore	Body-shore	chr16:58535040-58535596	rs537273776	1
cg13644300	0.333576	0.731929	5.53217	0.000768915	0.0149301	-0.162474	0.898717	0.565141	-0.333576	9	136577774	F	II	SARDH	Body	opensea	Body-opensea		rs144513093
cg24984532	0.236381	0.597819	5.53214	0.000768945	0.0149301	-0.162515	0.71601	0.479629	-0.236381	10	93872745	R	II	CPEB3	Body	opensea	Body-opensea		rs189504738
cg00283876	0.169843	0.85491	5.53213	0.000768955	0.0149301	-0.162528	0.939832	0.769989	-0.169843	16	30906273	R	II	BCL7C	TSS1500	shore	TSS1500-shore	chr16:30905549-30905783	rs150837953
cg03006878	0.130977	0.819553	5.53212	0.000768963	0.0149301	-0.162539	0.885042	0.754065	-0.130977	14	22945582	F	II		IGR	opensea	IGR-opensea
cg13899132	0.159213	0.870455	5.53204	0.000769028	0.0149301	-0.162626	0.950061	0.790848	-0.159213	7	124289177	R	II		IGR	opensea	IGR-opensea		rs118035137
cg13521831	0.343187	0.335045	5.53204	0.000769029	0.0149301	-0.162628	0.506638	0.163451	-0.343187	18	48661842	R	II		IGR	opensea	IGR-opensea
cg04950465	0.063759	0.931958	5.53203	0.000769035	0.0149301	-0.162636	0.963837	0.900078	-0.063759	2	206610375	R	II	NRP2	Body	opensea	Body-opensea		rs76396936
cg10117603	0.112258	0.923107	5.53198	0.000769079	0.0149301	-0.162695	0.979236	0.866978	-0.112258	13	101171714	F	II	PCCA	Body	opensea	Body-opensea
cg05211664	0.245146	0.67668	5.53198	0.000769079	0.0149301	-0.162696	0.799253	0.554107	-0.245146	3	42234618	F	II	TRAK1	Body	opensea	Body-opensea		rs201576814
cg07031558	0.170459	0.662668	5.53198	0.00076908	0.0149301	-0.162696	0.747898	0.577438	-0.170459	12	49687369	R	II	LOC101927267	Body	shore	Body-shore	chr12:49688873-49691360	rs576086171
cg13594276	0.0812622	0.925398	5.53195	0.000769103	0.0149301	-0.162729	0.96603	0.884767	-0.0812622	10	11338001	F	II	CELF2	Body	opensea	Body-opensea		rs182267898
cg00143193	0.0909008	0.893783	5.53194	0.000769111	0.0149301	-0.162739	0.939233	0.848332	-0.0909008	1	246151348	F	II	SMYD3	Body	opensea	Body-opensea		rs566442974	1
cg24362829	0.12432	0.752903	5.53192	0.000769128	0.0149301	-0.162762	0.815063	0.690743	-0.12432	1	178455607	R	II		IGR	shore	IGR-shore	chr1:178455799-178456286	rs536584739
cg11749141	0.173549	0.698523	5.53191	0.000769136	0.0149301	-0.162773	0.785297	0.611749	-0.173549	15	91432980	R	II	FES	Body	opensea	Body-opensea		rs570537242	32
cg19363970	0.0950842	0.907901	5.53187	0.000769165	0.0149303	-0.162812	0.955443	0.860359	-0.0950842	13	75936395	R	II	TBC1D4	Body	opensea	Body-opensea
cg03559915	0.165467	0.787286	5.53181	0.000769215	0.0149304	-0.162879	0.870019	0.704553	-0.165467	11	67201998	R	II	RPS6KB2	Body	shore	Body-shore	chr11:67203319-67203662	rs560400540
cg12485386	0.274927	0.751561	5.53181	0.000769219	0.0149304	-0.162884	0.889024	0.614097	-0.274927	19	55607746	F	II	PPP1R12C	Body	shore	Body-shore	chr19:55608327-55609048	rs528688527
cg01861060	0.225415	0.318645	5.5318	0.000769228	0.0149304	-0.162897	0.431352	0.205938	-0.225415	22	26981740	R	II	TPST2	5'UTR	shelf	5'UTR-shelf	chr22:26985516-26986264	rs574003313
cg08284733	0.242106	0.72779	5.53177	0.000769249	0.0149304	-0.162925	0.848843	0.606737	-0.242106	12	6341482	F	II	CD9	Body	opensea	Body-opensea		rs186071494
cg01768144	0.178528	0.839301	5.53176	0.000769264	0.0149304	-0.162946	0.928565	0.750038	-0.178528	X	118601185	R	II	LOC100303728	Body	shore	Body-shore	chrX:118602158-118603318
cg25093234	0.130692	0.851655	5.53174	0.000769281	0.0149304	-0.162968	0.917001	0.78631	-0.130692	11	3114761	F	I	OSBPL5	Body	island	Body-island	chr11:3114760-3115028	rs374824031
cg19650856	0.0366202	0.956229	5.53162	0.000769378	0.0149306	-0.163099	0.974539	0.937919	-0.0366202	19	19767884	F	II	ATP13A1	Body	shelf	Body-shelf	chr19:19764631-19764873	rs555239249
cg21592613	0.102179	0.854766	5.53159	0.000769402	0.0149306	-0.163133	0.905855	0.803676	-0.102179	15	78200484	F	I		IGR	shelf	IGR-shelf	chr15:78196286-78196545	rs545753121
cg24466610	0.150686	0.574517	5.53157	0.000769419	0.0149306	-0.163155	0.64986	0.499174	-0.150686	11	433702	F	I	ANO9	Body	shore	Body-shore	chr11:430814-431775
cg13252206	0.246683	0.813584	5.53157	0.000769424	0.0149306	-0.163161	0.936925	0.690242	-0.246683	8	16970768	R	II	EFHA2	Body	opensea	Body-opensea		rs566346618
cg00106432	0.298827	0.625598	5.53156	0.000769426	0.0149306	-0.163164	0.775011	0.476185	-0.298827	15	84540266	R	II	ADAMTSL3	Body	opensea	Body-opensea		rs540201634	44
cg16440442	0.0721546	0.787023	5.53153	0.000769458	0.0149306	-0.163207	0.8231	0.750945	-0.0721546	5	149980671	R	I	SYNPO	1stExon	opensea	1stExon-opensea		rs552135038
cg25019847	0.0978068	0.865877	5.53152	0.000769461	0.0149306	-0.163212	0.914781	0.816974	-0.0978068	10	121212263	F	II	GRK5	Body	opensea	Body-opensea		rs149159651
cg12569216	0.0954837	0.931542	5.53145	0.000769521	0.0149306	-0.163292	0.979284	0.8838	-0.0954837	17	78041214	R	II	CCDC40	Body	shore	Body-shore	chr17:78039291-78039547
cg07130687	0.167476	0.305315	5.53145	0.000769523	0.0149306	-0.163295	0.389053	0.221577	-0.167476	13	25572185	F	II		IGR	opensea	IGR-opensea		rs553647662	16
cg05049160	0.0993606	0.897967	5.53144	0.000769532	0.0149306	-0.163308	0.947647	0.848286	-0.0993606	22	36693009	R	I	MYH9	Body	opensea	Body-opensea		rs144389749
cg10938788	0.158943	0.870325	5.53143	0.000769539	0.0149306	-0.163317	0.949796	0.790853	-0.158943	11	94138452	F	II		IGR	shelf	IGR-shelf	chr11:94134226-94134848	rs531856583	43
cg00247512	0.0910768	0.903425	5.53143	0.000769539	0.0149306	-0.163317	0.948964	0.857887	-0.0910768	1	117115307	F	II		IGR	shore	IGR-shore	chr1:117112960-117113883	rs575857003	24
cg23578572	0.119418	0.84983	5.53138	0.000769579	0.0149306	-0.163371	0.909539	0.79012	-0.119418	3	52877048	R	II	TMEM110-MUSTN1	Body	opensea	Body-opensea		rs186527076
cg22075141	0.316561	0.66273	5.53135	0.000769603	0.0149306	-0.163404	0.82101	0.504449	-0.316561	1	6144554	R	II	KCNAB2	Body	opensea	Body-opensea		rs527808517
cg03793804	0.106734	0.764888	5.53132	0.00076963	0.0149306	-0.16344	0.818255	0.71152	-0.106734	16	31021905	R	I	STX1B	TSS200	opensea	TSS200-opensea		rs140820592	27
cg21853989	0.132396	0.886371	5.53131	0.000769638	0.0149306	-0.163451	0.952569	0.820173	-0.132396	1	45804726	F	II	MUTYH	5'UTR	shore	5'UTR-shore	chr1:45805564-45805983	rs150650295
cg21393163	0.174611	0.544415	5.53128	0.00076966	0.0149306	-0.16348	0.631721	0.45711	-0.174611	1	12217629	R	II		IGR	opensea	IGR-opensea		rs143884785	41
cg16223785	0.164522	0.874895	5.53128	0.000769667	0.0149306	-0.16349	0.957156	0.792635	-0.164522	11	8693620	R	II		IGR	opensea	IGR-opensea		rs78748974
cg12075445	0.0770836	0.910749	5.53127	0.000769668	0.0149306	-0.163491	0.949291	0.872207	-0.0770836	12	132906010	R	I	GALNT9	TSS200	island	TSS200-island	chr12:132905449-132906206	rs570601816
cg14654637	0.198622	0.797766	5.53125	0.000769685	0.0149306	-0.163514	0.897077	0.698455	-0.198622	9	130185454	F	I	ZNF79	TSS1500	shore	TSS1500-shore	chr9:130186276-130187160	rs78917295	4
cg07721848	0.154679	0.848885	5.53124	0.000769695	0.0149306	-0.163527	0.926225	0.771546	-0.154679	22	20384320	F	I	PI4KAP1	Body	shelf	Body-shelf	chr22:20377811-20380341	rs9606379
cg05096739	0.122808	0.84857	5.53122	0.00076971	0.0149306	-0.163547	0.909974	0.787166	-0.122808	20	35124762	F	II	DLGAP4	Body	opensea	Body-opensea		rs543451542
cg18203859	0.274925	0.755225	5.53122	0.000769711	0.0149306	-0.16355	0.892688	0.617763	-0.274925	1	202935321	F	II	CYB5R1	Body	shore	Body-shore	chr1:202936045-202936252
cg08814829	0.124191	0.92623	5.53111	0.000769808	0.0149315	-0.16368	0.988325	0.864134	-0.124191	3	45549884	F	II	LARS2-AS1	Body	opensea	Body-opensea		rs575759458	46
cg01975786	0.1293	0.154931	5.5311	0.000769815	0.0149315	-0.16369	0.219581	0.0902812	-0.1293	8	142428968	R	II		IGR	shore	IGR-shore	chr8:142427854-142428351
cg04873169	0.112427	0.841437	5.53104	0.000769863	0.0149315	-0.163754	0.897651	0.785224	-0.112427	22	47021767	F	I	GRAMD4	TSS1500	shore	TSS1500-shore	chr22:47022457-47022659	rs149471543
cg11207352	0.141659	0.870765	5.53103	0.000769869	0.0149315	-0.163762	0.941594	0.799936	-0.141659	19	16335499	F	II	AP1M1	Body	opensea	Body-opensea		rs183040460
cg25793628	0.0999253	0.544752	5.53103	0.000769874	0.0149315	-0.163769	0.594714	0.494789	-0.0999253	17	67311918	R	I	ABCA5	TSS200	opensea	TSS200-opensea		rs534980028
cg17037273	0.229106	0.858824	5.53102	0.000769885	0.0149315	-0.163784	0.973377	0.744271	-0.229106	6	108376810	R	II	OSTM1	Body	opensea	Body-opensea		rs59915954
cg02473889	0.107788	0.866063	5.531	0.000769895	0.0149315	-0.163797	0.919957	0.812169	-0.107788	19	15483990	F	II	AKAP8	Body	island	Body-island	chr19:15483626-15484144	rs12983369
cg09369859	0.105283	0.927449	5.53097	0.000769923	0.0149315	-0.163835	0.98009	0.874808	-0.105283	11	74104740	R	II	PGM2L1	Body	opensea	Body-opensea		rs577266705
cg04524433	0.166763	0.688047	5.53091	0.000769974	0.0149315	-0.163905	0.771429	0.604666	-0.166763	16	88924729	F	II	TRAPPC2L	Body	shore	Body-shore	chr16:88922671-88923976
cg09549065	0.191307	0.782801	5.53084	0.000770028	0.0149315	-0.163977	0.878455	0.687148	-0.191307	7	4279291	F	II	SDK1	Body	opensea	Body-opensea		rs536814940
cg03197193	0.144555	0.765614	5.53084	0.000770034	0.0149315	-0.163986	0.837892	0.693337	-0.144555	11	68190428	F	II	LRP5	Body	shore	Body-shore	chr11:68191009-68191229	rs555381476	6
cg16640791	0.135921	0.886734	5.53083	0.000770039	0.0149315	-0.163992	0.954695	0.818774	-0.135921	16	87763202	F	II	KLHDC4	Body	opensea	Body-opensea		rs188128404
cg13689386	0.150313	0.893688	5.53079	0.000770074	0.0149315	-0.164039	0.968845	0.818532	-0.150313	6	46105793	R	II	ENPP4	5'UTR	opensea	5'UTR-opensea		rs146839869
cg24495350	0.139337	0.871405	5.53071	0.000770143	0.0149315	-0.164132	0.941073	0.801736	-0.139337	15	72651198	F	II	HEXA	Body	opensea	Body-opensea		rs565554518
cg14207921	0.12283	0.840483	5.5307	0.000770146	0.0149315	-0.164136	0.901898	0.779069	-0.12283	14	20898785	F	I	KLHL33	Body	opensea	Body-opensea		rs367823683
cg06082906	0.103783	0.542522	5.53066	0.00077018	0.0149315	-0.164182	0.594413	0.49063	-0.103783	20	25277813	R	II	ABHD12	Body	opensea	Body-opensea		rs202085052	22
cg21719817	0.134275	0.808896	5.53066	0.000770182	0.0149315	-0.164185	0.876034	0.741759	-0.134275	6	15518131	R	II	JARID2	Body	shore	Body-shore	chr6:15517282-15517557	rs558390294
cg07323711	0.236455	0.70445	5.53066	0.000770183	0.0149315	-0.164187	0.822678	0.586223	-0.236455	12	76942364	F	II	OSBPL8	5'UTR	opensea	5'UTR-opensea		rs188097632
cg01958086	0.331623	0.807975	5.53066	0.000770184	0.0149315	-0.164187	0.973787	0.642163	-0.331623	15	37389951	R	II	MEIS2	Body	shore	Body-shore	chr15:37390175-37390380	rs550895398
cg09142399	0.201966	0.826515	5.53066	0.000770184	0.0149315	-0.164188	0.927498	0.725532	-0.201966	1	75200094	F	II	CRYZ	TSS1500	opensea	TSS1500-opensea
cg19180348	0.260761	0.470897	5.53066	0.000770185	0.0149315	-0.164189	0.601277	0.340517	-0.260761	1	11863898	R	II	MTHFR	5'UTR	shore	5'UTR-shore	chr1:11865462-11866566	rs566402876	33
cg14484434	0.136504	0.779834	5.5306	0.000770229	0.0149315	-0.164248	0.848086	0.711583	-0.136504	8	141568128	R	II	EIF2C2	Body	opensea	Body-opensea		rs144416791	2
cg00267596	0.100844	0.930524	5.53059	0.000770241	0.0149315	-0.164264	0.980946	0.880102	-0.100844	17	46724138	R	I		IGR	island	IGR-island	chr17:46723731-46724383
cg01720722	0.155798	0.862228	5.53059	0.000770245	0.0149315	-0.16427	0.940127	0.784328	-0.155798	1	205491541	R	II	CDK18	5'UTR	opensea	5'UTR-opensea		rs529975057
cg01158057	0.189726	0.838681	5.53058	0.000770253	0.0149315	-0.164281	0.933544	0.743818	-0.189726	3	50272227	R	II	GNAI2	TSS1500	shore	TSS1500-shore	chr3:50273268-50273901	rs77241710
cg07326196	0.139587	0.813083	5.53053	0.000770289	0.0149315	-0.164329	0.882876	0.743289	-0.139587	1	15556683	R	II		IGR	opensea	IGR-opensea		rs144741985
cg20400600	0.0778029	0.919729	5.53053	0.00077029	0.0149315	-0.164331	0.958631	0.880828	-0.0778029	19	54752309	R	II		IGR	opensea	IGR-opensea		rs192430223
cg01124529	0.175865	0.851276	5.53052	0.000770296	0.0149315	-0.164339	0.939208	0.763343	-0.175865	16	87743286	R	I	KLHDC4	Body	shore	Body-shore	chr16:87741910-87742152	rs144095618
cg14368150	0.144037	0.882795	5.53052	0.000770296	0.0149315	-0.164339	0.954814	0.810777	-0.144037	8	141729683	F	II	PTK2	Body	opensea	Body-opensea		rs116510890
cg12941884	0.0495803	0.726576	5.53052	0.000770303	0.0149315	-0.164348	0.751367	0.701786	-0.0495803	3	48297140	F	II	ZNF589	Body	opensea	Body-opensea		rs534062761
cg01981445	0.125556	0.748068	5.53048	0.000770332	0.0149315	-0.164387	0.810846	0.685289	-0.125556	8	144698211	F	II	TSTA3	Body	shore	Body-shore	chr8:144699233-144700481	rs577707317
cg14973926	0.17796	0.528184	5.53047	0.000770345	0.0149315	-0.164405	0.617164	0.439204	-0.17796	2	25532282	R	II	DNMT3A	Body	opensea	Body-opensea
cg15804988	0.108444	0.900642	5.53043	0.000770372	0.0149315	-0.164442	0.954864	0.84642	-0.108444	1	8715955	R	II	RERE	Body	opensea	Body-opensea		rs138111959	1
cg04293353	0.0606741	0.883712	5.53043	0.000770374	0.0149315	-0.164444	0.914049	0.853375	-0.0606741	1	2205396	F	II	SKI	Body	opensea	Body-opensea		rs535688045
cg13461137	0.248618	0.602881	5.5304	0.000770404	0.0149316	-0.164485	0.72719	0.478572	-0.248618	11	69910152	R	II	LOC101928443	TSS200	opensea	TSS200-opensea		rs573614268	13
cg25148131	0.158157	0.862789	5.53038	0.00077042	0.0149316	-0.164505	0.941867	0.783711	-0.158157	11	69491102	R	II	ORAOV1	TSS1500	shore	TSS1500-shore	chr11:69489754-69490329	rs561213475	17
cg16342895	0.120091	0.886184	5.53035	0.000770441	0.0149316	-0.164535	0.94623	0.826139	-0.120091	5	138193163	R	II	CTNNA1	Body	opensea	Body-opensea
cg03562628	0.217277	0.856556	5.53034	0.000770451	0.0149316	-0.164548	0.965195	0.747918	-0.217277	1	158054237	F	II	KIRREL	Body	opensea	Body-opensea		rs114925001	0
cg26985878	0.173876	0.831434	5.5303	0.000770484	0.0149316	-0.164593	0.918372	0.744496	-0.173876	17	79799549	F	I		IGR	island	IGR-island	chr17:79799286-79799624	rs182580429	11
cg00325381	0.238385	0.748878	5.53029	0.00077049	0.0149316	-0.164601	0.868071	0.629686	-0.238385	18	8370160	R	II	PTPRM	Body	shelf	Body-shelf	chr18:8367273-8367599	rs73939453
cg23740758	0.112918	0.85688	5.53022	0.000770551	0.0149325	-0.164682	0.913339	0.800421	-0.112918	6	11324433	R	I	NEDD9	5'UTR	opensea	5'UTR-opensea		rs191932404	29
cg01308827	0.236185	0.806318	5.53017	0.000770593	0.0149329	-0.164739	0.924411	0.688226	-0.236185	19	36132627	R	I	ETV2	TSS200	shore	TSS200-shore	chr19:36134153-36135781	rs567094441	23
cg02085774	0.278036	0.696287	5.53005	0.000770691	0.0149345	-0.164871	0.835305	0.557269	-0.278036	9	139011703	F	II	C9orf69	TSS1500	shore	TSS1500-shore	chr9:139009862-139011272
cg13600150	0.169375	0.861572	5.53003	0.000770713	0.0149345	-0.164901	0.94626	0.776885	-0.169375	4	89298430	R	II	HERC6	TSS1500	shore	TSS1500-shore	chr4:89299990-89300429	rs532903849
cg19528566	0.254731	0.820754	5.52995	0.000770782	0.0149353	-0.164994	0.948119	0.693388	-0.254731	3	9512325	F	II	SETD5	Body	opensea	Body-opensea		rs199509254
cg10003213	0.0629822	0.945602	5.5299	0.00077082	0.0149353	-0.165045	0.977094	0.914111	-0.0629822	3	127633925	R	II		IGR	shore	IGR-shore	chr3:127633993-127634588
cg15206111	0.290161	0.800717	5.5299	0.000770821	0.0149353	-0.165046	0.945797	0.655637	-0.290161	6	150158473	F	II	LRP11	ExonBnd	opensea	ExonBnd-opensea		rs201728357	0
cg21221096	0.0738467	0.911328	5.52988	0.000770834	0.0149353	-0.165064	0.948251	0.874404	-0.0738467	16	57261179	R	II	RSPRY1	Body	opensea	Body-opensea		rs11643790
cg04154537	0.0983518	0.91421	5.52987	0.000770845	0.0149353	-0.165079	0.963386	0.865034	-0.0983518	12	50259928	R	II		IGR	opensea	IGR-opensea
cg12669314	0.197718	0.863384	5.52981	0.0007709	0.0149361	-0.165153	0.962243	0.764525	-0.197718	6	33253607	F	II	WDR46	Body	shelf	Body-shelf	chr6:33256539-33256973	rs3130256
cg13000374	0.124978	0.872239	5.52975	0.000770944	0.0149363	-0.165212	0.934729	0.80975	-0.124978	20	60740878	R	II	SS18L1	Body	shore	Body-shore	chr20:60740446-60740653	rs79698384	31
cg21046511	0.174777	0.869228	5.52975	0.000770948	0.0149363	-0.165218	0.956617	0.78184	-0.174777	11	77934233	R	II	GAB2	Body	opensea	Body-opensea		rs536326604
cg09866303	0.124533	0.882917	5.52969	0.000770996	0.0149365	-0.165282	0.945184	0.820651	-0.124533	6	7142638	F	I	RREB1	5'UTR	shore	5'UTR-shore	chr6:7141036-7141576	rs539499138
cg13013928	0.224028	0.839566	5.52968	0.000771006	0.0149365	-0.165296	0.95158	0.727552	-0.224028	17	66209778	F	II		IGR	opensea	IGR-opensea		rs577596423
cg07158320	0.384384	0.434834	5.52966	0.000771021	0.0149365	-0.165316	0.627026	0.242642	-0.384384	10	29345515	F	II		IGR	opensea	IGR-opensea		rs1763406
cg04600984	0.216263	0.741605	5.52964	0.000771036	0.0149365	-0.165336	0.849737	0.633473	-0.216263	1	3589862	F	I	TP73	5'UTR	opensea	5'UTR-opensea		rs4648546
cg16637224	0.151188	0.162693	5.5296	0.000771074	0.0149365	-0.165387	0.238288	0.0870991	-0.151188	2	130538947	F	II		IGR	opensea	IGR-opensea		rs139021990
cg26806016	0.15891	0.821408	5.52959	0.000771082	0.0149365	-0.165399	0.900863	0.741952	-0.15891	1	21307656	R	II	EIF4G3	Body	opensea	Body-opensea
cg16860308	0.182731	0.796246	5.52952	0.000771142	0.0149365	-0.165479	0.887611	0.704881	-0.182731	3	158537311	R	II	MFSD1	Body	opensea	Body-opensea		rs577963955
cg18341098	0.301929	0.602654	5.52951	0.000771152	0.0149365	-0.165492	0.753618	0.451689	-0.301929	6	71122402	R	II	FAM135A	TSS1500	shore	TSS1500-shore	chr6:71122892-71123820	rs567979417
cg26267764	0.219025	0.821499	5.5295	0.000771152	0.0149365	-0.165493	0.931011	0.711986	-0.219025	17	4846173	R	II	RNF167	Body	shelf	Body-shelf	chr17:4842858-4843636	rs201160609
cg09119668	0.260077	0.758879	5.5295	0.000771156	0.0149365	-0.165499	0.888918	0.628841	-0.260077	12	118491265	R	II	WSB2	Body	opensea	Body-opensea		rs562977707
cg05692960	0.101623	0.360256	5.5295	0.00077116	0.0149365	-0.165503	0.411067	0.309445	-0.101623	3	8533441	F	II	LMCD1-AS1	Body	opensea	Body-opensea
cg07561747	0.0842066	0.923388	5.52942	0.000771221	0.0149367	-0.165585	0.965491	0.881284	-0.0842066	1	200983313	R	II	KIF21B	Body	opensea	Body-opensea		rs542920895
cg23968558	0.207326	0.699831	5.52941	0.000771229	0.0149367	-0.165596	0.803493	0.596168	-0.207326	17	17583879	R	II	RAI1	TSS1500	shore	TSS1500-shore	chr17:17584480-17586361	rs536603907
cg13774485	0.0671722	0.933567	5.5294	0.000771243	0.0149367	-0.165616	0.967153	0.899981	-0.0671722	9	33880532	F	II	UBE2R2	Body	opensea	Body-opensea		rs150484190	35
cg05264223	0.26625	0.772438	5.52937	0.000771262	0.0149367	-0.165641	0.905563	0.639313	-0.26625	15	70126776	F	II	C15orf50	TSS1500	opensea	TSS1500-opensea		rs183585684
cg03963720	0.10111	0.133992	5.52936	0.00077127	0.0149367	-0.165651	0.184547	0.0834369	-0.10111	16	87645158	R	II	JPH3	Body	shelf	Body-shelf	chr16:87648086-87648688	rs547636064
cg19268976	0.195379	0.865213	5.52934	0.000771287	0.0149367	-0.165675	0.962902	0.767524	-0.195379	19	41129636	R	I	LTBP4	Body	shore	Body-shore	chr19:41129847-41130112
cg23557002	0.107364	0.910724	5.52932	0.000771304	0.0149367	-0.165697	0.964407	0.857042	-0.107364	5	140072516	F	II	HARS2	5'UTR	shore	5'UTR-shore	chr5:140070804-140071328	rs140169815	18
cg21226234	0.163091	0.751806	5.52931	0.000771315	0.0149367	-0.165713	0.833352	0.67026	-0.163091	8	145741991	R	II	RECQL4	Body	shore	Body-shore	chr8:145742464-145743826	rs565903685
cg10012396	-0.0732889	0.561502	-5.52929	0.000771334	0.0149367	-0.165738	0.524858	0.598147	0.0732889	1	155214824	R	II	GBA	TSS200	opensea	TSS200-opensea
cg00060628	0.163277	0.86539	5.52927	0.000771352	0.0149367	-0.165763	0.947028	0.783751	-0.163277	19	49714580	R	II	TRPM4	Body	shore	Body-shore	chr19:49713495-49714119
cg01844657	0.351492	0.736052	5.52918	0.000771421	0.0149374	-0.165855	0.911798	0.560306	-0.351492	20	3296780	F	II	C20orf194	Body	opensea	Body-opensea		rs368440257
cg25307915	0.0489562	0.953401	5.52917	0.00077143	0.0149374	-0.165867	0.97788	0.928923	-0.0489562	2	207127226	F	II		IGR	opensea	IGR-opensea		rs540723384
cg11953820	0.0896385	0.404388	5.52916	0.000771441	0.0149374	-0.165882	0.449208	0.359569	-0.0896385	19	12981742	R	II	MAST1	ExonBnd	shelf	ExonBnd-shelf	chr19:12984132-12985466	rs559179700	35
cg12291109	0.154235	0.840691	5.52912	0.000771472	0.0149376	-0.165923	0.917808	0.763574	-0.154235	19	40895589	F	I	HIPK4	1stExon	island	1stExon-island	chr19:40895468-40895793	rs143224664	23
cg17187085	0.131444	0.656238	5.52906	0.000771525	0.0149382	-0.165995	0.721959	0.590516	-0.131444	5	57486135	F	II		IGR	opensea	IGR-opensea		rs117873739
cg11862460	0.0879638	0.919817	5.52904	0.000771538	0.0149382	-0.166013	0.963799	0.875835	-0.0879638	12	49958292	R	II	MCRS1	5'UTR	shelf	5'UTR-shelf	chr12:49961630-49962219	rs541272412
cg24029517	0.166756	0.839769	5.52897	0.000771597	0.014939	-0.166093	0.923147	0.756391	-0.166756	4	11429531	F	I	HS3ST1	5'UTR	island	5'UTR-island	chr4:11429414-11429633
cg16926323	0.115825	0.874028	5.52895	0.000771618	0.0149391	-0.166121	0.931941	0.816116	-0.115825	15	75630342	R	II	COMMD4	Body	shore	Body-shore	chr15:75628250-75628677	rs571285235
cg22722569	0.251688	0.732976	5.52891	0.000771649	0.0149393	-0.166163	0.85882	0.607132	-0.251688	19	19454107	R	II	MAU2	Body	opensea	Body-opensea		rs576807509
cg11134054	0.143461	0.830757	5.52883	0.000771721	0.0149403	-0.166259	0.902488	0.759027	-0.143461	22	41636917	R	I	CHADL	1stExon	shelf	1stExon-shelf	chr22:41633520-41634842	rs138323553
cg13115910	0.142543	0.870652	5.52873	0.000771804	0.014941	-0.166371	0.941924	0.799381	-0.142543	1	55840880	F	II		IGR	opensea	IGR-opensea		rs565042970
cg10264274	0.217033	0.196414	5.52872	0.000771815	0.014941	-0.166386	0.30493	0.0878968	-0.217033	2	180989671	F	II		IGR	opensea	IGR-opensea		rs138646952	1
cg12403433	0.0840052	0.924307	5.5287	0.000771825	0.014941	-0.1664	0.966309	0.882304	-0.0840052	15	57596752	F	II	LINC00926	Body	shore	Body-shore	chr15:57598538-57599313	rs74738237
cg12766603	0.114571	0.882473	5.5287	0.000771826	0.014941	-0.1664	0.939759	0.825188	-0.114571	5	134493379	F	II	C5orf66	5'UTR	opensea	5'UTR-opensea		rs185849043
cg04858834	0.163929	0.853131	5.52865	0.000771868	0.0149411	-0.166458	0.935096	0.771166	-0.163929	1	54231196	R	II	TMEM48	3'UTR	opensea	3'UTR-opensea
cg23761616	0.244561	0.248187	5.52863	0.000771884	0.0149411	-0.166479	0.370468	0.125907	-0.244561	4	159131339	R	II	TMEM144	TSS200	shore	TSS200-shore	chr4:159131508-159131736	rs189874591
cg27591012	0.132196	0.832292	5.52863	0.000771887	0.0149411	-0.166483	0.89839	0.766194	-0.132196	18	46356042	R	II	CTIF	Body	opensea	Body-opensea		rs577775909	2
cg10909222	0.09486	0.934404	5.52861	0.000771907	0.0149411	-0.16651	0.981834	0.886974	-0.09486	17	71048253	R	II	SLC39A11	Body	opensea	Body-opensea
cg24946689	0.130593	0.858682	5.52859	0.000771924	0.0149411	-0.166532	0.923979	0.793386	-0.130593	7	128488819	R	I	FLNC	Body	opensea	Body-opensea		rs541420760
cg27096255	0.216312	0.744873	5.52855	0.000771952	0.0149413	-0.16657	0.853029	0.636717	-0.216312	4	170712963	F	I		IGR	opensea	IGR-opensea
cg06460023	0.0838736	0.907395	5.5285	0.000771993	0.0149417	-0.166625	0.949331	0.865458	-0.0838736	9	107593948	F	II	ABCA1	Body	opensea	Body-opensea		rs9282539
cg10085474	0.0719709	0.920094	5.52849	0.000772007	0.0149417	-0.166645	0.956079	0.884108	-0.0719709	4	1221935	R	II	CTBP1	Body	island	Body-island	chr4:1221837-1222050	rs563865952
cg04567321	0.200468	0.84857	5.52844	0.000772043	0.014942	-0.166693	0.948804	0.748336	-0.200468	11	47511813	R	II	CELF1	TSS1500	opensea	TSS1500-opensea		rs532882695	11
cg06568506	0.189103	0.856817	5.52843	0.000772059	0.014942	-0.166714	0.951369	0.762266	-0.189103	16	27473774	F	I	GTF3C1	Body	opensea	Body-opensea		rs529128502	36
cg25541582	0.164126	0.854698	5.5283	0.000772163	0.0149436	-0.166855	0.936761	0.772635	-0.164126	22	18358980	R	II	MICAL3	Body	opensea	Body-opensea		rs540030134
cg23291331	0.111035	0.883326	5.52823	0.000772221	0.0149442	-0.166932	0.938843	0.827808	-0.111035	7	21957498	R	II	CDCA7L	Body	opensea	Body-opensea
cg14791029	0.173036	0.720562	5.5282	0.000772245	0.0149442	-0.166964	0.80708	0.634044	-0.173036	11	45190374	R	II	PRDM11	5'UTR	opensea	5'UTR-opensea		rs139089842
cg26733843	0.181205	0.88553	5.5282	0.000772249	0.0149442	-0.16697	0.976133	0.794927	-0.181205	12	104144779	F	II	STAB2	Body	opensea	Body-opensea		rs548445365
cg08901046	0.309633	0.75437	5.5281	0.000772332	0.0149446	-0.167081	0.909186	0.599554	-0.309633	11	128354757	F	II	ETS1	Body	opensea	Body-opensea		rs137970618
cg08229468	0.260354	0.778684	5.52802	0.000772397	0.0149446	-0.16717	0.908861	0.648507	-0.260354	16	58538874	R	II	NDRG4	Body	shelf	Body-shelf	chr16:58535040-58535596
cg26125351	0.194612	0.847044	5.52801	0.000772409	0.0149446	-0.167186	0.94435	0.749738	-0.194612	19	30208066	F	II	C19orf12	TSS1500	shore	TSS1500-shore	chr19:30206040-30206497
cg12485727	0.272794	0.819632	5.52801	0.000772411	0.0149446	-0.167188	0.956029	0.683235	-0.272794	20	39762753	R	II		IGR	shelf	IGR-shelf	chr20:39765229-39766832	rs561193281
cg22127309	0.163921	0.809046	5.52799	0.000772421	0.0149446	-0.167202	0.891006	0.727086	-0.163921	6	111907043	F	II	TRAF3IP2	Body	opensea	Body-opensea		rs543265613
cg24202817	0.228998	0.798244	5.52791	0.000772491	0.0149446	-0.167296	0.912743	0.683745	-0.228998	10	6220943	F	I	PFKFB3	Body	opensea	Body-opensea		rs80345535	34
cg16110979	0.0828008	0.921396	5.52788	0.000772514	0.0149446	-0.167327	0.962796	0.879995	-0.0828008	7	86969101	F	II	TP53TG1	Body	opensea	Body-opensea		rs182920674
cg00002780	0.131955	0.858957	5.52787	0.000772526	0.0149446	-0.167343	0.924935	0.79298	-0.131955	14	100495941	F	II		IGR	opensea	IGR-opensea		rs534988685
cg01268938	0.135658	0.890544	5.52786	0.000772534	0.0149446	-0.167354	0.958373	0.822715	-0.135658	14	52518417	R	II	NID2	Body	opensea	Body-opensea		rs370324903
cg01613337	0.0751756	0.887901	5.52785	0.000772542	0.0149446	-0.167364	0.925489	0.850313	-0.0751756	2	149513330	R	II	EPC2	Body	opensea	Body-opensea		rs569282541
cg14696662	0.158834	0.88787	5.52784	0.000772549	0.0149446	-0.167374	0.967287	0.808453	-0.158834	19	18965893	F	I	UPF1	Body	island	Body-island	chr19:18965635-18966085	rs148456786
cg16257013	0.276028	0.625435	5.52783	0.000772563	0.0149446	-0.167393	0.763448	0.487421	-0.276028	6	30167403	R	II	TRIM26	5'UTR	opensea	5'UTR-opensea		rs111867129
cg06960024	0.210484	0.508581	5.5278	0.000772582	0.0149446	-0.167418	0.613823	0.403339	-0.210484	10	27150529	R	II	ABI1	TSS1500	shore	TSS1500-shore	chr10:27149166-27150229	rs568385730	10
cg20672819	0.180689	0.742613	5.52779	0.000772592	0.0149446	-0.167431	0.832957	0.652268	-0.180689	20	30533177	R	II	PDRG1	3'UTR	opensea	3'UTR-opensea		rs116824985
cg26028601	0.140866	0.886233	5.52777	0.000772607	0.0149446	-0.167452	0.956666	0.8158	-0.140866	21	44699203	R	II		IGR	opensea	IGR-opensea
cg19581780	0.124771	0.39184	5.52775	0.000772631	0.0149446	-0.167484	0.454225	0.329454	-0.124771	9	95433002	F	I	IPPK	TSS1500	shore	TSS1500-shore	chr9:95431812-95432671	rs529845010
cg05287437	0.215735	0.529264	5.52773	0.00077264	0.0149446	-0.167495	0.637131	0.421397	-0.215735	3	16215248	R	II	GALNTL2	TSS1500	opensea	TSS1500-opensea
cg25712344	0.161804	0.852699	5.52773	0.00077264	0.0149446	-0.167496	0.933601	0.771797	-0.161804	10	4172993	R	II		IGR	opensea	IGR-opensea		rs74114623
cg08660555	0.0776336	0.903874	5.52768	0.000772684	0.0149446	-0.167556	0.942691	0.865057	-0.0776336	1	178508868	R	II		IGR	shelf	IGR-shelf	chr1:178511362-178512356	rs180938038
cg13688902	0.244864	0.736535	5.52766	0.000772699	0.0149446	-0.167576	0.858967	0.614103	-0.244864	6	135997030	F	II	LINC00271	Body	opensea	Body-opensea		rs568678081	1
cg04789818	0.129948	0.684773	5.52766	0.000772704	0.0149446	-0.167582	0.749747	0.6198	-0.129948	16	49005567	R	II		IGR	opensea	IGR-opensea		rs543099562
cg25479692	0.160306	0.863216	5.52763	0.000772724	0.0149446	-0.167609	0.943369	0.783062	-0.160306	17	76794726	F	II	USP36	Body	shelf	Body-shelf	chr17:76798154-76798461	rs570524511
cg15852312	0.114449	0.914156	5.52763	0.000772728	0.0149446	-0.167614	0.971381	0.856932	-0.114449	14	103673875	R	I		IGR	island	IGR-island	chr14:103673773-103674343	rs142237503	37
cg00726993	0.069829	0.929521	5.52762	0.000772739	0.0149446	-0.16763	0.964435	0.894606	-0.069829	2	207911642	R	II		IGR	opensea	IGR-opensea		rs534975132
cg18052139	0.223758	0.810647	5.52759	0.000772757	0.0149446	-0.167654	0.922526	0.698768	-0.223758	17	47625606	F	II		IGR	opensea	IGR-opensea		rs537684201
cg15175717	0.166717	0.669322	5.52757	0.000772779	0.0149446	-0.167683	0.75268	0.585963	-0.166717	5	140589508	R	I	PCDHB12	1stExon	shore	1stExon-shore	chr5:140589744-140590657	rs148323419	23
cg01803101	0.0734436	0.928819	5.52756	0.000772786	0.0149446	-0.167693	0.96554	0.892097	-0.0734436	19	39589954	F	II	PAPL	Body	opensea	Body-opensea
cg09383169	0.315817	0.764719	5.52755	0.000772795	0.0149446	-0.167704	0.922627	0.60681	-0.315817	3	136473489	R	II		IGR	shore	IGR-shore	chr3:136470433-136471923	rs370617942
cg26903218	0.0829655	0.915762	5.52755	0.000772798	0.0149446	-0.167708	0.957245	0.874279	-0.0829655	4	179218324	R	II		IGR	opensea	IGR-opensea		rs559469538
cg21413492	0.182603	0.784061	5.5275	0.000772841	0.0149451	-0.167766	0.875363	0.692759	-0.182603	6	70990226	F	I	COL9A1	Body	shore	Body-shore	chr6:70992040-70992912	rs146358882	41
cg11851915	0.0689609	0.919465	5.52746	0.000772867	0.0149451	-0.167801	0.953946	0.884985	-0.0689609	1	44060116	R	II	PTPRF	Body	shelf	Body-shelf	chr1:44063469-44063757	rs566733010
cg07612306	0.287113	0.282246	5.52746	0.000772874	0.0149451	-0.167811	0.425803	0.13869	-0.287113	11	69582867	F	II		IGR	opensea	IGR-opensea		rs56292831	43
cg16220024	0.440522	0.635318	5.52741	0.00077291	0.0149454	-0.167859	0.855579	0.415057	-0.440522	4	140008606	R	II	ELF2	Body	shelf	Body-shelf	chr4:140004718-140005806	rs561269772	46
cg03107809	0.12075	0.856483	5.52735	0.000772961	0.014946	-0.167928	0.916858	0.796108	-0.12075	2	64281953	R	II		IGR	opensea	IGR-opensea		rs541394713	31
cg10701607	0.128813	0.648326	5.5273	0.000773009	0.0149462	-0.167993	0.712733	0.583919	-0.128813	16	69220227	R	II	SNTB2	TSS1500	shore	TSS1500-shore	chr16:69220880-69222107
cg07286780	0.235294	0.832429	5.52728	0.000773019	0.0149462	-0.168006	0.950076	0.714782	-0.235294	21	33051101	R	II	SCAF4	Body	opensea	Body-opensea
cg09475326	0.122246	0.838749	5.52727	0.00077303	0.0149462	-0.168021	0.899872	0.777626	-0.122246	17	79062227	F	II	BAIAP2	Body	opensea	Body-opensea		rs190014244
cg01838868	0.0687065	0.899382	5.52725	0.000773044	0.0149462	-0.16804	0.933735	0.865029	-0.0687065	2	110095626	F	II	SH3RF3	Body	opensea	Body-opensea		rs528284926
cg10057614	0.0978629	0.8926	5.52723	0.000773063	0.0149462	-0.168064	0.941531	0.843668	-0.0978629	16	56841060	R	II	NUP93	Body	opensea	Body-opensea		rs143286681	16
cg16956496	0.230242	0.851921	5.52719	0.000773094	0.0149465	-0.168107	0.967042	0.736801	-0.230242	16	1695639	F	II	CRAMP1L	Body	opensea	Body-opensea		rs12597612
cg03628053	0.284357	0.792751	5.52714	0.000773143	0.0149471	-0.168172	0.934929	0.650572	-0.284357	15	48934176	F	II	FBN1	Body	shelf	Body-shelf	chr15:48936810-48938577	rs551861041
cg03233151	0.163284	0.855511	5.52708	0.000773187	0.0149472	-0.168232	0.937153	0.773869	-0.163284	9	35738807	R	II	GBA2	Body	opensea	Body-opensea		rs144239565
cg06800558	0.0912411	0.897443	5.52706	0.000773205	0.0149472	-0.168256	0.943064	0.851823	-0.0912411	11	29455031	R	II		IGR	opensea	IGR-opensea		rs558854023	21
cg01866955	0.184733	0.74241	5.52706	0.000773207	0.0149472	-0.168258	0.834776	0.650043	-0.184733	6	19692217	R	I		IGR	island	IGR-island	chr6:19691910-19692305	rs558095420	49
cg24996605	0.215585	0.737326	5.52705	0.000773219	0.0149472	-0.168274	0.845119	0.629533	-0.215585	2	128381653	F	I	MYO7B	Body	island	Body-island	chr2:128381585-128381890	rs538335993
cg17310882	0.132746	0.873786	5.52692	0.000773323	0.0149485	-0.168414	0.940159	0.807412	-0.132746	6	158066609	R	I	ZDHHC14	Body	opensea	Body-opensea		rs554548963
cg24711336	0.167961	0.20932	5.52692	0.000773324	0.0149485	-0.168416	0.293301	0.12534	-0.167961	10	80063791	R	II		IGR	shore	IGR-shore	chr10:80062780-80063588	rs557029251	20
cg24844777	0.0946204	0.912128	5.52678	0.000773441	0.0149504	-0.168573	0.959438	0.864818	-0.0946204	13	77622816	R	II	MYCBP2	Body	opensea	Body-opensea		rs56327755	2
cg19716692	0.135433	0.174714	5.52676	0.000773462	0.0149505	-0.168601	0.242431	0.106998	-0.135433	9	112943314	F	II		IGR	opensea	IGR-opensea		rs78800996	22
cg03353394	0.0671713	0.0701573	5.52671	0.000773504	0.0149509	-0.168658	0.103743	0.0365717	-0.0671713	11	77791298	R	II	NDUFC2	TSS200	shore	TSS200-shore	chr11:77790478-77791101	rs563710133	44
cg27464296	0.121254	0.893616	5.52654	0.000773644	0.0149533	-0.168846	0.954243	0.832989	-0.121254	17	72866030	F	II	FDXR	Body	shelf	Body-shelf	chr17:72868922-72869703	rs556855398	51
cg12850379	0.306515	0.616154	5.52651	0.000773671	0.0149534	-0.168882	0.769412	0.462897	-0.306515	8	54935605	R	I	TCEA1	TSS1500	shore	TSS1500-shore	chr8:54934665-54935160	rs562149626
cg16630762	0.171483	0.839787	5.52649	0.000773686	0.0149534	-0.168902	0.925529	0.754046	-0.171483	15	63898275	F	II		IGR	opensea	IGR-opensea		rs185107456	45
cg27656009	0.293168	0.793635	5.52644	0.000773732	0.0149534	-0.168964	0.940219	0.647051	-0.293168	3	50150160	F	II	RBM5	Body	opensea	Body-opensea
cg24192559	0.199074	0.84227	5.52643	0.000773738	0.0149534	-0.168972	0.941807	0.742733	-0.199074	19	292131	F	I	PPAP2C	TSS1500	island	TSS1500-island	chr19:290594-292249	rs558583902
cg16503628	0.149975	0.450935	5.52641	0.000773755	0.0149534	-0.168995	0.525923	0.375948	-0.149975	3	191991630	R	II	FGF12	Body	opensea	Body-opensea		rs562489269	33
cg15928132	0.24045	0.744303	5.5264	0.000773766	0.0149534	-0.16901	0.864528	0.624078	-0.24045	4	26492378	F	II	CCKAR	TSS1500	opensea	TSS1500-opensea		rs112037257	16
cg05261896	0.0803986	0.921183	5.52637	0.000773785	0.0149534	-0.169036	0.961382	0.880984	-0.0803986	12	3765245	R	II	CRACR2A	Body	opensea	Body-opensea		rs140866723
cg04956204	0.202896	0.819166	5.52636	0.000773794	0.0149534	-0.169047	0.920614	0.717718	-0.202896	2	230672030	R	II	TRIP12	Body	opensea	Body-opensea		rs147754000
cg06342063	0.135498	0.875899	5.52633	0.00077382	0.0149534	-0.169082	0.943648	0.80815	-0.135498	1	9399391	R	II	SPSB1	5'UTR	opensea	5'UTR-opensea		rs543210046	2
cg00183317	0.0753275	0.913958	5.52631	0.000773835	0.0149534	-0.169103	0.951621	0.876294	-0.0753275	10	126810786	R	II	CTBP2	5'UTR	opensea	5'UTR-opensea		rs567741361	1
cg23269021	0.250687	0.76137	5.52628	0.000773865	0.0149534	-0.169142	0.886713	0.636027	-0.250687	2	40006900	R	II	THUMPD2	TSS1500	shore	TSS1500-shore	chr2:40006090-40006463	rs115774573	15
cg06730796	0.1484	0.860544	5.52628	0.000773869	0.0149534	-0.169147	0.934744	0.786344	-0.1484	16	67271014	F	I	FHOD1	Body	island	Body-island	chr16:67270859-67271295	rs201948827	34
cg04915161	0.122476	0.902676	5.52625	0.000773887	0.0149534	-0.169172	0.963913	0.841438	-0.122476	22	47359640	R	II	TBC1D22A	Body	opensea	Body-opensea		rs572917577
cg10352046	0.287566	0.717061	5.52621	0.000773923	0.0149537	-0.16922	0.860844	0.573278	-0.287566	12	106314442	R	II		IGR	opensea	IGR-opensea		rs5800689	3
cg08015755	0.100935	0.36232	5.52615	0.000773973	0.0149543	-0.169287	0.412788	0.311853	-0.100935	4	156298050	R	I	MAP9	5'UTR	island	5'UTR-island	chr4:156297601-156298094	rs575929628	37
cg14547028	0.114102	0.82626	5.52607	0.00077404	0.0149553	-0.169377	0.883311	0.769209	-0.114102	9	139617537	F	II	FAM69B	Body	shore	Body-shore	chr9:139617622-139618131	rs138892122
cg06286701	0.202381	0.538555	5.52596	0.000774137	0.0149561	-0.169507	0.639745	0.437364	-0.202381	6	37025156	R	I		IGR	opensea	IGR-opensea		rs542022945	9
cg09037433	0.223368	0.858062	5.52596	0.000774138	0.0149561	-0.169509	0.969746	0.746378	-0.223368	1	117658238	R	II	TRIM45	Body	opensea	Body-opensea		rs113463400
cg23456675	0.205395	0.847375	5.52592	0.000774166	0.0149561	-0.169547	0.950072	0.744677	-0.205395	17	78902379	R	II	RPTOR	Body	opensea	Body-opensea
cg07273431	0.0943445	0.89949	5.52592	0.000774172	0.0149561	-0.169555	0.946662	0.852318	-0.0943445	2	242198291	F	II	HDLBP	Body	opensea	Body-opensea		rs77359575
cg17435901	0.224381	0.800541	5.52591	0.000774175	0.0149561	-0.169559	0.912731	0.688351	-0.224381	6	33169600	F	I	SLC39A7	Body	shore	Body-shore	chr6:33167885-33168715
cg21614161	0.16312	0.871183	5.52588	0.000774199	0.0149563	-0.169591	0.952743	0.789623	-0.16312	3	120360666	R	II	HGD	Body	opensea	Body-opensea		rs368520500
cg13053608	0.298772	0.792983	5.52584	0.000774231	0.0149563	-0.169634	0.94237	0.643597	-0.298772	17	40345673	F	II	GHDC	5'UTR	opensea	5'UTR-opensea		rs575945197	1
cg04935666	0.14551	0.776715	5.52583	0.000774245	0.0149563	-0.169652	0.84947	0.70396	-0.14551	14	105817407	F	I	PACS2	Body	island	Body-island	chr14:105817303-105817535	rs587688994
cg19596655	0.126146	0.366175	5.5258	0.00077427	0.0149563	-0.169686	0.429248	0.303102	-0.126146	14	61644038	F	II		IGR	opensea	IGR-opensea		rs182764270
cg12335391	0.121698	0.850756	5.52572	0.000774335	0.0149563	-0.169774	0.911605	0.789907	-0.121698	15	91461934	F	II	MAN2A2	Body	opensea	Body-opensea		rs144692053
cg18013419	0.0935267	0.829228	5.52572	0.000774337	0.0149563	-0.169775	0.875991	0.782465	-0.0935267	17	80995372	R	II	B3GNTL1	Body	shore	Body-shore	chr17:80997085-80997507
cg04640109	0.114648	0.842677	5.52569	0.000774363	0.0149563	-0.169811	0.900001	0.785353	-0.114648	8	106330173	R	II	ZFPM2	TSS1500	shore	TSS1500-shore	chr8:106330518-106332120	rs144821405
cg07191594	0.143755	0.826274	5.52567	0.000774376	0.0149563	-0.169828	0.898151	0.754396	-0.143755	20	44650220	F	II	SLC12A5	TSS200	shore	TSS200-shore	chr20:44651066-44651369	rs549285744	36
cg17599241	0.15875	0.887296	5.52564	0.000774407	0.0149563	-0.169869	0.966672	0.807921	-0.15875	5	82858676	F	II	VCAN	Body	opensea	Body-opensea		rs369241139
cg19883490	0.291729	0.8207	5.52563	0.00077441	0.0149563	-0.169874	0.966564	0.674835	-0.291729	10	105660330	R	II	OBFC1	Body	opensea	Body-opensea		rs73342602	38
cg27654319	0.164326	0.825363	5.52563	0.000774412	0.0149563	-0.169877	0.907525	0.7432	-0.164326	12	132906376	R	I	LOC101928416	TSS200	shore	TSS200-shore	chr12:132905449-132906206
cg20754715	0.212705	0.846462	5.52562	0.00077442	0.0149563	-0.169888	0.952814	0.740109	-0.212705	3	20056466	R	II		IGR	opensea	IGR-opensea		rs76533885
cg03429861	0.226406	0.816882	5.5256	0.000774438	0.0149563	-0.169911	0.930085	0.703679	-0.226406	18	8162878	F	II	PTPRM	Body	opensea	Body-opensea		rs141100069
cg20024324	0.0646981	0.946906	5.5256	0.00077444	0.0149563	-0.169915	0.979255	0.914557	-0.0646981	8	28925948	F	II	KIF13B	3'UTR	shelf	3'UTR-shelf	chr8:28928996-28929718	rs150467131	1
cg12869641	0.195334	0.85695	5.52548	0.000774537	0.0149573	-0.170044	0.954616	0.759283	-0.195334	3	184134522	F	II		IGR	opensea	IGR-opensea		rs563034464	16
cg04563671	0.260644	0.704366	5.52546	0.000774558	0.0149573	-0.170073	0.834688	0.574044	-0.260644	11	118036424	R	II	SCN2B	3'UTR	opensea	3'UTR-opensea		rs181799150
cg13108255	0.147575	0.686315	5.52545	0.000774561	0.0149573	-0.170076	0.760102	0.612527	-0.147575	1	183560294	F	II	NCF2	TSS1500	opensea	TSS1500-opensea		rs552974280
cg06654118	0.0795013	0.904566	5.52545	0.000774565	0.0149573	-0.170082	0.944317	0.864815	-0.0795013	4	1303317	F	II	MAEA	Body	shore	Body-shore	chr4:1303490-1303835	rs58038187	33
cg26728282	0.257696	0.814442	5.5254	0.000774607	0.0149576	-0.170138	0.94329	0.685594	-0.257696	15	76226687	R	II	FBXO22OS	TSS1500	opensea	TSS1500-opensea		rs77975302
cg05778497	0.17897	0.805617	5.52539	0.000774615	0.0149576	-0.17015	0.895102	0.716132	-0.17897	2	9949559	F	II		IGR	opensea	IGR-opensea		rs114843365	0
cg26866707	0.203228	0.815223	5.52533	0.000774666	0.0149582	-0.170218	0.916837	0.713609	-0.203228	15	51669576	F	II	GLDN	Body	opensea	Body-opensea		rs561879401
cg17921412	0.0461572	0.934486	5.52527	0.000774717	0.0149589	-0.170286	0.957564	0.911407	-0.0461572	5	5495287	R	II		IGR	island	IGR-island	chr5:5495161-5495377	rs138312922
cg08778316	0.314225	0.748228	5.52515	0.000774821	0.0149597	-0.170425	0.90534	0.591115	-0.314225	16	3704737	F	II	DNASE1	5'UTR	opensea	5'UTR-opensea		rs45479597
cg08626823	0.181248	0.882966	5.5251	0.000774863	0.0149597	-0.170481	0.97359	0.792342	-0.181248	6	47246556	R	II	TNFRSF21	Body	opensea	Body-opensea		rs553992370
cg02286008	0.105982	0.909884	5.52509	0.000774868	0.0149597	-0.170488	0.962875	0.856892	-0.105982	16	30133247	R	I	MAPK3	Body	shore	Body-shore	chr16:30134220-30134488	rs536896416
cg00047512	0.217967	0.817181	5.52508	0.000774881	0.0149597	-0.170506	0.926165	0.708198	-0.217967	16	11559372	R	II	LOC101927131	Body	opensea	Body-opensea		rs191453871
cg09153458	0.27435	0.684683	5.52507	0.000774881	0.0149597	-0.170506	0.821858	0.547508	-0.27435	4	979307	R	II	SLC26A1	Body	shore	Body-shore	chr4:980603-981248	rs28709925	50
cg20363838	0.137961	0.887608	5.52507	0.000774885	0.0149597	-0.170511	0.956589	0.818627	-0.137961	12	132323458	R	I	MMP17	Body	shore	Body-shore	chr12:132324953-132325406	rs574844390
cg15678662	0.236235	0.768717	5.52507	0.000774886	0.0149597	-0.170512	0.886835	0.650599	-0.236235	1	2465544	R	II		IGR	shore	IGR-shore	chr1:2466934-2467212
cg12014634	0.135581	0.796816	5.525	0.000774942	0.0149602	-0.170588	0.864607	0.729026	-0.135581	13	30088193	F	II	SLC7A1	3'UTR	shore	3'UTR-shore	chr13:30088558-30088772	rs566837486
cg16445728	0.137719	0.868876	5.52496	0.000774974	0.0149602	-0.17063	0.937736	0.800016	-0.137719	1	89919312	F	II		IGR	opensea	IGR-opensea
cg10512323	0.115453	0.868306	5.52495	0.000774989	0.0149602	-0.17065	0.926033	0.81058	-0.115453	4	7929852	R	II	AFAP1	5'UTR	opensea	5'UTR-opensea		rs151133155
cg00409245	0.220683	0.628828	5.52491	0.000775024	0.0149602	-0.170697	0.739169	0.518486	-0.220683	6	33757653	F	II	LEMD2	TSS1500	shore	TSS1500-shore	chr6:33756063-33757006	rs574543949	11
cg22498631	0.091873	0.936222	5.5249	0.000775028	0.0149602	-0.170703	0.982158	0.890285	-0.091873	11	85469383	R	II	SYTL2	TSS1500	opensea	TSS1500-opensea		rs572642949
cg13418964	0.28701	0.789802	5.52489	0.00077504	0.0149602	-0.170719	0.933307	0.646297	-0.28701	9	124753187	R	II	TTLL11	Body	opensea	Body-opensea		rs533866110
cg01495275	0.148671	0.903098	5.52483	0.000775086	0.0149602	-0.170781	0.977434	0.828763	-0.148671	2	225425577	R	II	CUL3	Body	opensea	Body-opensea
cg11924832	0.133805	0.866917	5.52483	0.000775089	0.0149602	-0.170785	0.93382	0.800015	-0.133805	6	38605287	R	II	BTBD9	5'UTR	shore	5'UTR-shore	chr6:38607205-38607462
cg02197951	0.249625	0.769736	5.52476	0.000775144	0.0149602	-0.170859	0.894549	0.644923	-0.249625	19	47235891	F	II	STRN4	Body	opensea	Body-opensea		rs116745685
cg04620466	0.149556	0.787003	5.52476	0.000775147	0.0149602	-0.170862	0.861781	0.712225	-0.149556	7	73442041	R	I	ELN	TSS200	opensea	TSS200-opensea		rs529701443
cg25212249	0.0741616	0.92106	5.52476	0.000775147	0.0149602	-0.170862	0.958141	0.88398	-0.0741616	3	161134338	F	II		IGR	opensea	IGR-opensea		rs553213239
cg04615771	0.148636	0.8631	5.52476	0.00077515	0.0149602	-0.170866	0.937418	0.788782	-0.148636	16	2821486	R	II	TCEB2	3'UTR	opensea	3'UTR-opensea		rs200603469
cg01335922	0.272347	0.737854	5.52475	0.000775152	0.0149602	-0.170869	0.874027	0.60168	-0.272347	17	37350200	F	II	CACNB1	Body	shelf	Body-shelf	chr17:37353205-37353877	rs544081365	17
cg24718593	0.192398	0.646284	5.52472	0.000775181	0.0149604	-0.170908	0.742484	0.550085	-0.192398	12	27924293	R	II	MANSC4	TSS200	opensea	TSS200-opensea
cg04106390	0.193456	0.795449	5.52469	0.000775203	0.0149605	-0.170937	0.892177	0.698721	-0.193456	16	1224897	R	I	CACNA1H	Body	shelf	Body-shelf	chr16:1227260-1227476	rs569688235
cg22286764	0.141844	0.85729	5.52459	0.000775294	0.0149619	-0.17106	0.928212	0.786368	-0.141844	3	37428639	F	II		IGR	opensea	IGR-opensea
cg15382927	0.157045	0.896735	5.52453	0.000775342	0.0149621	-0.171123	0.975257	0.818212	-0.157045	9	135422771	F	II	C9orf171	Body	opensea	Body-opensea		rs7855260	35
cg27171474	0.100578	0.900811	5.52452	0.000775351	0.0149621	-0.171135	0.9511	0.850523	-0.100578	1	38161961	F	II	CDCA8	Body	shelf	Body-shelf	chr1:38157295-38158586	rs540414291
cg11883238	0.0977092	0.915197	5.52451	0.000775359	0.0149621	-0.171146	0.964051	0.866342	-0.0977092	10	62676418	R	II	RHOBTB1	Body	opensea	Body-opensea
cg09081596	0.150922	0.434699	5.52442	0.000775433	0.0149628	-0.171246	0.51016	0.359238	-0.150922	6	42947098	F	I	PEX6	TSS200	island	TSS200-island	chr6:42946310-42947127	rs117038076
cg08795320	0.0484281	0.93841	5.5244	0.000775451	0.0149628	-0.171269	0.962624	0.914196	-0.0484281	16	66982803	F	II		IGR	island	IGR-island	chr16:66982434-66982945	rs541558229
cg16417588	0.131323	0.7893	5.5244	0.000775452	0.0149628	-0.171271	0.854961	0.723638	-0.131323	15	31093811	F	II		IGR	opensea	IGR-opensea		rs565071450
cg06308522	0.0505956	0.933748	5.52433	0.000775509	0.0149628	-0.171347	0.959046	0.90845	-0.0505956	1	225768784	R	II	ENAH	Body	opensea	Body-opensea
cg23664396	0.088732	0.930372	5.52433	0.00077551	0.0149628	-0.171349	0.974738	0.886006	-0.088732	1	23895366	R	II		IGR	shore	IGR-shore	chr1:23894640-23895064
cg10841988	0.138185	0.862162	5.52426	0.000775567	0.0149628	-0.171426	0.931255	0.79307	-0.138185	2	46395494	F	II	PRKCE	Body	opensea	Body-opensea		rs186596636
cg15286942	0.151097	0.819863	5.52424	0.000775585	0.0149628	-0.17145	0.895412	0.744315	-0.151097	2	231582349	F	II	CAB39	5'UTR	shelf	5'UTR-shelf	chr2:231577309-231578504	rs113107902	44
cg01758560	0.180453	0.889672	5.52424	0.000775588	0.0149628	-0.171453	0.979898	0.799445	-0.180453	1	208611133	F	II		IGR	opensea	IGR-opensea		rs147635825
cg04752023	0.128232	0.663021	5.52423	0.000775591	0.0149628	-0.171458	0.727137	0.598904	-0.128232	1	45108655	F	II	RNF220	Body	opensea	Body-opensea		rs182755181
cg17687458	0.105535	0.896125	5.52421	0.000775615	0.0149628	-0.17149	0.948893	0.843358	-0.105535	8	28574099	F	I	EXTL3	Body	shore	Body-shore	chr8:28573597-28573840	rs148681587
cg01442319	0.16484	0.811464	5.52413	0.000775676	0.0149628	-0.171571	0.893884	0.729044	-0.16484	17	62017288	F	II	SCN4A	3'UTR	shore	3'UTR-shore	chr17:62019023-62019319	rs536290392
cg21927122	0.237096	0.387481	5.5241	0.000775705	0.0149628	-0.17161	0.506029	0.268933	-0.237096	17	55054712	R	II	SCPEP1	TSS1500	shore	TSS1500-shore	chr17:55055296-55055555	rs367935417
cg09166666	0.167219	0.78246	5.52409	0.000775714	0.0149628	-0.171623	0.86607	0.69885	-0.167219	14	95975416	F	II		IGR	opensea	IGR-opensea		rs76148354	24
cg11129420	0.196226	0.779716	5.52407	0.000775731	0.0149628	-0.171645	0.877829	0.681603	-0.196226	15	91203011	F	II	LINC01585	TSS1500	opensea	TSS1500-opensea		rs565264450
cg16088676	0.0684719	0.941825	5.52403	0.00077576	0.0149628	-0.171683	0.976061	0.907589	-0.0684719	20	19755323	R	II		IGR	opensea	IGR-opensea		rs193121552	1
cg12570975	0.0897957	0.888716	5.52402	0.000775771	0.0149628	-0.171698	0.933614	0.843818	-0.0897957	11	69206335	F	II		IGR	opensea	IGR-opensea		rs61882198
cg04412676	0.131563	0.87699	5.52402	0.000775774	0.0149628	-0.171703	0.942772	0.811209	-0.131563	19	49115213	R	II	FAM83E	Body	shore	Body-shore	chr19:49116245-49116641	rs372670570
cg15551201	0.186665	0.494426	5.52401	0.000775777	0.0149628	-0.171707	0.587759	0.401094	-0.186665	5	67948405	F	II		IGR	opensea	IGR-opensea		rs539384010
cg01950511	0.110494	0.40727	5.52401	0.000775783	0.0149628	-0.171714	0.462517	0.352023	-0.110494	2	239289051	F	II	TRAF3IP1	Body	opensea	Body-opensea		rs144143431	37
cg13725752	0.118894	0.863146	5.52397	0.000775817	0.0149628	-0.17176	0.922593	0.803699	-0.118894	9	34453817	R	II	C9orf25	Body	shelf	Body-shelf	chr9:34457375-34458892
cg20361205	0.203924	0.858351	5.52397	0.000775817	0.0149628	-0.17176	0.960313	0.756389	-0.203924	17	73262614	R	II	MIF4GD	3'UTR	shelf	3'UTR-shelf	chr17:73266340-73268052	rs546142468
cg08182975	0.224882	0.550611	5.52392	0.000775857	0.0149628	-0.171814	0.663052	0.43817	-0.224882	2	7164527	F	I	RNF144A	Body	opensea	Body-opensea		rs200188493
cg13387826	0.10974	0.911311	5.52392	0.000775858	0.0149628	-0.171815	0.966181	0.856441	-0.10974	1	2005260	F	I	PRKCZ	1stExon	island	1stExon-island	chr1:2005179-2005565	rs562894013
cg09417937	0.14103	0.890956	5.5239	0.000775877	0.0149628	-0.171841	0.961471	0.820441	-0.14103	11	1298918	R	I	TOLLIP	Body	shore	Body-shore	chr11:1299275-1299478	rs149855698
cg11166730	0.227893	0.812516	5.52388	0.000775889	0.0149628	-0.171857	0.926463	0.69857	-0.227893	22	45976229	F	II	FBLN1	Body	opensea	Body-opensea
cg09035995	0.0565371	0.91817	5.52386	0.000775911	0.0149628	-0.171886	0.946439	0.889902	-0.0565371	8	6323131	R	II	MCPH1	Body	opensea	Body-opensea		rs60399917
cg09506707	0.264604	0.668275	5.52384	0.000775921	0.0149628	-0.1719	0.800577	0.535973	-0.264604	9	100797526	R	II		IGR	opensea	IGR-opensea		rs114282283	25
cg13320585	0.264866	0.821821	5.52382	0.000775942	0.0149628	-0.171927	0.954254	0.689388	-0.264866	12	79812901	R	II	MIR1252	TSS200	opensea	TSS200-opensea		rs529521600
cg16513984	0.144299	0.855688	5.5238	0.000775954	0.0149628	-0.171944	0.927837	0.783539	-0.144299	1	12261884	R	II	TNFRSF1B	Body	opensea	Body-opensea		rs543945548
cg18019717	0.141986	0.824977	5.52379	0.000775963	0.0149628	-0.171956	0.89597	0.753984	-0.141986	22	50885576	R	I	SBF1	Body	island	Body-island	chr22:50885457-50885710	rs182855637
cg10393338	0.0585623	0.928547	5.52378	0.000775974	0.0149628	-0.171971	0.957828	0.899266	-0.0585623	19	55798418	R	II	BRSK1	Body	island	Body-island	chr19:55798317-55798651	rs200404294
cg11208227	0.10351	0.606832	5.52376	0.000775994	0.0149628	-0.171997	0.658587	0.555077	-0.10351	5	41759629	R	II	OXCT1	Body	opensea	Body-opensea		rs562431804
cg17868320	0.168082	0.829113	5.52374	0.000776009	0.0149628	-0.172017	0.913154	0.745072	-0.168082	3	52556300	R	I	STAB1	Body	shelf	Body-shelf	chr3:52558565-52558769	rs532879028
cg19378537	0.170991	0.767371	5.52373	0.000776015	0.0149628	-0.172026	0.852866	0.681875	-0.170991	3	53290327	F	II	TKT	TSS1500	shore	TSS1500-shore	chr3:53289533-53290213	rs567020599
cg00011754	0.173332	0.852782	5.52367	0.000776069	0.0149634	-0.172098	0.939447	0.766116	-0.173332	3	14584788	F	II	GRIP2	TSS1500	opensea	TSS1500-opensea		rs554533316
cg22871485	0.17783	0.822266	5.52365	0.000776081	0.0149634	-0.172114	0.911181	0.733351	-0.17783	22	22901830	F	I	PRAME	TSS200	shore	TSS200-shore	chr22:22901386-22901698	rs538897848	21
cg14556317	0.288886	0.782089	5.52361	0.00077612	0.0149638	-0.172166	0.926532	0.637646	-0.288886	8	8182300	F	II	SGK223	Body	opensea	Body-opensea		rs538099101
cg22371370	0.195466	0.829008	5.52358	0.000776141	0.0149638	-0.172195	0.926741	0.731275	-0.195466	2	237150873	F	II	ASB18	Body	opensea	Body-opensea
cg19635928	0.263765	0.775491	5.52356	0.000776164	0.0149638	-0.172225	0.907373	0.643608	-0.263765	12	14920891	R	II		IGR	shore	IGR-shore	chr12:14922877-14923974	rs544798266	18
cg16570428	0.232086	0.805482	5.52354	0.000776175	0.0149638	-0.17224	0.921525	0.689439	-0.232086	5	141007696	F	II	HDAC3	Body	opensea	Body-opensea		rs535188556	25
cg03445244	0.101785	0.899391	5.5235	0.000776213	0.0149639	-0.17229	0.950283	0.848498	-0.101785	2	23721722	R	II	KLHL29	5'UTR	opensea	5'UTR-opensea
cg02862258	0.201486	0.786411	5.5235	0.000776215	0.0149639	-0.172294	0.887154	0.685668	-0.201486	4	2141262	R	II	POLN	Body	opensea	Body-opensea		rs533310608
cg06060072	0.0757779	0.919988	5.52343	0.00077627	0.0149646	-0.172367	0.957877	0.882099	-0.0757779	6	14047492	F	II		IGR	opensea	IGR-opensea		rs116182186
cg08016929	0.122045	0.757193	5.52341	0.000776291	0.0149646	-0.172395	0.818216	0.696171	-0.122045	14	24897563	F	II	CBLN3	Body	shore	Body-shore	chr14:24898779-24899288	rs141000396
cg26069632	0.142662	0.855543	5.52332	0.00077636	0.0149647	-0.172488	0.926874	0.784211	-0.142662	7	29739014	F	I		IGR	opensea	IGR-opensea		rs565266342
cg15058901	0.117747	0.85461	5.52331	0.000776369	0.0149647	-0.172499	0.913484	0.795736	-0.117747	1	41837143	F	II		IGR	opensea	IGR-opensea		rs557605075
cg01999998	0.138785	0.775943	5.52331	0.000776374	0.0149647	-0.172505	0.845336	0.706551	-0.138785	3	64599036	R	II	ADAMTS9	ExonBnd	opensea	ExonBnd-opensea		rs115182336
cg05942111	0.16308	0.887029	5.52328	0.000776396	0.0149647	-0.172536	0.968569	0.805489	-0.16308	12	65044027	R	II	RASSF3	Body	opensea	Body-opensea
cg00457720	0.106548	0.899713	5.52326	0.000776411	0.0149647	-0.172555	0.952987	0.846439	-0.106548	12	76744781	F	II		IGR	shelf	IGR-shelf	chr12:76741909-76742286	rs562467205	46
cg05464008	0.108037	0.836163	5.52325	0.000776423	0.0149647	-0.172572	0.890182	0.782145	-0.108037	13	113706721	F	II	MCF2L	Body	shore	Body-shore	chr13:113705500-113705778	rs542144293
cg22476027	0.112565	0.781655	5.52324	0.00077643	0.0149647	-0.172581	0.837937	0.725373	-0.112565	6	108492642	F	I	NR2E1	Body	shore	Body-shore	chr6:108491033-108491410	rs142207095	48
cg08526264	0.161165	0.869132	5.52323	0.000776442	0.0149647	-0.172597	0.949715	0.78855	-0.161165	11	77272246	R	II		IGR	opensea	IGR-opensea		rs115659641	31
cg20757508	0.0851898	0.870625	5.52321	0.000776461	0.0149648	-0.172622	0.91322	0.82803	-0.0851898	4	1318902	R	II	MAEA	Body	shore	Body-shore	chr4:1320098-1320301	rs571248810
cg18646186	0.167235	0.898072	5.52315	0.000776507	0.014965	-0.172685	0.981689	0.814454	-0.167235	1	161011634	F	II	USF1	Body	shelf	Body-shelf	chr1:161008377-161008830	rs143569983	30
cg09453103	0.177243	0.435465	5.52314	0.000776519	0.014965	-0.1727	0.524086	0.346844	-0.177243	16	1095865	R	I		IGR	shelf	IGR-shelf	chr16:1098522-1098875	rs544878966
cg04784499	0.207193	0.81086	5.5231	0.000776548	0.014965	-0.172738	0.914456	0.707263	-0.207193	17	79950289	F	I	ASPSCR1	Body	shore	Body-shore	chr17:79952141-79952494	rs530686063	1
cg11664931	0.0539366	0.933471	5.52309	0.00077656	0.014965	-0.172755	0.960439	0.906503	-0.0539366	3	58335621	F	II	PXK	5'UTR	opensea	5'UTR-opensea		rs539630718
cg06506470	0.20021	0.801289	5.52308	0.00077657	0.014965	-0.172768	0.901394	0.701184	-0.20021	7	4030653	R	II	SDK1	Body	opensea	Body-opensea		rs577699419
cg07351881	0.109379	0.88126	5.52306	0.000776584	0.014965	-0.172787	0.935949	0.82657	-0.109379	10	71637580	F	II	COL13A1	Body	opensea	Body-opensea		rs141963725
cg13144075	-0.0534608	0.439633	-5.52304	0.000776603	0.014965	-0.172812	0.412903	0.466364	0.0534608	14	24807665	F	II	RIPK3	Body	shore	Body-shore	chr14:24808635-24808992	rs79855438
cg26186177	0.131337	0.32266	5.52297	0.000776662	0.0149658	-0.172892	0.388328	0.256991	-0.131337	2	222438920	R	II	EPHA4	5'UTR	island	5'UTR-island	chr2:222436034-222438941	rs149636195	11
cg12780312	0.105976	0.912829	5.52294	0.000776684	0.0149659	-0.172921	0.965817	0.859841	-0.105976	9	6889997	F	II	KDM4C	Body	opensea	Body-opensea		rs531365091	1
cg09584359	0.0659236	0.915846	5.52291	0.000776712	0.0149659	-0.172958	0.948807	0.882884	-0.0659236	10	81056358	F	I	ZMIZ1	Body	opensea	Body-opensea		rs149552627
cg05617146	0.0756317	0.92117	5.52287	0.000776743	0.0149659	-0.173	0.958986	0.883354	-0.0756317	10	23008099	R	II		IGR	opensea	IGR-opensea
cg11547342	0.2301	0.83643	5.52286	0.000776754	0.0149659	-0.173014	0.95148	0.721379	-0.2301	8	104034368	F	II	ATP6V1C1	5'UTR	shore	5'UTR-shore	chr8:104033147-104033564	rs540347875
cg00138777	0.070189	0.541182	5.52284	0.00077677	0.0149659	-0.173036	0.576277	0.506088	-0.070189	10	52434552	R	I		IGR	shore	IGR-shore	chr10:52434646-52434866	rs3011739
cg25078201	0.206029	0.723939	5.52283	0.000776777	0.0149659	-0.173045	0.826954	0.620925	-0.206029	19	15394604	F	II		IGR	opensea	IGR-opensea		rs114509820
cg20043699	0.226405	0.733824	5.5228	0.0007768	0.014966	-0.173076	0.847026	0.620621	-0.226405	12	91445017	F	II	KERA	3'UTR	opensea	3'UTR-opensea		rs542639678
cg23527385	0.123929	0.817571	5.52279	0.000776814	0.014966	-0.173095	0.879535	0.755606	-0.123929	3	71247723	R	II	FOXP1	5'UTR	opensea	5'UTR-opensea		rs188315891	31
cg11550862	0.231196	0.847958	5.52269	0.000776895	0.0149667	-0.173203	0.963556	0.73236	-0.231196	12	124856981	R	I	NCOR2	Body	shore	Body-shore	chr12:124856556-124856801	rs566444294
cg18221610	0.194475	0.790158	5.52269	0.000776895	0.0149667	-0.173204	0.887396	0.69292	-0.194475	4	7164648	R	II		IGR	opensea	IGR-opensea		rs568082548
cg27532171	0.144655	0.843911	5.52268	0.000776905	0.0149667	-0.173217	0.916239	0.771583	-0.144655	1	46952054	R	II		IGR	shore	IGR-shore	chr1:46951168-46951792	rs543176477
cg13465863	0.149403	0.873481	5.52264	0.000776943	0.014967	-0.173268	0.948182	0.798779	-0.149403	1	229671887	F	II	ABCB10	Body	opensea	Body-opensea		rs542245739
cg13651633	0.131701	0.551601	5.52258	0.000776989	0.0149676	-0.173328	0.617451	0.48575	-0.131701	9	138496226	R	I		IGR	opensea	IGR-opensea		rs149877435
cg23484278	0.116445	0.301233	5.52252	0.000777044	0.0149681	-0.173403	0.359456	0.243011	-0.116445	15	76351548	F	II	C15orf27	TSS1500	shore	TSS1500-shore	chr15:76351684-76352129	rs547322466	33
cg27482916	0.100735	0.581356	5.5225	0.000777056	0.0149681	-0.173418	0.631724	0.530988	-0.100735	3	14398763	F	II		IGR	opensea	IGR-opensea		rs192615855
cg19146067	0.255424	0.720164	5.52247	0.00077708	0.0149681	-0.17345	0.847876	0.592452	-0.255424	6	43148016	F	II	SRF	3'UTR	shore	3'UTR-shore	chr6:43149736-43150009	rs541836215
cg08201673	0.20232	0.857125	5.52246	0.000777088	0.0149681	-0.173461	0.958285	0.755965	-0.20232	17	18167551	R	I	SMCR7	Body	island	Body-island	chr17:18167174-18167777	rs2605143
cg24940701	0.111816	0.920334	5.52239	0.000777154	0.0149687	-0.17355	0.976242	0.864426	-0.111816	19	1086842	F	I	POLR2E	3'UTR	shelf	3'UTR-shelf	chr19:1082576-1083430	rs574942466
cg11809449	0.162074	0.753936	5.52238	0.000777159	0.0149687	-0.173556	0.834973	0.672899	-0.162074	13	114278834	F	II	TFDP1	Body	shore	Body-shore	chr13:114279913-114280355	rs565499343
cg26426488	0.261057	0.821543	5.5223	0.000777231	0.0149698	-0.173652	0.952072	0.691014	-0.261057	7	100461644	F	II	SLC12A9	Body	shelf	Body-shelf	chr7:100463758-100464146	rs140285274
cg06142621	0.112063	0.84063	5.52227	0.000777255	0.0149699	-0.173684	0.896662	0.784599	-0.112063	11	124805981	R	II	HEPACAM	5'UTR	opensea	5'UTR-opensea		rs28372748
cg27485402	0.121835	0.814265	5.5222	0.000777315	0.0149699	-0.173765	0.875183	0.753348	-0.121835	16	66462924	R	II	BEAN	5'UTR	shore	5'UTR-shore	chr16:66461071-66462213	rs528822408	3
cg05050991	0.0804105	0.709024	5.52218	0.000777331	0.0149699	-0.173787	0.749229	0.668819	-0.0804105	8	129497983	F	II	LINC00824	Body	opensea	Body-opensea		rs554739950
cg05666074	0.109861	0.10606	5.52216	0.000777344	0.0149699	-0.173803	0.160991	0.0511298	-0.109861	17	17727281	F	II	SREBF1	Body	island	Body-island	chr17:17726855-17727282	rs62064118
cg15523879	0.144686	0.245421	5.52215	0.000777352	0.0149699	-0.173814	0.317764	0.173078	-0.144686	4	73837725	F	II		IGR	opensea	IGR-opensea		rs142758465	0
cg16826960	0.15858	0.86793	5.52211	0.000777384	0.0149699	-0.173858	0.94722	0.78864	-0.15858	19	40005351	R	II	SELV	TSS1500	shore	TSS1500-shore	chr19:40006098-40006626	rs534794766	28
cg24100115	0.21669	0.834247	5.52209	0.000777403	0.0149699	-0.173883	0.942592	0.725902	-0.21669	6	30698584	F	II	FLOT1	Body	opensea	Body-opensea
cg26085663	0.232367	0.848692	5.52208	0.000777414	0.0149699	-0.173898	0.964875	0.732509	-0.232367	2	55537146	F	II	CCDC88A	Body	opensea	Body-opensea		rs530951218
cg21252609	0.178854	0.860343	5.52207	0.000777419	0.0149699	-0.173904	0.94977	0.770917	-0.178854	6	31854589	F	I	EHMT2	Body	shelf	Body-shelf	chr6:31856896-31857104	rs150976594
cg10662106	0.151984	0.793878	5.52207	0.000777421	0.0149699	-0.173906	0.86987	0.717886	-0.151984	15	42138906	F	II	JMJD7-PLA2G4B	Body	opensea	Body-opensea		rs529841930
cg21326353	-0.0446919	0.898676	-5.52202	0.000777463	0.0149701	-0.173963	0.87633	0.921022	0.0446919	11	6220839	F	II	OR52W1	1stExon	opensea	1stExon-opensea		rs141469388
cg06443038	0.0790268	0.915331	5.522	0.000777483	0.0149701	-0.173989	0.954844	0.875817	-0.0790268	9	35904531	R	II		IGR	opensea	IGR-opensea		rs573806695
cg17951845	0.274869	0.8109	5.52197	0.000777508	0.0149701	-0.174024	0.948334	0.673465	-0.274869	11	66235273	F	II	PELI3	5'UTR	shore	5'UTR-shore	chr11:66233899-66234964	rs551305444	36
cg05725721	0.191331	0.571263	5.52196	0.000777514	0.0149701	-0.174031	0.666928	0.475597	-0.191331	3	160823387	F	II	B3GALNT1	TSS1500	shore	TSS1500-shore	chr3:160822494-160823260
cg00027029	0.156285	0.852001	5.52195	0.000777526	0.0149701	-0.174046	0.930143	0.773858	-0.156285	3	170783228	F	II	TNIK	Body	opensea	Body-opensea		rs116252323	0
cg08307098	0.0846642	0.919663	5.52193	0.00077754	0.0149701	-0.174065	0.961996	0.877331	-0.0846642	9	96300910	F	II	FAM120A	Body	opensea	Body-opensea		rs576067487	28
cg08070004	0.134102	0.816343	5.5219	0.000777566	0.0149703	-0.174101	0.883394	0.749292	-0.134102	2	212399596	F	II	ERBB4	Body	opensea	Body-opensea		rs115681902
cg08145617	0.0595112	0.887811	5.52187	0.000777594	0.0149705	-0.174138	0.917567	0.858056	-0.0595112	3	32858541	R	II	TRIM71	TSS1500	island	TSS1500-island	chr3:32858194-32860506	rs559088092
cg24466280	0.14568	0.614963	5.52184	0.000777619	0.0149706	-0.174171	0.687802	0.542123	-0.14568	3	105231861	R	II	ALCAM	Body	opensea	Body-opensea		rs550722788	6
cg14316711	0.124571	0.904521	5.52181	0.000777643	0.0149707	-0.174203	0.966807	0.842235	-0.124571	9	125888315	F	II	STRBP	Body	opensea	Body-opensea
cg04765497	0.246386	0.825878	5.52176	0.000777685	0.0149709	-0.174259	0.949072	0.702685	-0.246386	7	139700814	F	II	TBXAS1	Body	opensea	Body-opensea		rs555261556
cg21518261	0.163615	0.775056	5.5217	0.000777734	0.0149709	-0.174325	0.856864	0.693248	-0.163615	8	145721667	F	II	PPP1R16A	TSS1500	shelf	TSS1500-shelf	chr8:145725460-145726707	rs565864544
cg10453230	0.0952101	0.873581	5.5217	0.000777737	0.0149709	-0.174329	0.921186	0.825976	-0.0952101	5	174148198	F	I		IGR	island	IGR-island	chr5:174147869-174148484
cg15964187	0.173621	0.412567	5.52169	0.000777741	0.0149709	-0.174335	0.499377	0.325756	-0.173621	12	114135623	F	I		IGR	opensea	IGR-opensea		rs35288484
cg21005830	0.159253	0.893796	5.52162	0.000777805	0.0149709	-0.174419	0.973422	0.814169	-0.159253	13	50418527	F	II		IGR	shelf	IGR-shelf	chr13:50422099-50422301	rs530850835	26
cg00541293	0.103912	0.84979	5.52162	0.000777805	0.0149709	-0.174419	0.901746	0.797834	-0.103912	4	53455549	F	II		IGR	opensea	IGR-opensea		rs562061588
cg11770022	0.143624	0.775326	5.52161	0.00077781	0.0149709	-0.174426	0.847138	0.703515	-0.143624	7	34980788	R	II	DPY19L1	Body	opensea	Body-opensea		rs185470279
cg18556759	0.274155	0.752678	5.52159	0.00077783	0.0149709	-0.174453	0.889756	0.615601	-0.274155	5	10503503	R	II	LOC101929412	TSS1500	opensea	TSS1500-opensea		rs144178748
cg08610708	0.0928302	0.901632	5.52158	0.000777836	0.0149709	-0.174461	0.948047	0.855217	-0.0928302	4	56754016	R	II	EXOC1	Body	opensea	Body-opensea		rs534764583	42
cg01612095	0.245222	0.777723	5.52158	0.000777837	0.0149709	-0.174462	0.900334	0.655112	-0.245222	16	88713113	R	I	CYBA	Body	shelf	Body-shelf	chr16:88716989-88717606	rs188749400	6
cg02801858	0.261766	0.803567	5.52151	0.000777897	0.0149709	-0.174542	0.93445	0.672684	-0.261766	12	105584704	R	II	APPL2	Body	opensea	Body-opensea		rs191001909	5
cg02279108	0.213754	0.747126	5.5215	0.000777909	0.0149709	-0.174558	0.854003	0.640249	-0.213754	7	156836773	R	I		IGR	shelf	IGR-shelf	chr7:156832678-156832961	rs60292006
cg00956473	0.234173	0.729786	5.52149	0.000777911	0.0149709	-0.174562	0.846873	0.6127	-0.234173	8	102150072	R	II		IGR	opensea	IGR-opensea
cg24671202	0.16021	0.425764	5.52146	0.00077794	0.0149709	-0.1746	0.505869	0.345659	-0.16021	6	116938100	F	II	RSPH4A	1stExon	opensea	1stExon-opensea		rs118204042
cg03920442	-0.111372	0.471177	-5.52143	0.000777967	0.0149709	-0.174636	0.415491	0.526863	0.111372	20	25848969	R	II		IGR	opensea	IGR-opensea		rs541471524
cg15328328	0.094912	0.894412	5.5214	0.000777987	0.0149709	-0.174663	0.941868	0.846956	-0.094912	2	122124207	R	II	CLASP1	Body	opensea	Body-opensea		rs533896294
cg04780157	0.224048	0.861875	5.52138	0.00077801	0.0149709	-0.174694	0.973899	0.749851	-0.224048	17	47926207	R	II	TAC4	TSS1500	shelf	TSS1500-shelf	chr17:47928266-47929357	rs150575442	3
cg19698472	0.171004	0.858369	5.52136	0.000778022	0.0149709	-0.174709	0.943871	0.772866	-0.171004	5	53966914	R	II		IGR	opensea	IGR-opensea		rs137954732	10
cg13626571	0.139266	0.78066	5.52136	0.000778028	0.0149709	-0.174718	0.850293	0.711027	-0.139266	9	129879787	F	II	ANGPTL2	5'UTR	opensea	5'UTR-opensea
cg14903810	0.150265	0.67984	5.52134	0.000778038	0.0149709	-0.174731	0.754973	0.604707	-0.150265	12	89388334	F	II		IGR	opensea	IGR-opensea		rs573156503
cg07419975	0.123954	0.890808	5.52133	0.000778049	0.0149709	-0.174746	0.952785	0.82883	-0.123954	11	2203815	F	I		IGR	opensea	IGR-opensea		rs554607055
cg18447402	0.17411	0.878739	5.52133	0.000778052	0.0149709	-0.17475	0.965794	0.791684	-0.17411	7	140706541	R	II	MRPS33	Body	opensea	Body-opensea		rs573997439
cg13491602	0.136855	0.848171	5.52128	0.000778088	0.014971	-0.174798	0.916598	0.779743	-0.136855	6	30847733	R	II		IGR	opensea	IGR-opensea		rs191210580
cg11856487	0.130699	0.703143	5.52126	0.000778107	0.014971	-0.174824	0.768493	0.637793	-0.130699	1	43219796	F	II	LEPRE1	Body	opensea	Body-opensea		rs186045419	1
cg05493001	0.1129	0.79196	5.52122	0.000778147	0.014971	-0.174876	0.84841	0.735511	-0.1129	19	52195559	R	II	MIR125A	TSS1500	opensea	TSS1500-opensea
cg17778888	0.187307	0.840067	5.52121	0.000778147	0.014971	-0.174877	0.933721	0.746413	-0.187307	5	510421	R	I	SLC9A3	Body	shore	Body-shore	chr5:507745-508835	rs113769144
cg10863979	0.110817	0.830266	5.5212	0.000778162	0.014971	-0.174896	0.885675	0.774858	-0.110817	17	79394569	R	II	BAHCC1	Body	shore	Body-shore	chr17:79393341-79393742	rs7212578
cg18193482	0.0879792	0.928605	5.52117	0.000778187	0.014971	-0.17493	0.972595	0.884616	-0.0879792	15	65925549	F	II	SLC24A1	Body	opensea	Body-opensea		rs74024332	37
cg12665684	0.157201	0.894972	5.52114	0.000778207	0.014971	-0.174957	0.973572	0.816371	-0.157201	13	101316689	F	II	TMTC4	Body	opensea	Body-opensea		rs564290297
cg07121721	0.101774	0.917027	5.52113	0.00077822	0.014971	-0.174974	0.967914	0.86614	-0.101774	17	5408394	R	II	NLRP1	Body	shelf	Body-shelf	chr17:5403131-5404602	rs559046222
cg26328936	0.278194	0.703048	5.52109	0.000778254	0.014971	-0.175019	0.842145	0.563951	-0.278194	12	39982369	F	II	ABCD2	Body	opensea	Body-opensea		rs576321578
cg00148587	0.215805	0.520076	5.52107	0.000778271	0.014971	-0.175042	0.627979	0.412174	-0.215805	X	49642080	R	II	LOC158572	Body	shore	Body-shore	chrX:49643335-49643654
cg20231700	0.276159	0.806212	5.52107	0.000778271	0.014971	-0.175043	0.944291	0.668132	-0.276159	2	27865167	R	II	GPN1	Body	opensea	Body-opensea		rs562411484
cg09364317	0.167706	0.841764	5.52106	0.000778279	0.014971	-0.175053	0.925617	0.757911	-0.167706	X	152710813	F	II	TREX2	Body	island	Body-island	chrX:152710204-152710814
cg15864334	0.167509	0.858948	5.52099	0.000778335	0.0149711	-0.175128	0.942702	0.775194	-0.167509	20	10491590	F	II	SLX4IP	Body	opensea	Body-opensea		rs146699686
cg03695692	0.122378	0.910058	5.52096	0.000778365	0.0149711	-0.175168	0.971247	0.848869	-0.122378	1	7445467	F	II	CAMTA1	Body	opensea	Body-opensea
cg00666525	0.0641986	0.904929	5.52095	0.00077837	0.0149711	-0.175175	0.937028	0.872829	-0.0641986	19	428348	F	II	SHC2	Body	shore	Body-shore	chr19:429995-430323	rs563679222
cg14212045	0.089713	0.650071	5.52094	0.000778381	0.0149711	-0.17519	0.694928	0.605215	-0.089713	5	142179386	R	II	ARHGAP26	Body	opensea	Body-opensea		rs565930400
cg16026035	0.248965	0.622284	5.52091	0.000778403	0.0149711	-0.175218	0.746766	0.497802	-0.248965	5	70742893	R	II		IGR	opensea	IGR-opensea		rs562249276	4
cg22516543	0.242994	0.817712	5.52089	0.000778419	0.0149711	-0.17524	0.939209	0.696215	-0.242994	20	34437529	F	II	PHF20	Body	opensea	Body-opensea
cg27196715	0.148373	0.891778	5.52088	0.000778433	0.0149711	-0.175259	0.965965	0.817592	-0.148373	11	46302563	F	II	CREB3L1	Body	shelf	Body-shelf	chr11:46299544-46300216	rs565855623
cg21729122	0.0630491	0.927814	5.52084	0.000778468	0.0149711	-0.175306	0.959339	0.896289	-0.0630491	X	25034488	F	II	ARX	TSS1500	island	TSS1500-island	chrX:25033664-25034712
cg23853145	0.256095	0.797609	5.52081	0.000778487	0.0149711	-0.17533	0.925656	0.669561	-0.256095	12	57613591	R	II	NXPH4	Body	shelf	Body-shelf	chr12:57609976-57611168	rs191932651
cg10027219	0.108777	0.840665	5.52081	0.000778492	0.0149711	-0.175337	0.895053	0.786276	-0.108777	22	50954902	F	II	NCAPH2	Body	opensea	Body-opensea		rs150971534
cg19153306	0.0579801	0.947882	5.52079	0.000778504	0.0149711	-0.175353	0.976872	0.918892	-0.0579801	8	23601842	F	II		IGR	opensea	IGR-opensea		rs529620506	3
cg26754383	0.164318	0.785768	5.52077	0.000778523	0.0149711	-0.175379	0.867927	0.703609	-0.164318	8	11706667	R	II	CTSB	Body	opensea	Body-opensea		rs536248833	26
cg06618497	0.0633172	0.084544	5.52077	0.000778528	0.0149711	-0.175385	0.116203	0.0528854	-0.0633172	14	102198604	R	II	C14orf72	Body	opensea	Body-opensea		rs573209544
cg16330066	0.0947573	0.882715	5.52075	0.00077854	0.0149711	-0.175402	0.930093	0.835336	-0.0947573	4	8399372	F	II	ACOX3	Body	opensea	Body-opensea		rs543236683
cg10832012	0.1236	0.78698	5.52072	0.000778569	0.0149713	-0.17544	0.84878	0.72518	-0.1236	7	150935490	R	I	CHPF2	Body	shore	Body-shore	chr7:150934649-150934869	rs143363103	48
cg03126447	0.202403	0.848779	5.52059	0.000778678	0.0149728	-0.175586	0.949981	0.747578	-0.202403	10	102300408	F	II	HIF1AN	ExonBnd	opensea	ExonBnd-opensea		rs147628176	32
cg24748401	0.113693	0.907485	5.52057	0.000778693	0.0149728	-0.175605	0.964331	0.850638	-0.113693	21	45130745	F	II		IGR	opensea	IGR-opensea		rs4818862
cg27013931	0.148114	0.903982	5.52053	0.000778728	0.0149728	-0.175652	0.978039	0.829925	-0.148114	16	30674490	F	II	FBRS	TSS1500	shelf	TSS1500-shelf	chr16:30669107-30671155
cg25477425	0.0801758	0.932445	5.52052	0.000778738	0.0149728	-0.175666	0.972533	0.892357	-0.0801758	11	35222643	F	II	CD44	ExonBnd	opensea	ExonBnd-opensea		rs560004971
cg14491530	0.125581	0.92033	5.5205	0.000778749	0.0149728	-0.175681	0.983121	0.857539	-0.125581	5	73974992	F	II	HEXB	5'UTR	opensea	5'UTR-opensea		rs552216330
cg23167450	0.181304	0.822715	5.52046	0.000778784	0.0149728	-0.175727	0.913367	0.732063	-0.181304	1	26371241	F	II	SLC30A2	Body	shore	Body-shore	chr1:26372281-26373313	rs550389699
cg12154351	0.167457	0.819949	5.52046	0.000778787	0.0149728	-0.175731	0.903678	0.736221	-0.167457	18	74518246	R	II	LOC100131655	Body	shelf	Body-shelf	chr18:74514040-74514292	rs545458867	19
cg13066546	0.0876709	0.921951	5.52045	0.000778797	0.0149728	-0.175745	0.965787	0.878116	-0.0876709	21	46046042	R	II	C21orf29	Body	opensea	Body-opensea		rs61375020
cg11866789	0.128904	0.849287	5.52041	0.00077883	0.0149728	-0.175789	0.913739	0.784835	-0.128904	5	641896	F	II	CEP72	Body	shore	Body-shore	chr5:643427-643669	rs192978102
cg01339183	0.239493	0.766112	5.5204	0.000778841	0.0149728	-0.175803	0.885858	0.646365	-0.239493	6	41751312	F	I	PRICKLE4	Body	shelf	Body-shelf	chr6:41753880-41755576	rs530369550
cg09184208	0.093594	0.919009	5.52039	0.00077885	0.0149728	-0.175815	0.965806	0.872212	-0.093594	7	150837877	R	II	AGAP3	Body	opensea	Body-opensea
cg09284655	0.106284	0.842416	5.52037	0.000778868	0.0149728	-0.175839	0.895558	0.789273	-0.106284	14	70317228	R	II		IGR	island	IGR-island	chr14:70316847-70317240	rs531108247	49
cg01870084	0.160019	0.768881	5.52035	0.000778884	0.0149728	-0.17586	0.84889	0.688871	-0.160019	19	8042314	F	II	ELAVL1	Body	opensea	Body-opensea		rs550824990
cg26687082	0.175806	0.839376	5.5203	0.000778927	0.0149733	-0.175918	0.927278	0.751473	-0.175806	6	31869120	F	II	ZBTB12	5'UTR	island	5'UTR-island	chr6:31868781-31870311	rs45462992
cg13024068	0.135622	0.834753	5.52019	0.000779018	0.0149736	-0.176039	0.902564	0.766942	-0.135622	18	44269268	F	II	ST8SIA5	Body	opensea	Body-opensea		rs188478915	0
cg07176168	0.0669477	0.913268	5.52016	0.000779041	0.0149736	-0.17607	0.946742	0.879794	-0.0669477	1	59085716	F	II		IGR	opensea	IGR-opensea		rs568340905
cg08821618	0.19929	0.835725	5.52014	0.000779057	0.0149736	-0.176091	0.93537	0.73608	-0.19929	6	158917634	R	II	TULP4	Body	opensea	Body-opensea
cg13382072	0.170275	0.775752	5.52013	0.000779069	0.0149736	-0.176108	0.86089	0.690614	-0.170275	19	1851882	R	II		IGR	island	IGR-island	chr19:1851578-1852203	rs539247634
cg09879186	0.0960145	0.907816	5.52009	0.000779104	0.0149736	-0.176154	0.955823	0.859809	-0.0960145	9	140709033	R	II	EHMT1	Body	island	Body-island	chr9:140708852-140709066	rs573867236	2
cg23408891	0.168083	0.683288	5.51997	0.000779203	0.0149736	-0.176287	0.76733	0.599247	-0.168083	1	213549419	R	II		IGR	opensea	IGR-opensea		rs571816332	11
cg00347938	0.209916	0.877276	5.51996	0.000779208	0.0149736	-0.176293	0.982234	0.772319	-0.209916	11	69469113	R	I	CCND1	3'UTR	island	3'UTR-island	chr11:69468810-69469152	rs200170583
cg26556923	0.16553	0.830588	5.51996	0.000779212	0.0149736	-0.176298	0.913353	0.747823	-0.16553	3	133748812	R	I	SLCO2A1	1stExon	island	1stExon-island	chr3:133748401-133748966	rs144331408
cg19322509	0.0803916	0.901291	5.51993	0.000779233	0.0149736	-0.176327	0.941486	0.861095	-0.0803916	1	43851891	F	II	MED8	Body	shelf	Body-shelf	chr1:43855375-43855921	rs201417374	22
cg22451265	0.199642	0.838206	5.51993	0.000779236	0.0149736	-0.17633	0.938027	0.738385	-0.199642	5	43104902	R	I		IGR	opensea	IGR-opensea		rs182936525
cg13321480	0.204401	0.825751	5.51991	0.000779256	0.0149736	-0.176357	0.927951	0.72355	-0.204401	21	38792675	F	II	DYRK1A	5'UTR	opensea	5'UTR-opensea		rs139696803	0
cg09180433	0.31582	0.751173	5.51991	0.000779256	0.0149736	-0.176357	0.909084	0.593263	-0.31582	10	112640035	F	II	PDCD4	Body	opensea	Body-opensea		rs189066857
cg26114642	0.198712	0.847445	5.5199	0.000779265	0.0149736	-0.176368	0.946801	0.748089	-0.198712	2	32852760	F	II	TTC27	TSS1500	shore	TSS1500-shore	chr2:32853007-32853270	rs535074323
cg24826636	0.102757	0.934709	5.5199	0.000779265	0.0149736	-0.176369	0.986087	0.883331	-0.102757	6	31868782	R	II	ZBTB12	Body	island	Body-island	chr6:31868781-31870311	rs114508013	19
cg02617551	0.145909	0.901359	5.51987	0.000779291	0.0149736	-0.176404	0.974314	0.828405	-0.145909	3	53116737	R	II		IGR	opensea	IGR-opensea
cg04988273	0.171778	0.846141	5.51986	0.000779299	0.0149736	-0.176413	0.93203	0.760252	-0.171778	20	32308529	R	II	PXMP4	TSS1500	shore	TSS1500-shore	chr20:32307817-32308120
cg01053252	0.299105	0.806539	5.51985	0.000779301	0.0149736	-0.176417	0.956092	0.656987	-0.299105	17	66222365	F	II		IGR	opensea	IGR-opensea		rs145692317
cg11744295	0.24007	0.443713	5.51985	0.000779302	0.0149736	-0.176418	0.563748	0.323678	-0.24007	1	161283833	F	II	SDHC	TSS1500	island	TSS1500-island	chr1:161283775-161284007	rs77258348
cg14918358	0.0803387	0.743642	5.51982	0.000779327	0.0149736	-0.176452	0.783811	0.703472	-0.0803387	X	49158640	F	II	GAGE10	TSS1500	opensea	TSS1500-opensea
cg16160471	0.265345	0.806353	5.51981	0.000779341	0.0149736	-0.17647	0.939026	0.673681	-0.265345	6	13296758	F	II	LOC100130357	TSS1500	opensea	TSS1500-opensea
cg05477834	0.0928799	0.838339	5.5198	0.000779348	0.0149736	-0.17648	0.884779	0.791899	-0.0928799	5	140536175	F	I	PCDHB17	Body	shore	Body-shore	chr5:140536896-140537766	rs577237322
cg00809871	0.160294	0.890029	5.5198	0.000779352	0.0149736	-0.176485	0.970176	0.809882	-0.160294	1	19427621	F	II	UBR4	Body	opensea	Body-opensea		rs145776989
cg10625533	-0.0917421	0.475979	-5.51978	0.000779364	0.0149736	-0.1765	0.430107	0.52185	0.0917421	2	233498682	F	II	EFHD1	1stExon	island	1stExon-island	chr2:233497826-233499727
cg18899818	0.0954987	0.867538	5.51976	0.000779385	0.0149737	-0.176528	0.915288	0.819789	-0.0954987	6	87805033	F	II	CGA	TSS1500	opensea	TSS1500-opensea		rs547311336
cg16968475	0.202964	0.840893	5.51973	0.000779407	0.0149737	-0.176558	0.942375	0.739411	-0.202964	7	2027283	R	I	MAD1L1	Body	island	Body-island	chr7:2026964-2027368	rs528784473
cg10212570	0.114763	0.861751	5.51967	0.000779456	0.0149737	-0.176623	0.919133	0.80437	-0.114763	20	519674	R	II	CSNK2A1	5'UTR	opensea	5'UTR-opensea
cg17540571	0.213852	0.756893	5.51964	0.000779488	0.0149737	-0.176666	0.863819	0.649967	-0.213852	2	120283591	F	II		IGR	shore	IGR-shore	chr2:120281661-120282211	rs574650337
cg11062657	0.126587	0.425064	5.51961	0.000779505	0.0149737	-0.176689	0.488357	0.361771	-0.126587	19	15410519	R	II		IGR	opensea	IGR-opensea		rs188906488
cg16064512	0.155791	0.832258	5.51959	0.000779524	0.0149737	-0.176713	0.910153	0.754362	-0.155791	2	135472142	R	II	TMEM163	Body	shelf	Body-shelf	chr2:135475698-135476993
cg18588191	0.15483	0.798004	5.51959	0.000779527	0.0149737	-0.176717	0.875418	0.720589	-0.15483	1	24748385	R	II	NIPAL3	Body	opensea	Body-opensea		rs145114351
cg17640807	0.173177	0.793785	5.51956	0.000779548	0.0149737	-0.176747	0.880373	0.707197	-0.173177	6	33262322	F	II	RGL2	Body	shelf	Body-shelf	chr6:33266302-33267582	rs115102978
cg25800011	0.222068	0.623276	5.51955	0.000779558	0.0149737	-0.176759	0.73431	0.512242	-0.222068	3	49574370	F	II		IGR	shelf	IGR-shelf	chr3:49577247-49577531	rs6780598
cg01630177	0.0958716	0.914005	5.51955	0.000779564	0.0149737	-0.176767	0.96194	0.866069	-0.0958716	6	13212877	R	II	PHACTR1	Body	opensea	Body-opensea
cg25303427	0.0803571	0.810529	5.51954	0.000779567	0.0149737	-0.176771	0.850708	0.770351	-0.0803571	7	128482679	F	II	FLNC	Body	island	Body-island	chr7:128482286-128482977
cg02269855	0.173204	0.583731	5.51949	0.000779614	0.0149737	-0.176834	0.670334	0.497129	-0.173204	7	141065597	R	II	TMEM178B	Body	opensea	Body-opensea
cg25584780	0.132605	0.41317	5.51946	0.000779635	0.0149737	-0.176862	0.479472	0.346867	-0.132605	17	66196267	F	II	LOC440461	Body	shore	Body-shore	chr17:66197027-66197278	rs150976502
cg12359739	0.0383835	0.901647	5.51944	0.000779651	0.0149737	-0.176883	0.920838	0.882455	-0.0383835	13	31002471	F	I		IGR	opensea	IGR-opensea		rs547251241
cg05104523	0.105349	0.915792	5.51932	0.000779752	0.0149737	-0.177018	0.968467	0.863118	-0.105349	4	3295914	R	II		IGR	shore	IGR-shore	chr4:3293714-3294595	rs118056237	12
cg15623199	0.10364	0.810781	5.5193	0.000779769	0.0149737	-0.177041	0.862601	0.75896	-0.10364	20	43325150	F	II		IGR	opensea	IGR-opensea		rs527451742
cg08440266	0.0721738	0.184671	5.5193	0.000779775	0.0149737	-0.177048	0.220758	0.148584	-0.0721738	20	48185653	R	II	PTGIS	TSS1500	shore	TSS1500-shore	chr20:48184193-48184833	rs566772208	6
cg24016448	0.123493	0.897315	5.51929	0.000779785	0.0149737	-0.177062	0.959061	0.835569	-0.123493	3	11607988	R	II	VGLL4	Body	shelf	Body-shelf	chr3:11610137-11610370
cg18114890	0.203072	0.85989	5.51927	0.000779794	0.0149737	-0.177074	0.961426	0.758354	-0.203072	5	180219707	F	I	MGAT1	Body	island	Body-island	chr5:180219007-180219883
cg03975755	0.0826359	0.91803	5.51925	0.000779812	0.0149737	-0.177098	0.959348	0.876712	-0.0826359	17	7077709	F	II	ASGR1	Body	island	Body-island	chr17:7077021-7077888	rs201653892
cg19966212	0.293542	0.660085	5.51924	0.000779823	0.0149737	-0.177113	0.806856	0.513314	-0.293542	5	149792783	R	I	CD74	TSS1500	opensea	TSS1500-opensea
cg04867439	0.142945	0.591891	5.51924	0.000779826	0.0149737	-0.177117	0.663364	0.520419	-0.142945	5	136361762	F	II	SPOCK1	Body	opensea	Body-opensea		rs368944255
cg08138834	0.229864	0.733387	5.51923	0.000779829	0.0149737	-0.177121	0.848319	0.618455	-0.229864	19	41208532	F	II	ADCK4	Body	opensea	Body-opensea		rs142018195
cg08972066	0.0576735	0.939375	5.51923	0.000779835	0.0149737	-0.177129	0.968212	0.910538	-0.0576735	3	182946664	R	II	MCF2L2	Body	opensea	Body-opensea		rs79944327
cg02954617	0.174956	0.732431	5.51922	0.000779837	0.0149737	-0.177132	0.819909	0.644953	-0.174956	1	172712325	F	II		IGR	opensea	IGR-opensea		rs559206353	18
cg02214993	0.110314	0.803964	5.51922	0.000779838	0.0149737	-0.177133	0.85912	0.748807	-0.110314	10	127544807	R	II	DHX32	Body	opensea	Body-opensea		rs371873739
cg17611446	0.123327	0.899857	5.51919	0.00077987	0.0149739	-0.177175	0.96152	0.838193	-0.123327	21	46697848	F	II	POFUT2	Body	shore	Body-shore	chr21:46696590-46696835	rs113227868
cg26564030	0.243012	0.804692	5.51916	0.000779888	0.0149739	-0.177199	0.926198	0.683186	-0.243012	17	62057758	R	II		IGR	opensea	IGR-opensea		rs9902270
cg09795081	0.317773	0.801943	5.51912	0.000779927	0.014974	-0.177252	0.960829	0.643057	-0.317773	6	34392105	R	II	RPS10	Body	shore	Body-shore	chr6:34393325-34394014	rs560422176
cg26411822	0.173995	0.757009	5.51911	0.000779931	0.014974	-0.177256	0.844007	0.670012	-0.173995	1	28099013	F	I	STX12	TSS1500	shore	TSS1500-shore	chr1:28099628-28100031	rs554422390
cg14449552	0.108548	0.912492	5.51906	0.000779976	0.0149744	-0.177317	0.966766	0.858218	-0.108548	17	62341832	R	II	TEX2	TSS1500	shore	TSS1500-shore	chr17:62339803-62340799	rs186500222	34
cg16466065	0.14121	0.845638	5.51903	0.000779998	0.0149744	-0.177346	0.916243	0.775033	-0.14121	17	79146774	F	I	LOC388428	Body	opensea	Body-opensea		rs576519331
cg04036049	0.330575	0.72928	5.51903	0.000780003	0.0149744	-0.177353	0.894567	0.563992	-0.330575	12	57923710	F	I	MBD6	3'UTR	opensea	3'UTR-opensea		rs537239587	50
cg12017722	0.23158	0.833081	5.51895	0.000780072	0.0149752	-0.177444	0.948871	0.717292	-0.23158	15	89181425	F	II	ISG20	TSS1500	opensea	TSS1500-opensea		rs533913095	1
cg00071026	0.0934169	0.768968	5.51892	0.000780093	0.0149752	-0.177472	0.815677	0.72226	-0.0934169	13	113650936	F	I	MCF2L	Body	shore	Body-shore	chr13:113648343-113649601	rs552741826
cg14505741	0.19837	0.87348	5.51891	0.0007801	0.0149752	-0.177482	0.972665	0.774295	-0.19837	4	1202780	R	II	LOC100130872-SPON2	TSS200	shore	TSS200-shore	chr4:1202956-1203200	rs549814932
cg18492526	0.167261	0.856318	5.51886	0.00078015	0.0149754	-0.177549	0.939948	0.772688	-0.167261	8	22508802	R	II	BIN3	Body	opensea	Body-opensea		rs570591195
cg21573745	0.0644566	0.888325	5.51881	0.000780186	0.0149754	-0.177596	0.920554	0.856097	-0.0644566	19	48640719	R	II	LIG1	Body	island	Body-island	chr19:48640718-48641014	rs147964398
cg07687339	0.150971	0.863657	5.51879	0.000780206	0.0149754	-0.177623	0.939143	0.788172	-0.150971	8	16370115	F	II		IGR	opensea	IGR-opensea		rs545478833
cg19246197	0.1168	0.140903	5.51878	0.000780219	0.0149754	-0.17764	0.199304	0.0825032	-0.1168	11	119231741	F	II	USP2	Body	shelf	Body-shelf	chr11:119234480-119235214	rs547493673	32
cg22098909	0.246431	0.816627	5.51877	0.000780221	0.0149754	-0.177644	0.939843	0.693412	-0.246431	11	118980089	R	II	C2CD2L	Body	shore	Body-shore	chr11:118977878-118978785	rs577168984
cg09522847	0.23182	0.845774	5.51876	0.000780229	0.0149754	-0.177653	0.961685	0.729864	-0.23182	10	71613456	R	II	COL13A1	Body	opensea	Body-opensea		rs185908463
cg06207035	0.179261	0.808446	5.51872	0.000780265	0.0149754	-0.177701	0.898076	0.718816	-0.179261	3	115770093	R	II	LSAMP	Body	opensea	Body-opensea		rs186095676
cg25340617	0.122061	0.177959	5.51871	0.000780272	0.0149754	-0.177711	0.238989	0.116929	-0.122061	1	24484631	F	II	IFNLR1	Body	opensea	Body-opensea		rs571543418
cg19633004	0.216568	0.81336	5.51871	0.000780274	0.0149754	-0.177713	0.921644	0.705075	-0.216568	5	10704044	R	II	DAP	Body	opensea	Body-opensea		rs575807470	41
cg23757721	0.0804232	0.935118	5.51865	0.000780325	0.0149757	-0.177781	0.975329	0.894906	-0.0804232	20	36148604	R	II	BLCAP	5'UTR	island	5'UTR-island	chr20:36148603-36150136
cg01108445	0.0698607	0.929375	5.51865	0.000780328	0.0149757	-0.177786	0.964306	0.894445	-0.0698607	16	2509198	F	II	C16orf59	TSS1500	shore	TSS1500-shore	chr16:2509816-2510482	rs185081490	14
cg18002751	0.215451	0.588519	5.51862	0.000780351	0.0149757	-0.177816	0.696245	0.480794	-0.215451	6	71136714	F	II	FAM135A	5'UTR	opensea	5'UTR-opensea		rs188704344
cg25291474	0.111374	0.900732	5.51858	0.000780388	0.0149757	-0.177865	0.956418	0.845045	-0.111374	15	78609546	R	II		IGR	opensea	IGR-opensea		rs540353811
cg13043400	0.0792442	0.82768	5.51856	0.000780399	0.0149757	-0.17788	0.867302	0.788058	-0.0792442	7	1530760	R	II	INTS1	Body	shelf	Body-shelf	chr7:1532994-1533552	rs553887677
cg01182236	0.21289	0.739851	5.51854	0.000780416	0.0149757	-0.177902	0.846296	0.633406	-0.21289	16	15577110	R	II	C16orf45	Body	opensea	Body-opensea		rs73505548
cg07738955	0.0495584	0.930804	5.51854	0.000780418	0.0149757	-0.177905	0.955583	0.906025	-0.0495584	17	38333606	R	II	RAPGEFL1	TSS1500	island	TSS1500-island	chr17:38333605-38334795	rs571988337
cg22058248	0.13479	0.848046	5.5185	0.000780454	0.0149757	-0.177953	0.915441	0.780651	-0.13479	21	45994961	F	II	KRTAP10-4	1stExon	opensea	1stExon-opensea
cg08281157	0.176648	0.41347	5.5185	0.000780456	0.0149757	-0.177957	0.501794	0.325146	-0.176648	7	77684856	R	II	MAGI2	Body	opensea	Body-opensea		rs3779325
cg07739604	0.103631	0.115532	5.51843	0.000780514	0.0149757	-0.178033	0.167347	0.063716	-0.103631	12	124950990	R	II	NCOR2	Body	shore	Body-shore	chr12:124950705-124950939	rs559829863	1
cg06745083	0.154675	0.862613	5.51843	0.000780515	0.0149757	-0.178035	0.93995	0.785275	-0.154675	16	87960072	F	II	CA5A	Body	opensea	Body-opensea		rs551987836
cg00366435	0.096886	0.928274	5.51841	0.000780528	0.0149757	-0.178052	0.976717	0.879831	-0.096886	12	6896105	F	II		IGR	opensea	IGR-opensea		rs529680371	9
cg25024442	0.189989	0.466174	5.51841	0.000780531	0.0149757	-0.178055	0.561168	0.37118	-0.189989	2	27904586	R	II	SLC4A1AP	Body	opensea	Body-opensea		rs184264648	30
cg11595192	0.0908796	0.908583	5.51838	0.000780558	0.0149759	-0.178091	0.954023	0.863144	-0.0908796	X	40117509	R	II		IGR	opensea	IGR-opensea
cg08707541	0.146131	0.836648	5.51833	0.000780597	0.0149763	-0.178144	0.909713	0.763582	-0.146131	3	172860180	F	II	SPATA16	TSS1500	opensea	TSS1500-opensea		rs538850584
cg20992442	0.104309	0.918128	5.51829	0.000780635	0.0149764	-0.178194	0.970283	0.865974	-0.104309	5	142498874	F	II	ARHGAP26	Body	opensea	Body-opensea		rs540554170	47
cg11132295	0.123824	0.810982	5.51829	0.000780636	0.0149764	-0.178195	0.872894	0.74907	-0.123824	10	12077965	R	I	UPF2	5'UTR	opensea	5'UTR-opensea		rs191937698
cg00987136	0.159003	0.878806	5.51824	0.000780674	0.0149767	-0.178247	0.958308	0.799305	-0.159003	9	127115791	F	II	PSMB7	3'UTR	opensea	3'UTR-opensea		rs556621249	28
cg19536902	0.104894	0.920548	5.51822	0.000780688	0.0149767	-0.178265	0.972995	0.8681	-0.104894	11	13305152	R	II	ARNTL	5'UTR	opensea	5'UTR-opensea		rs545789414
cg03095548	0.228755	0.824279	5.51819	0.000780718	0.0149768	-0.178305	0.938656	0.709901	-0.228755	5	33582629	R	II	ADAMTS12	Body	opensea	Body-opensea		rs74561144
cg08114091	0.0476604	0.896792	5.51814	0.000780757	0.0149768	-0.178356	0.920623	0.872962	-0.0476604	20	34152463	F	II	FER1L4	Body	opensea	Body-opensea		rs560473182	1
cg00731328	0.140202	0.860589	5.51813	0.000780765	0.0149768	-0.178368	0.93069	0.790488	-0.140202	11	9384129	R	II		IGR	shore	IGR-shore	chr11:9385837-9386241	rs150514637
cg08730070	0.172905	0.885666	5.51813	0.000780768	0.0149768	-0.178371	0.972119	0.799214	-0.172905	22	19938378	F	II	COMT	5'UTR	opensea	5'UTR-opensea		rs545562362
cg10099415	0.269821	0.580666	5.51806	0.000780825	0.0149775	-0.178447	0.715577	0.445756	-0.269821	2	50575030	R	I	NRXN1	Body	shore	Body-shore	chr2:50574045-50574817
cg24030943	0.261727	0.658642	5.51796	0.000780912	0.0149788	-0.178563	0.789505	0.527778	-0.261727	11	73768571	R	II	C2CD3	ExonBnd	opensea	ExonBnd-opensea		rs139653763
cg07794413	0.212257	0.77855	5.51793	0.000780942	0.0149788	-0.178603	0.884679	0.672422	-0.212257	5	175829710	F	II	CLTB	Body	opensea	Body-opensea
cg12586794	0.113914	0.861585	5.51792	0.000780949	0.0149788	-0.178612	0.918542	0.804628	-0.113914	6	90276833	F	II	ANKRD6	ExonBnd	opensea	ExonBnd-opensea
cg16343803	0.169328	0.809547	5.5179	0.000780963	0.0149788	-0.178631	0.894211	0.724883	-0.169328	X	49107214	F	II	FOXP3	3'UTR	opensea	3'UTR-opensea
cg02515030	0.091122	0.884263	5.51786	0.000781	0.0149789	-0.17868	0.929824	0.838702	-0.091122	5	171682651	F	II	UBTD2	Body	island	Body-island	chr5:171682495-171682728	rs543642303
cg13025883	0.0948534	0.907691	5.51783	0.000781021	0.0149789	-0.178708	0.955118	0.860264	-0.0948534	6	74258216	R	II		IGR	opensea	IGR-opensea		rs617464
cg12259140	0.15535	0.775676	5.51782	0.000781029	0.0149789	-0.178718	0.853351	0.698001	-0.15535	3	48599829	F	II	UCN2	3'UTR	opensea	3'UTR-opensea		rs551367269
cg02576468	0.0737944	0.930075	5.51779	0.000781057	0.0149789	-0.178756	0.966972	0.893178	-0.0737944	19	41074006	R	I	SPTBN4	Body	island	Body-island	chr19:41073494-41074151
cg01610678	0.238978	0.833542	5.51779	0.000781061	0.0149789	-0.178761	0.953031	0.714053	-0.238978	8	21856458	R	II	XPO7	Body	opensea	Body-opensea
cg00925882	0.0954631	0.901273	5.51776	0.000781079	0.0149789	-0.178785	0.949004	0.853541	-0.0954631	2	12865199	F	II	TRIB2	Body	opensea	Body-opensea		rs116410612	1
cg16963392	0.261259	0.738795	5.5177	0.000781138	0.0149797	-0.178864	0.869425	0.608166	-0.261259	11	64620640	R	II	EHD1	3'UTR	shore	3'UTR-shore	chr11:64621207-64622246	rs368483121
cg02931398	0.0724275	0.906041	5.51767	0.000781157	0.0149797	-0.178889	0.942255	0.869828	-0.0724275	1	156637105	F	II		IGR	opensea	IGR-opensea		rs551523690
cg16616765	0.222097	0.674412	5.51757	0.000781248	0.014981	-0.179011	0.785461	0.563364	-0.222097	2	197456534	R	II	HECW2	5'UTR	shore	5'UTR-shore	chr2:197457392-197458522	rs150957224
cg25569185	0.14798	0.329183	5.51754	0.000781268	0.014981	-0.179036	0.403173	0.255193	-0.14798	12	117736865	F	II	NOS1	5'UTR	opensea	5'UTR-opensea		rs552355635
cg15756468	0.118778	0.892409	5.51752	0.000781284	0.014981	-0.179058	0.951798	0.83302	-0.118778	19	16337451	F	II	AP1M1	Body	opensea	Body-opensea		rs535569666
cg15195702	0.0442005	0.964366	5.51751	0.000781297	0.014981	-0.179075	0.986466	0.942265	-0.0442005	22	29312866	R	II	ZNRF3	TSS1500	opensea	TSS1500-opensea
cg19057874	0.181138	0.853619	5.51748	0.00078132	0.014981	-0.179105	0.944188	0.76305	-0.181138	10	70060567	F	II	PBLD	Body	opensea	Body-opensea
cg06883206	0.0854604	0.93054	5.51744	0.000781359	0.014981	-0.179158	0.97327	0.88781	-0.0854604	4	152172102	R	II		IGR	opensea	IGR-opensea		rs139587200	37
cg17784863	0.225885	0.858549	5.51743	0.00078136	0.014981	-0.179159	0.971491	0.745606	-0.225885	3	53926472	F	II	SELK	TSS1500	shore	TSS1500-shore	chr3:53925438-53926174	rs553967276	1
cg02596392	0.132415	0.825537	5.51743	0.000781368	0.014981	-0.179169	0.891745	0.759329	-0.132415	1	28142109	R	II	STX12	Body	opensea	Body-opensea		rs113920865
cg14580211	0.0744662	0.926118	5.5173	0.000781473	0.0149816	-0.179309	0.963351	0.888885	-0.0744662	5	150161299	R	II	C5orf62	Body	shelf	Body-shelf	chr5:150158223-150158654	rs79024499
cg03237948	0.142776	0.842777	5.5173	0.000781477	0.0149816	-0.179314	0.914164	0.771389	-0.142776	11	65833762	R	II	SF3B2	Body	shelf	Body-shelf	chr11:65837254-65838649
cg16829530	0.105486	0.132622	5.51729	0.000781486	0.0149816	-0.179327	0.185365	0.079879	-0.105486	X	153707454	F	I	LAGE3	1stExon	island	1stExon-island	chrX:153706928-153707816
cg12625464	0.14571	0.311599	5.51728	0.00078149	0.0149816	-0.179331	0.384454	0.238744	-0.14571	6	139561673	R	II	TXLNB	3'UTR	opensea	3'UTR-opensea		rs150086667	47
cg25650811	0.20812	0.570673	5.51728	0.000781494	0.0149816	-0.179337	0.674733	0.466613	-0.20812	7	31557075	F	II	CCDC129	1stExon	opensea	1stExon-opensea
cg11908453	0.0560655	0.93495	5.5172	0.000781563	0.0149826	-0.179428	0.962983	0.906918	-0.0560655	2	242209506	F	II	HDLBP	5'UTR	shore	5'UTR-shore	chr2:242211289-242212308	rs192629821	33
cg04373646	0.181618	0.769326	5.51711	0.00078164	0.0149828	-0.179532	0.860134	0.678517	-0.181618	9	37484887	F	II	POLR1E	TSS1500	shore	TSS1500-shore	chr9:37485801-37486099	rs144391795
cg04329172	0.140936	0.889705	5.5171	0.000781642	0.0149828	-0.179533	0.960173	0.819238	-0.140936	4	186578509	R	II	SORBS2	TSS1500	opensea	TSS1500-opensea		rs548205021
cg15436123	0.183339	0.794513	5.5171	0.000781642	0.0149828	-0.179535	0.886183	0.702844	-0.183339	4	3390332	F	I	RGS12	Body	opensea	Body-opensea		rs569759333	0
cg06403731	0.329812	0.797665	5.5171	0.000781646	0.0149828	-0.17954	0.96257	0.632759	-0.329812	11	70181708	F	II	PPFIA1	Body	opensea	Body-opensea
cg16059957	0.157211	0.845007	5.51703	0.000781704	0.0149832	-0.179616	0.923612	0.766401	-0.157211	21	47062279	R	I		IGR	island	IGR-island	chr21:47061773-47064308	rs576612809	43
cg26774043	0.0812716	0.822144	5.51703	0.000781708	0.0149832	-0.179622	0.862779	0.781508	-0.0812716	11	1647150	F	I	HCCA2	Body	opensea	Body-opensea		rs144634008
cg16913841	0.223962	0.858862	5.517	0.000781731	0.0149832	-0.179652	0.970844	0.746881	-0.223962	10	22725451	R	II		IGR	shore	IGR-shore	chr10:22725491-22726764	rs7073797
cg10262659	0.103018	0.906708	5.51699	0.00078174	0.0149832	-0.179664	0.958217	0.855199	-0.103018	16	23650194	F	II	PALB2	Body	shelf	Body-shelf	chr16:23652387-23652918
cg03541914	0.208214	0.786354	5.51693	0.000781786	0.0149832	-0.179726	0.890461	0.682247	-0.208214	5	134787465	F	II	TIFAB	5'UTR	opensea	5'UTR-opensea		rs145342691
cg18150120	0.179051	0.882926	5.51693	0.000781787	0.0149832	-0.179727	0.972452	0.7934	-0.179051	2	71134936	R	II	VAX2	Body	shore	Body-shore	chr2:71134585-71134792	rs566339253
cg11861474	0.149665	0.889464	5.5169	0.000781819	0.0149832	-0.179769	0.964297	0.814632	-0.149665	17	78013825	F	II	CCDC40	Body	shelf	Body-shelf	chr17:78009076-78011084	rs201709592
cg15136195	0.211954	0.734183	5.5169	0.000781819	0.0149832	-0.179769	0.84016	0.628206	-0.211954	2	37875651	R	II	CDC42EP3	5'UTR	opensea	5'UTR-opensea		rs528624022	22
cg14256627	0.0621941	0.910654	5.51685	0.000781856	0.0149832	-0.179818	0.941751	0.879556	-0.0621941	16	19214997	R	II	SYT17	Body	opensea	Body-opensea		rs527436236
cg26643650	0.246451	0.84482	5.51685	0.000781862	0.0149832	-0.179827	0.968045	0.721594	-0.246451	6	53147070	F	II	ELOVL5	Body	opensea	Body-opensea		rs566391897
cg23632849	0.149546	0.643251	5.51684	0.000781865	0.0149832	-0.17983	0.718025	0.568478	-0.149546	17	72208322	F	II	TTYH2	TSS1500	shore	TSS1500-shore	chr17:72208474-72208902	rs549168918
cg01275383	0.177143	0.761229	5.51678	0.000781918	0.0149836	-0.1799	0.8498	0.672657	-0.177143	11	11444024	F	II	GALNT18	Body	opensea	Body-opensea		rs535966247	37
cg15837490	0.0659314	0.915605	5.51676	0.000781935	0.0149836	-0.179923	0.948571	0.882639	-0.0659314	12	125013178	R	II	NCOR2	5'UTR	opensea	5'UTR-opensea		rs540063074
cg02334195	0.108378	0.890658	5.51675	0.000781942	0.0149836	-0.179933	0.944847	0.836469	-0.108378	20	62085737	R	I	KCNQ2	Body	island	Body-island	chr20:62085563-62085944	rs73918925
cg10351866	0.104782	0.832525	5.5167	0.000781988	0.0149839	-0.179994	0.884916	0.780134	-0.104782	1	109076679	R	II		IGR	opensea	IGR-opensea		rs116736477	1
cg12565355	0.183673	0.856421	5.51667	0.00078201	0.0149839	-0.180024	0.948257	0.764584	-0.183673	19	36234725	R	II	U2AF1L4	Body	shore	Body-shore	chr19:36235807-36236548	rs545966367	2
cg08857027	0.164363	0.839306	5.51667	0.000782012	0.0149839	-0.180026	0.921488	0.757124	-0.164363	10	73111354	F	II	SLC29A3	Body	opensea	Body-opensea		rs541492422	47
cg09408973	0.166883	0.824288	5.51664	0.000782038	0.0149839	-0.18006	0.907729	0.740846	-0.166883	6	32796660	F	II	TAP2	Body	opensea	Body-opensea		rs241448
cg02361984	-0.0745439	0.55779	-5.51662	0.000782051	0.0149839	-0.180078	0.520518	0.595062	0.0745439	15	69859816	R	II	LOC145837	Body	opensea	Body-opensea		rs573174538	51
cg06470379	0.126652	0.794397	5.51658	0.000782086	0.0149842	-0.180123	0.857723	0.731072	-0.126652	21	33035488	F	II	SOD1	Body	shelf	Body-shelf	chr21:33031734-33032657	rs535846352	17
cg05372182	0.121496	0.872746	5.51654	0.000782119	0.0149845	-0.180169	0.933495	0.811998	-0.121496	8	71751724	R	II		IGR	opensea	IGR-opensea		rs542074108
cg18013185	0.277341	0.439116	5.51652	0.000782139	0.0149846	-0.180194	0.577787	0.300445	-0.277341	22	49092048	F	I	FAM19A5	Body	shelf	Body-shelf	chr22:49088758-49088962	rs77190224
cg08212477	0.11729	0.561553	5.51648	0.000782176	0.0149848	-0.180243	0.620198	0.502908	-0.11729	7	139217505	F	II	CLEC2L	Body	opensea	Body-opensea		rs145300158
cg09088093	0.187066	0.341809	5.51647	0.000782185	0.0149848	-0.180256	0.435342	0.248276	-0.187066	22	44194593	F	II	EFCAB6	5'UTR	opensea	5'UTR-opensea
cg13819687	0.151766	0.853781	5.51642	0.000782228	0.0149852	-0.180312	0.929663	0.777898	-0.151766	9	35404785	F	II	UNC13B	3'UTR	opensea	3'UTR-opensea		rs569960606	40
cg00312965	0.201482	0.735404	5.51638	0.000782256	0.0149854	-0.18035	0.836145	0.634663	-0.201482	7	34980258	F	II	DPY19L1	Body	opensea	Body-opensea		rs565324755
cg09432202	0.197289	0.814863	5.51633	0.000782305	0.0149856	-0.180415	0.913508	0.716218	-0.197289	6	163768551	F	I		IGR	opensea	IGR-opensea		rs552989661
cg27223882	0.213742	0.805078	5.51631	0.000782322	0.0149856	-0.180437	0.911949	0.698207	-0.213742	2	154245346	R	II		IGR	opensea	IGR-opensea		rs542239293
cg24630521	0.0834191	0.923452	5.51629	0.000782333	0.0149856	-0.180452	0.965161	0.881742	-0.0834191	5	53320010	F	II	ARL15	Body	opensea	Body-opensea		rs78408547	3
cg16710146	0.168854	0.859964	5.51629	0.000782339	0.0149856	-0.18046	0.944391	0.775537	-0.168854	1	247496575	R	II		IGR	shore	IGR-shore	chr1:247494249-247495840	rs191024923	38
cg14846874	0.193297	0.855785	5.51619	0.00078242	0.0149868	-0.180568	0.952434	0.759137	-0.193297	14	95682885	F	II	CLMN	Body	opensea	Body-opensea		rs138510637	0
cg22845677	0.0714172	0.927691	5.51614	0.000782465	0.014987	-0.180628	0.9634	0.891983	-0.0714172	12	123950900	F	II	SNRNP35	3'UTR	opensea	3'UTR-opensea		rs372140743
cg21108554	0.276363	0.510488	5.51614	0.000782468	0.014987	-0.180631	0.648669	0.372306	-0.276363	7	150061328	F	II		IGR	shelf	IGR-shelf	chr7:150065169-150066351	rs538974309
cg10907237	0.0767682	0.897215	5.51606	0.000782533	0.0149879	-0.180719	0.935599	0.858831	-0.0767682	13	95355869	R	II		IGR	shore	IGR-shore	chr13:95357589-95357883
cg17855437	0.187977	0.172473	5.51598	0.000782602	0.0149882	-0.18081	0.266461	0.0784846	-0.187977	12	102009649	R	II	MYBPC1	Body	opensea	Body-opensea		rs10860755
cg20889322	0.204732	0.766133	5.51597	0.000782606	0.0149882	-0.180815	0.868498	0.663767	-0.204732	11	65196622	F	I		IGR	opensea	IGR-opensea		rs559907037	3
cg23845400	0.153862	0.890542	5.51596	0.000782615	0.0149882	-0.180827	0.967473	0.813612	-0.153862	6	36343668	R	I	ETV7	Body	opensea	Body-opensea		rs533695769
cg25280041	0.128282	0.842355	5.51593	0.000782647	0.0149882	-0.180869	0.906496	0.778214	-0.128282	6	32137117	R	I	AGPAT1	Body	shore	Body-shore	chr6:32134460-32135196	rs139093368	1
cg26539949	0.137717	0.893872	5.51592	0.000782651	0.0149882	-0.180875	0.96273	0.825013	-0.137717	3	114072379	R	II	ZBTB20	5'UTR	shore	5'UTR-shore	chr3:114069725-114070658	rs149671532
cg06259934	0.110008	0.888214	5.5159	0.000782668	0.0149882	-0.180897	0.943218	0.83321	-0.110008	10	81034374	R	I	ZMIZ1	Body	opensea	Body-opensea		rs59844894
cg26180469	0.166862	0.875775	5.51589	0.000782682	0.0149882	-0.180915	0.959206	0.792343	-0.166862	11	64081563	R	I	ESRRA	Body	shelf	Body-shelf	chr11:64084646-64086057	rs554166989	20
cg23978800	0.0902024	0.937378	5.51585	0.000782709	0.0149882	-0.180952	0.982479	0.892277	-0.0902024	9	97818542	R	II	C9orf3	Body	opensea	Body-opensea		rs146737008
cg00636427	0.101876	0.906638	5.51585	0.00078271	0.0149882	-0.180953	0.957576	0.8557	-0.101876	18	77190089	F	I	NFATC1	Body	shelf	Body-shelf	chr18:77193463-77193764	rs188000505
cg03927566	0.108045	0.899542	5.51575	0.000782796	0.014989	-0.181067	0.953565	0.84552	-0.108045	7	7898411	R	II	UMAD1	Body	opensea	Body-opensea		rs563004708
cg08225009	0.179593	0.784577	5.51575	0.000782797	0.014989	-0.181068	0.874374	0.694781	-0.179593	12	114370344	F	II	RBM19	Body	opensea	Body-opensea		rs567034035	5
cg15884139	0.183243	0.71624	5.51573	0.000782818	0.014989	-0.181096	0.807862	0.624619	-0.183243	1	145292286	R	II	NBPF10	TSS1500	opensea	TSS1500-opensea		rs587721305
cg23120015	0.0889948	0.935009	5.51571	0.000782832	0.014989	-0.181115	0.979507	0.890512	-0.0889948	5	55442750	F	II	ANKRD55	Body	opensea	Body-opensea		rs186340327
cg02518247	0.340575	0.343542	5.51568	0.000782857	0.014989	-0.181148	0.513829	0.173254	-0.340575	12	12911586	R	II	APOLD1	Body	opensea	Body-opensea		rs191597485
cg08489432	0.115159	0.748705	5.51567	0.000782862	0.014989	-0.181155	0.806284	0.691125	-0.115159	6	167649631	F	I		IGR	opensea	IGR-opensea		rs555521641
cg00123181	0.230398	0.844968	5.51565	0.000782885	0.0149891	-0.181185	0.960167	0.729769	-0.230398	6	31832796	F	II	SLC44A4	Body	shore	Body-shore	chr6:31830299-31830948	rs145317893
cg13693517	0.069378	0.895645	5.51558	0.000782938	0.0149894	-0.181256	0.930334	0.860956	-0.069378	20	13616618	F	II	TASP1	5'UTR	shelf	5'UTR-shelf	chr20:13619285-13619770	rs184088116
cg24600422	0.117254	0.77035	5.51558	0.000782941	0.0149894	-0.181259	0.828976	0.711723	-0.117254	7	128681169	F	II	TNPO3	Body	opensea	Body-opensea		rs141384941
cg03559682	0.0785923	0.912294	5.51552	0.000782995	0.0149901	-0.181331	0.95159	0.872997	-0.0785923	11	6439864	R	II	APBB1	5'UTR	island	5'UTR-island	chr11:6439863-6440732
cg10786195	0.263766	0.790193	5.51549	0.000783018	0.0149902	-0.181361	0.922076	0.65831	-0.263766	12	110473996	R	I	ANKRD13A	Body	opensea	Body-opensea		rs151289036
cg15020964	0.115616	0.890697	5.51542	0.000783081	0.014991	-0.181445	0.948505	0.832889	-0.115616	12	45308058	R	II	NELL2	TSS1500	opensea	TSS1500-opensea		rs541170108	10
cg15010883	0.191214	0.860266	5.51538	0.000783114	0.014991	-0.181489	0.955873	0.764659	-0.191214	16	89460364	F	II	ANKRD11	Body	shelf	Body-shelf	chr16:89456147-89456770	rs554875133
cg18703983	0.28154	0.802001	5.5153	0.000783178	0.014991	-0.181574	0.942771	0.661231	-0.28154	2	18097337	F	II	KCNS3	5'UTR	opensea	5'UTR-opensea		rs548285096	1
cg09406760	0.160159	0.869597	5.5153	0.000783181	0.014991	-0.181578	0.949677	0.789517	-0.160159	8	145019116	F	II	PLEC1	Body	island	Body-island	chr8:145018815-145019214
cg06254264	0.253401	0.825851	5.51527	0.000783205	0.014991	-0.18161	0.952551	0.699151	-0.253401	22	39189559	F	II	DNAL4	5'UTR	shore	5'UTR-shore	chr22:39189721-39190119
cg26372254	0.065701	0.925558	5.51524	0.000783235	0.014991	-0.181649	0.958409	0.892708	-0.065701	14	95942827	F	II	C14orf49	TSS1500	opensea	TSS1500-opensea		rs534531919	5
cg06655349	0.100804	0.911423	5.51524	0.000783236	0.014991	-0.181651	0.961825	0.861021	-0.100804	19	10332165	F	II	S1PR2	3'UTR	shelf	3'UTR-shelf	chr19:10334618-10335511
cg02903822	0.351703	0.677586	5.51519	0.000783277	0.014991	-0.181705	0.853437	0.501734	-0.351703	8	134203379	R	I	WISP1	5'UTR	opensea	5'UTR-opensea		rs116716037
cg11731522	0.156654	0.801759	5.51517	0.000783292	0.014991	-0.181726	0.880086	0.723432	-0.156654	11	46917221	R	II	LRP4	Body	opensea	Body-opensea		rs563306685	1
cg00892353	0.0702646	0.874202	5.51516	0.000783304	0.014991	-0.181742	0.909334	0.83907	-0.0702646	8	124247948	R	I	C8orf76	Body	opensea	Body-opensea		rs542095538
cg13111356	0.0828838	0.900486	5.51515	0.00078331	0.014991	-0.18175	0.941928	0.859044	-0.0828838	4	184244476	R	II	CLDN24	TSS1500	opensea	TSS1500-opensea		rs577552433	48
cg12184445	-0.0814144	0.601352	-5.51514	0.000783317	0.014991	-0.181759	0.560644	0.642059	0.0814144	3	197847514	R	II		IGR	opensea	IGR-opensea
cg11638553	0.0587265	0.915244	5.51514	0.000783321	0.014991	-0.181764	0.944608	0.885881	-0.0587265	7	137605005	F	II	CREB3L2	Body	opensea	Body-opensea		rs549274737
cg04677581	0.113645	0.893764	5.51511	0.000783347	0.014991	-0.181799	0.950587	0.836941	-0.113645	7	158625220	F	II		IGR	shelf	IGR-shelf	chr7:158621005-158622747	rs2788491
cg04586496	0.127323	0.864456	5.5151	0.000783349	0.014991	-0.181801	0.928117	0.800795	-0.127323	7	7248744	R	II	C1GALT1	5'UTR	opensea	5'UTR-opensea		rs7810255
cg16626479	0.102731	0.84584	5.51509	0.000783363	0.014991	-0.18182	0.897205	0.794474	-0.102731	6	31138420	F	I	POU5F1	1stExon	opensea	1stExon-opensea		rs545405466
cg10944297	0.204906	0.471445	5.51506	0.000783386	0.014991	-0.18185	0.573898	0.368992	-0.204906	8	99838661	R	II	STK3	TSS1500	shore	TSS1500-shore	chr8:99837461-99837936	rs76416678
cg18744792	0.168558	0.846859	5.51504	0.000783405	0.014991	-0.181876	0.931138	0.76258	-0.168558	10	126688687	R	II	CTBP2	Body	shore	Body-shore	chr10:126686551-126686892	rs139923715	1
cg04287854	0.0846775	0.925349	5.51504	0.000783406	0.014991	-0.181877	0.967688	0.88301	-0.0846775	5	40276980	R	II		IGR	opensea	IGR-opensea
cg06721782	0.176776	0.138842	5.51494	0.000783489	0.0149917	-0.181987	0.22723	0.0504539	-0.176776	1	181204397	R	II	GM140	TSS1500	opensea	TSS1500-opensea		rs114005111
cg00988675	0.128085	0.68527	5.51491	0.000783516	0.0149917	-0.182022	0.749312	0.621228	-0.128085	15	99057419	R	II	FAM169B	5'UTR	opensea	5'UTR-opensea		rs138059329	1
cg00083790	0.107728	0.895842	5.51489	0.000783528	0.0149917	-0.182039	0.949705	0.841978	-0.107728	12	132944010	F	I		IGR	opensea	IGR-opensea		rs553142901
cg01886757	0.0738569	0.885055	5.51488	0.000783541	0.0149917	-0.182056	0.921984	0.848127	-0.0738569	22	46936801	F	II		IGR	shore	IGR-shore	chr22:46929317-46934861	rs572085685
cg23067459	0.161808	0.826987	5.51488	0.000783542	0.0149917	-0.182057	0.90789	0.746083	-0.161808	2	20937367	F	II	LDAH	Body	opensea	Body-opensea		rs146176073
cg18223100	0.180079	0.867003	5.51487	0.000783551	0.0149917	-0.182069	0.957043	0.776964	-0.180079	5	32308617	R	II	MTMR12	Body	shelf	Body-shelf	chr5:32312338-32313469	rs201957237
cg12108700	0.0645791	0.872368	5.51484	0.000783578	0.0149918	-0.182104	0.904658	0.840079	-0.0645791	5	134584508	R	II	C5orf66-AS2	TSS1500	opensea	TSS1500-opensea		rs142855513
cg20986484	0.266151	0.427322	5.51473	0.000783672	0.0149933	-0.182229	0.560398	0.294246	-0.266151	4	185748017	R	I	ACSL1	TSS1500	shore	TSS1500-shore	chr4:185746557-185747827	rs141203436	2
cg07834848	0.180429	0.8227	5.5147	0.000783695	0.0149934	-0.18226	0.912915	0.732486	-0.180429	20	30136890	R	II	HM13	Body	shore	Body-shore	chr20:30135076-30135292	rs552557597
cg03672054	0.18468	0.846588	5.51466	0.000783725	0.0149936	-0.1823	0.938928	0.754248	-0.18468	17	37532859	F	II	FBXL20	Body	opensea	Body-opensea		rs140704376	1
cg17349315	0.134913	0.878384	5.51458	0.000783793	0.0149946	-0.182391	0.94584	0.810928	-0.134913	12	48188182	R	II	HDAC7	Body	opensea	Body-opensea		rs141833362	46
cg25054294	0.0449743	0.939951	5.51455	0.000783825	0.0149948	-0.182433	0.962438	0.917464	-0.0449743	11	126274060	R	II	ST3GAL4	5'UTR	opensea	5'UTR-opensea		rs6590202
cg08355895	0.0848226	0.916853	5.51452	0.000783852	0.014995	-0.182468	0.959264	0.874442	-0.0848226	14	93557609	R	II	ITPK1	Body	opensea	Body-opensea		rs566083655
cg23682765	0.0784647	0.915823	5.51449	0.000783875	0.0149951	-0.182499	0.955055	0.876591	-0.0784647	21	33346964	R	II	HUNK	Body	opensea	Body-opensea		rs55976679
cg14484628	0.166354	0.816706	5.51443	0.000783924	0.0149957	-0.182564	0.899883	0.733529	-0.166354	16	30406093	R	II	ZNF48	TSS1500	shore	TSS1500-shore	chr16:30406290-30407290
cg00305281	0.104488	0.89334	5.51436	0.000783982	0.0149963	-0.182641	0.945584	0.841096	-0.104488	22	42316176	F	II		IGR	island	IGR-island	chr22:42315502-42316409	rs538663490	16
cg10845391	0.183967	0.8529	5.51435	0.000783994	0.0149963	-0.182656	0.944884	0.760917	-0.183967	5	175799756	F	II	ARL10	3'UTR	opensea	3'UTR-opensea		rs547041089
cg12078658	0.265532	0.761739	5.51431	0.000784024	0.0149966	-0.182696	0.894505	0.628973	-0.265532	16	15819363	R	II	NDE1	3'UTR	opensea	3'UTR-opensea		rs112323456
cg16888080	0.117586	0.845282	5.51422	0.000784107	0.0149972	-0.182807	0.904076	0.786489	-0.117586	5	148676852	R	II	AFAP1L1	Body	opensea	Body-opensea
cg16065008	0.231958	0.548446	5.51422	0.000784108	0.0149972	-0.182807	0.664425	0.432466	-0.231958	11	11523660	R	II	GALNT18	Body	opensea	Body-opensea		rs146798380
cg09223637	0.189356	0.850779	5.51418	0.000784135	0.0149972	-0.182844	0.945457	0.756101	-0.189356	7	4010742	F	II	SDK1	Body	opensea	Body-opensea		rs552959337
cg05354556	0.195681	0.595553	5.51417	0.000784144	0.0149972	-0.182855	0.693393	0.497712	-0.195681	8	143815072	F	II	C8orf55	Body	opensea	Body-opensea
cg14206236	0.274917	0.643063	5.51417	0.000784148	0.0149972	-0.182861	0.780521	0.505604	-0.274917	16	1146280	F	II	C1QTNF8	TSS200	shelf	TSS200-shelf	chr16:1142315-1144087	rs144235084
cg10560069	0.233925	0.623814	5.51407	0.000784232	0.0149977	-0.182972	0.740777	0.506852	-0.233925	7	86975514	F	II	CROT	5'UTR	shore	5'UTR-shore	chr7:86974740-86975088	rs564485178
cg17628715	0.0668681	0.94475	5.51405	0.00078425	0.0149977	-0.182996	0.978184	0.911316	-0.0668681	19	3994940	R	II		IGR	opensea	IGR-opensea		rs142339266
cg19702194	0.150206	0.882741	5.51403	0.000784263	0.0149977	-0.183013	0.957844	0.807638	-0.150206	2	121051780	F	II	RALB	3'UTR	opensea	3'UTR-opensea		rs537842375
cg22617819	0.210915	0.803366	5.51403	0.00078427	0.0149977	-0.183022	0.908824	0.697908	-0.210915	1	44378782	F	I	ST3GAL3	Body	opensea	Body-opensea		rs145512240
cg03446876	0.22546	0.827002	5.51403	0.00078427	0.0149977	-0.183022	0.939732	0.714272	-0.22546	7	129414697	R	I	MIR96	TSS200	shelf	TSS200-shelf	chr7:129418286-129422509	rs369176291	1
cg24484159	0.17737	0.765879	5.514	0.000784288	0.0149977	-0.183047	0.854564	0.677194	-0.17737	12	113288394	F	II	RPH3A	Body	opensea	Body-opensea		rs576797086
cg03488588	0.180517	0.853256	5.51399	0.000784304	0.0149977	-0.183067	0.943514	0.762997	-0.180517	6	32135129	R	I	EGFL8	Body	island	Body-island	chr6:32134460-32135196	rs113746080
cg14094639	0.356705	0.780502	5.51392	0.000784362	0.0149985	-0.183145	0.958855	0.60215	-0.356705	1	1309477	F	I	AURKAIP1	Body	island	Body-island	chr1:1309140-1311039	rs142266979
cg05720573	0.119016	0.77314	5.51389	0.000784383	0.0149985	-0.183172	0.832648	0.713632	-0.119016	X	37703454	R	II	DYNLT3	Body	shelf	Body-shelf	chrX:37706295-37706972
cg00714810	0.127982	0.672306	5.51386	0.000784413	0.0149988	-0.183212	0.736297	0.608315	-0.127982	10	46975531	F	II		IGR	shelf	IGR-shelf	chr10:46969991-46971557	rs533441017
cg15644413	0.167277	0.884877	5.51376	0.000784497	0.0149996	-0.183322	0.968515	0.801239	-0.167277	1	36185939	R	II	C1orf216	TSS1500	shore	TSS1500-shore	chr1:36184248-36184774
cg02689070	0.131576	0.903548	5.51375	0.000784505	0.0149996	-0.183334	0.969337	0.83776	-0.131576	5	77243121	F	II	LOC101929154	Body	opensea	Body-opensea		rs561172159
cg20740028	0.212157	0.23303	5.51372	0.000784529	0.0149996	-0.183365	0.339109	0.126952	-0.212157	7	28450406	F	II	CREB5	5'UTR	shore	5'UTR-shore	chr7:28448716-28450028	rs77223932	23
cg17809748	0.156809	0.750832	5.51372	0.000784534	0.0149996	-0.183372	0.829237	0.672428	-0.156809	4	13548336	F	II	LOC285548	Body	shore	Body-shore	chr4:13548570-13549956	rs543721204	27
cg13524037	0.298146	0.793784	5.5137	0.000784549	0.0149996	-0.183392	0.942857	0.644711	-0.298146	6	32904074	R	II	HLA-DMB	Body	opensea	Body-opensea		rs188746689
cg04833011	0.170833	0.858153	5.51362	0.000784619	0.0150005	-0.183485	0.943569	0.772736	-0.170833	15	98836673	F	I		IGR	opensea	IGR-opensea		rs576273216
cg06460328	0.0833031	0.795104	5.51361	0.00078463	0.0150005	-0.183499	0.836756	0.753453	-0.0833031	16	89003037	R	I	CBFA2T3	5'UTR	shelf	5'UTR-shelf	chr16:89006334-89008600	rs570874208
cg14531437	0.100242	0.915418	5.51356	0.000784673	0.0150007	-0.183556	0.965539	0.865297	-0.100242	9	113344615	F	II		IGR	shelf	IGR-shelf	chr9:113341213-113342029	rs140457156
cg27632964	0.205698	0.535781	5.51353	0.000784695	0.0150007	-0.183585	0.63863	0.432932	-0.205698	15	79888238	R	II		IGR	opensea	IGR-opensea		rs533185919	48
cg20093937	0.126428	0.834631	5.51353	0.000784696	0.0150007	-0.183587	0.897845	0.771416	-0.126428	21	38643673	R	II		IGR	shelf	IGR-shelf	chr21:38639235-38640491	rs141865372
cg17811913	0.0576601	0.913265	5.51348	0.000784736	0.0150011	-0.18364	0.942095	0.884435	-0.0576601	1	207081184	F	II	FAIM3	Body	shore	Body-shore	chr1:207082693-207083202	rs187624966
cg26502609	0.192708	0.757081	5.51341	0.000784794	0.0150018	-0.183716	0.853435	0.660727	-0.192708	7	142000835	R	II		IGR	opensea	IGR-opensea
cg06003296	0.109861	0.287866	5.51338	0.000784823	0.0150021	-0.183755	0.342797	0.232936	-0.109861	12	71003681	R	I	PTPRB	TSS200	island	TSS200-island	chr12:71003624-71004057	rs114329191
cg07122365	0.107951	0.905346	5.51324	0.000784947	0.0150036	-0.183919	0.959322	0.851371	-0.107951	8	101738727	F	II		IGR	shelf	IGR-shelf	chr8:101733213-101735222	rs550416220	12
cg09190051	0.148152	0.894038	5.51323	0.00078495	0.0150036	-0.183923	0.968114	0.819962	-0.148152	15	57026056	R	I	ZNF280D	TSS1500	island	TSS1500-island	chr15:57025347-57026150	rs7172313
cg23874934	0.126829	0.88965	5.51322	0.000784962	0.0150036	-0.183939	0.953065	0.826236	-0.126829	8	143473852	F	II	TSNARE1	5'UTR	shore	5'UTR-shore	chr8:143471631-143472231
cg24232455	0.0692023	0.922902	5.51318	0.000784998	0.0150036	-0.183986	0.957503	0.8883	-0.0692023	2	105925408	R	II	TGFBRAP1	5'UTR	opensea	5'UTR-opensea		rs571131468
cg15086855	0.0827506	0.907997	5.51315	0.000785022	0.0150036	-0.184019	0.949373	0.866622	-0.0827506	3	58062899	F	II	FLNB	Body	opensea	Body-opensea		rs192491895	1
cg14194835	0.112151	0.904436	5.51314	0.000785027	0.0150036	-0.184025	0.960512	0.84836	-0.112151	21	46640872	R	I	ADARB1	Body	opensea	Body-opensea		rs548829091
cg19263548	0.29278	0.544581	5.51312	0.000785049	0.0150036	-0.184054	0.690971	0.398191	-0.29278	1	12609616	F	II		IGR	opensea	IGR-opensea		rs555507503
cg01198208	0.0672511	0.701273	5.5131	0.000785059	0.0150036	-0.184068	0.734898	0.667647	-0.0672511	4	87893007	F	II	AFF1	Body	opensea	Body-opensea
cg15660498	0.247603	0.833532	5.51308	0.000785077	0.0150036	-0.184092	0.957333	0.70973	-0.247603	19	36249933	F	II	C19orf55	Body	shore	Body-shore	chr19:36246328-36247982
cg03970088	0.240287	0.831414	5.51307	0.000785088	0.0150036	-0.184106	0.951557	0.71127	-0.240287	16	89884037	R	II	FANCA	TSS1500	shore	TSS1500-shore	chr16:89882392-89883458	rs572526085
cg06744995	0.124001	0.738071	5.513	0.000785148	0.0150043	-0.184186	0.800072	0.676071	-0.124001	2	71447395	R	II	PAIP2B	5'UTR	opensea	5'UTR-opensea
cg26118446	0.0706279	0.897158	5.51299	0.00078516	0.0150043	-0.184201	0.932472	0.861844	-0.0706279	20	37231957	R	II	C20orf95	Body	shore	Body-shore	chr20:37230523-37230742	rs146615247
cg24525461	0.184546	0.753035	5.51294	0.000785201	0.0150047	-0.184255	0.845308	0.660762	-0.184546	8	131011240	R	I		IGR	opensea	IGR-opensea		rs549185305
cg10318725	0.0511456	0.942594	5.51291	0.000785222	0.0150048	-0.184283	0.968167	0.917022	-0.0511456	13	114786904	R	II	RASA3	Body	shore	Body-shore	chr13:114786335-114786537	rs143516417
cg10655629	0.161655	0.860106	5.51288	0.000785254	0.0150049	-0.184325	0.940934	0.779279	-0.161655	5	480253	F	I	SLC9A3	Body	shore	Body-shore	chr5:481639-482225	rs191895257
cg00771685	0.231752	0.642824	5.51287	0.000785262	0.0150049	-0.184337	0.7587	0.526947	-0.231752	22	18314866	F	II	MICAL3	ExonBnd	opensea	ExonBnd-opensea
cg19098611	0.159461	0.710228	5.51283	0.000785297	0.0150051	-0.184382	0.789958	0.630497	-0.159461	19	34918721	F	II	UBA2	TSS1500	shore	TSS1500-shore	chr19:34919127-34919960	rs148416243
cg04722901	0.0980884	0.882139	5.51281	0.000785311	0.0150051	-0.184401	0.931183	0.833094	-0.0980884	5	16812392	F	II	MYO10	Body	opensea	Body-opensea		rs191739930
cg19417168	0.197539	0.815684	5.51279	0.000785329	0.0150051	-0.184424	0.914454	0.716915	-0.197539	19	4531961	F	I	PLIN5	Body	shore	Body-shore	chr19:4531621-4531849	rs536458468
cg26004710	0.117116	0.866248	5.51272	0.000785387	0.0150059	-0.184501	0.924806	0.807691	-0.117116	12	7066825	F	II	PTPN6	Body	opensea	Body-opensea
cg03410269	0.241095	0.799736	5.5125	0.000785574	0.0150085	-0.184748	0.920283	0.679188	-0.241095	12	7077969	R	II	PHB2	Body	shore	Body-shore	chr12:7079500-7080129	rs74750649
cg15097085	0.217765	0.773624	5.5125	0.000785577	0.0150085	-0.184753	0.882506	0.664741	-0.217765	20	60770833	F	II	MTG2	Body	opensea	Body-opensea		rs141690361
cg14077832	0.244303	0.789568	5.51249	0.000785581	0.0150085	-0.184758	0.91172	0.667417	-0.244303	1	15894613	F	II	DNAJC16	Body	opensea	Body-opensea		rs377439251
cg10441934	0.115278	0.583795	5.51244	0.000785628	0.0150091	-0.184821	0.641434	0.526156	-0.115278	10	100995640	R	II	HPSE2	TSS200	shore	TSS200-shore	chr10:100993820-100994188	rs191143503
cg20134541	0.193649	0.857072	5.51238	0.000785678	0.0150091	-0.184887	0.953896	0.760247	-0.193649	11	67210130	R	I	CORO1B	5'UTR	opensea	5'UTR-opensea
cg26941949	0.170607	0.451257	5.51236	0.000785695	0.0150091	-0.184909	0.536561	0.365954	-0.170607	2	10220599	R	I	CYS1	TSS200	island	TSS200-island	chr2:10219802-10221016	rs573451350	37
cg04891924	0.10965	0.883271	5.51236	0.000785696	0.0150091	-0.184911	0.938096	0.828446	-0.10965	16	29856011	F	I	MVP	Body	island	Body-island	chr16:29855903-29856195	rs200928869
cg03892062	0.133979	0.88368	5.51235	0.000785703	0.0150091	-0.18492	0.950669	0.81669	-0.133979	12	124835216	F	I	NCOR2	Body	shelf	Body-shelf	chr12:124831133-124831430	rs201817923
cg17361052	0.302294	0.782491	5.51229	0.00078576	0.0150097	-0.184995	0.933638	0.631344	-0.302294	2	171433120	F	II	MYO3B	Body	opensea	Body-opensea		rs2355827
cg12351768	0.037661	0.930072	5.51227	0.000785773	0.0150097	-0.185012	0.948903	0.911242	-0.037661	13	113296192	R	II		IGR	opensea	IGR-opensea		rs543960592	42
cg23118561	0.232209	0.805421	5.51219	0.000785845	0.0150107	-0.185108	0.921526	0.689317	-0.232209	13	51565237	F	I		IGR	opensea	IGR-opensea
cg07060175	0.207548	0.74702	5.51217	0.000785859	0.0150107	-0.185126	0.850794	0.643246	-0.207548	5	167689140	F	II	TENM2	Body	shore	Body-shore	chr5:167689227-167689738	rs549180477
cg10293061	0.140966	0.897455	5.51206	0.000785952	0.015012	-0.18525	0.967938	0.826972	-0.140966	22	47488460	R	II	TBC1D22A	Body	opensea	Body-opensea		rs535978495	2
cg12095266	0.306398	0.750303	5.51205	0.000785964	0.015012	-0.185265	0.903502	0.597104	-0.306398	9	117010283	R	II	COL27A1	Body	opensea	Body-opensea		rs182900023
cg16067628	0.164204	0.872783	5.51203	0.000785982	0.015012	-0.185289	0.954885	0.790681	-0.164204	17	79109808	F	I	AATK	Body	island	Body-island	chr17:79109698-79109911	rs576366643
cg10877241	0.0890262	0.912047	5.512	0.000786002	0.015012	-0.185315	0.95656	0.867534	-0.0890262	13	52131904	R	II		IGR	opensea	IGR-opensea		rs151048200
cg05119111	0.129422	0.892292	5.51197	0.00078603	0.015012	-0.185352	0.957003	0.827581	-0.129422	2	220432233	R	II	OBSL1	Body	shore	Body-shore	chr2:220432788-220433041	rs149009269	2
cg03751527	0.162888	0.64489	5.51196	0.000786036	0.015012	-0.185359	0.726334	0.563446	-0.162888	3	10335375	R	II	GHRL	TSS1500	opensea	TSS1500-opensea		rs3846106
cg05186666	0.0994145	0.484385	5.51192	0.000786077	0.0150124	-0.185415	0.534092	0.434678	-0.0994145	14	69951211	R	I	FLJ44817	TSS1500	island	TSS1500-island	chr14:69950459-69951916
cg14870948	0.14697	0.797462	5.51187	0.000786113	0.0150127	-0.185462	0.870947	0.723978	-0.14697	5	96421037	R	I		IGR	opensea	IGR-opensea		rs148673645
cg27370402	0.357999	0.759143	5.51186	0.000786129	0.0150127	-0.185482	0.938143	0.580144	-0.357999	14	70093261	R	II	SUSD6	5'UTR	opensea	5'UTR-opensea		rs560683371
cg27343133	0.113527	0.91637	5.51171	0.000786252	0.0150147	-0.185646	0.973134	0.859607	-0.113527	17	44132011	R	II	KANSL1	Body	opensea	Body-opensea		rs546815185
cg25419339	0.123396	0.87858	5.51167	0.00078629	0.015015	-0.185696	0.940278	0.816882	-0.123396	10	88246730	F	II	WAPAL	Body	opensea	Body-opensea		rs569264950
cg14418756	0.0917739	0.754478	5.51163	0.00078632	0.015015	-0.185735	0.800365	0.708591	-0.0917739	10	134043618	R	I	STK32C	Body	shore	Body-shore	chr10:134041499-134041784	rs559969599
cg07314309	0.241222	0.717029	5.51162	0.000786328	0.015015	-0.185746	0.83764	0.596418	-0.241222	2	61126923	F	II	REL	Body	opensea	Body-opensea		rs537879229
cg10145411	0.228699	0.80603	5.51161	0.000786338	0.015015	-0.18576	0.920379	0.69168	-0.228699	13	99991345	R	II	UBAC2	Body	opensea	Body-opensea
cg08577982	0.104458	0.926577	5.51156	0.000786386	0.0150154	-0.185823	0.978806	0.874348	-0.104458	15	91164193	R	II	CRTC3	Body	opensea	Body-opensea		rs76894131	48
cg17410412	0.0735607	0.908603	5.51153	0.00078641	0.0150154	-0.185854	0.945383	0.871823	-0.0735607	12	19557137	R	I		IGR	opensea	IGR-opensea		rs568215057
cg00322003	0.159189	0.347009	5.51149	0.000786443	0.0150154	-0.185899	0.426603	0.267414	-0.159189	12	889885	F	II	WNK1	Body	opensea	Body-opensea		rs72647392
cg05445629	0.319354	0.617953	5.51148	0.00078645	0.0150154	-0.185907	0.77763	0.458276	-0.319354	12	13250198	R	II	GSG1	TSS1500	shelf	TSS1500-shelf	chr12:13254049-13254631	rs548521558
cg08949269	0.285245	0.810934	5.51148	0.000786455	0.0150154	-0.185914	0.953556	0.668311	-0.285245	20	31443298	F	II		IGR	opensea	IGR-opensea		rs112831302
cg18512780	0.067215	0.93342	5.51143	0.000786497	0.0150156	-0.18597	0.967027	0.899812	-0.067215	17	76117734	F	I	TMC6	Body	opensea	Body-opensea		rs61744921
cg10487904	0.207945	0.753729	5.51141	0.000786515	0.0150156	-0.185994	0.857701	0.649757	-0.207945	17	48788023	F	II		IGR	shelf	IGR-shelf	chr17:48784561-48785331	rs146020869
cg05756986	0.327007	0.776711	5.5114	0.000786521	0.0150156	-0.186001	0.940215	0.613208	-0.327007	11	4079345	F	II	STIM1	Body	opensea	Body-opensea		rs187238357	0
cg01894780	0.112894	0.875613	5.51131	0.000786597	0.0150158	-0.186102	0.93206	0.819166	-0.112894	17	74466043	F	II	AANAT	Body	shore	Body-shore	chr17:74467827-74468156	rs72466449	42
cg07714144	0.222016	0.839364	5.51131	0.000786599	0.0150158	-0.186105	0.950373	0.728356	-0.222016	8	126129735	R	II	NSMCE2	Body	opensea	Body-opensea		rs545584694	49
cg00418575	0.222858	0.728203	5.51124	0.000786662	0.0150158	-0.186187	0.839633	0.616774	-0.222858	10	81052055	F	II	ZMIZ1	Body	opensea	Body-opensea		rs201354172	1
cg22638977	0.056664	0.902635	5.51123	0.000786662	0.0150158	-0.186188	0.930967	0.874303	-0.056664	2	75122953	R	II		IGR	opensea	IGR-opensea		rs572140909	40
cg15015757	0.264723	0.845342	5.51122	0.000786671	0.0150158	-0.186199	0.977703	0.71298	-0.264723	5	43043140	F	II	LOC153684	Body	island	Body-island	chr5:43042107-43043477	rs554508416	40
cg02150661	0.0675316	0.909113	5.51119	0.000786699	0.0150158	-0.186236	0.942879	0.875347	-0.0675316	6	33234604	F	II	VPS52	Body	opensea	Body-opensea		rs554306581
cg01859549	0.235645	0.838755	5.51119	0.000786699	0.0150158	-0.186237	0.956577	0.720932	-0.235645	11	118484557	F	II	PHLDB1	Body	shelf	Body-shelf	chr11:118478235-118481896	rs201929347
cg11601664	0.0683573	0.918582	5.51118	0.00078671	0.0150158	-0.186251	0.952761	0.884403	-0.0683573	5	55189	R	I		IGR	shore	IGR-shore	chr5:53111-54264	rs141787312
cg26681377	0.206094	0.856851	5.51117	0.000786714	0.0150158	-0.186256	0.959898	0.753804	-0.206094	1	68944463	R	II	DEPDC1	Body	opensea	Body-opensea
cg09001549	0.189965	0.840616	5.51117	0.00078672	0.0150158	-0.186264	0.935598	0.745633	-0.189965	12	129281454	R	I	SLC15A4	Body	shore	Body-shore	chr12:129280256-129280486	rs565811785
cg07126198	0.11736	0.871776	5.51114	0.000786744	0.0150158	-0.186296	0.930456	0.813096	-0.11736	2	197613232	F	II		IGR	opensea	IGR-opensea		rs75849040
cg03800281	0.0663705	0.943087	5.51113	0.000786751	0.0150158	-0.186305	0.976272	0.909901	-0.0663705	10	72097146	F	II	LRRC20	Body	opensea	Body-opensea		rs115701109
cg00311629	0.176456	0.193979	5.5111	0.000786778	0.015016	-0.18634	0.282207	0.105752	-0.176456	10	15669496	F	II	ITGA8	Body	opensea	Body-opensea		rs182068725
cg17184161	0.167629	0.861403	5.51107	0.000786802	0.0150161	-0.186372	0.945218	0.777589	-0.167629	17	80873120	F	I	TBCD	Body	shore	Body-shore	chr17:80871287-80871504	rs558099729
cg09142405	0.106938	0.889321	5.51101	0.000786852	0.0150162	-0.186439	0.94279	0.835852	-0.106938	12	1773108	F	II		IGR	shore	IGR-shore	chr12:1770701-1771476	rs555446265
cg15305333	0.110544	0.928503	5.511	0.000786861	0.0150162	-0.18645	0.983775	0.873231	-0.110544	18	20117015	F	II		IGR	opensea	IGR-opensea		rs561964253	29
cg10070741	0.0963565	0.922624	5.511	0.000786863	0.0150162	-0.186453	0.970802	0.874445	-0.0963565	X	153056291	R	II	IDH3G	Body	shelf	Body-shelf	chrX:153059275-153060557
cg14552631	0.144459	0.911526	5.51092	0.000786928	0.0150171	-0.186539	0.983756	0.839297	-0.144459	19	4366048	R	II	SH3GL1	Body	opensea	Body-opensea		rs113591013	28
cg15764593	0.151094	0.878452	5.51089	0.000786954	0.0150173	-0.186573	0.953999	0.802905	-0.151094	10	829463	F	I		IGR	opensea	IGR-opensea		rs537752341
cg23469025	0.203522	0.288539	5.51086	0.000786986	0.0150175	-0.186616	0.3903	0.186778	-0.203522	20	2645106	F	II	IDH3B	TSS1500	shore	TSS1500-shore	chr20:2644561-2644901
cg13578465	0.200917	0.837084	5.51081	0.000787031	0.0150178	-0.186674	0.937542	0.736625	-0.200917	14	105167457	F	I	INF2	5'UTR	island	5'UTR-island	chr14:105167277-105167501	rs182157123	8
cg25953789	0.27774	0.673356	5.5108	0.000787038	0.0150178	-0.186683	0.812226	0.534486	-0.27774	2	220366002	R	I	GMPPA	Body	shelf	Body-shelf	chr2:220361462-220363254
cg10729296	0.22873	0.622841	5.51075	0.000787077	0.0150179	-0.186735	0.737207	0.508476	-0.22873	20	10634618	F	II	JAG1	Body	opensea	Body-opensea		rs550005943
cg07737182	0.100708	0.89028	5.51072	0.000787105	0.0150179	-0.186772	0.940634	0.839926	-0.100708	1	244891843	R	II		IGR	shore	IGR-shore	chr1:244893441-244894366	rs561833543
cg19301262	0.280399	0.620033	5.51071	0.000787109	0.0150179	-0.186778	0.760232	0.479833	-0.280399	2	121468820	F	II		IGR	opensea	IGR-opensea		rs138036838
cg10255441	0.0736181	0.92123	5.51071	0.000787114	0.0150179	-0.186785	0.958039	0.884421	-0.0736181	9	102728612	F	II	STX17	Body	opensea	Body-opensea		rs534124723	1
cg09091785	0.0696469	0.935433	5.51069	0.000787134	0.0150179	-0.186811	0.970257	0.90061	-0.0696469	4	16180250	R	II	TAPT1	Body	opensea	Body-opensea		rs557556793	1
cg05563099	0.224326	0.817628	5.51063	0.000787179	0.0150182	-0.18687	0.92979	0.705465	-0.224326	10	864331	R	II	LARP4B	Body	opensea	Body-opensea		rs570624416
cg23406830	0.151019	0.871938	5.51061	0.000787196	0.0150182	-0.186893	0.947447	0.796428	-0.151019	8	30012838	F	II	DCTN6	TSS1500	shore	TSS1500-shore	chr8:30013700-30014360	rs540054743	31
cg01845055	0.123791	0.851282	5.51057	0.000787235	0.0150182	-0.186944	0.913178	0.789387	-0.123791	5	32308640	R	II	MTMR12	Body	shelf	Body-shelf	chr5:32312338-32313469	rs201957237
cg21332138	0.0578925	0.945533	5.51056	0.00078724	0.0150182	-0.186951	0.974479	0.916587	-0.0578925	1	10223001	R	II	UBE4B	Body	opensea	Body-opensea		rs186141498
cg22785256	0.128664	0.782883	5.51056	0.00078724	0.0150182	-0.186951	0.847215	0.718551	-0.128664	19	17397679	F	II	ANKLE1	3'UTR	shelf	3'UTR-shelf	chr19:17392383-17393775	rs189411116
cg21629266	0.228725	0.8176	5.51051	0.000787281	0.0150184	-0.187006	0.931963	0.703237	-0.228725	15	58722282	R	II		IGR	opensea	IGR-opensea		rs583662
cg12878747	0.195919	0.835003	5.51051	0.000787286	0.0150184	-0.187011	0.932963	0.737044	-0.195919	12	6939625	R	II	P3H3	Body	shore	Body-shore	chr12:6937570-6938639
cg17853089	0.122382	0.859749	5.51047	0.000787321	0.0150184	-0.187058	0.92094	0.798558	-0.122382	4	7986251	F	II	ABLIM2	Body	opensea	Body-opensea		rs181936332
cg24928451	0.0997137	0.0952358	5.51044	0.000787341	0.0150184	-0.187084	0.145093	0.045379	-0.0997137	15	99403429	R	II	IGF1R	Body	opensea	Body-opensea
cg22928365	0.138592	0.813764	5.51044	0.000787343	0.0150184	-0.187087	0.88306	0.744468	-0.138592	3	42099175	F	II		IGR	opensea	IGR-opensea		rs575430740
cg21433170	0.182648	0.610312	5.51041	0.000787371	0.0150186	-0.187123	0.701636	0.518988	-0.182648	11	313408	R	II	IFITM1	TSS1500	shore	TSS1500-shore	chr11:310728-311419
cg23057009	0.158457	0.819065	5.51031	0.00078746	0.0150198	-0.187241	0.898293	0.739836	-0.158457	10	134844217	R	I		IGR	shore	IGR-shore	chr10:134844442-134844934	rs575341005
cg19484360	0.235291	0.824091	5.51026	0.000787503	0.0150198	-0.187297	0.941736	0.706445	-0.235291	8	82543618	R	II		IGR	shore	IGR-shore	chr8:82542798-82543475	rs552677676
cg10492129	0.108779	0.911914	5.51026	0.000787503	0.0150198	-0.187297	0.966303	0.857524	-0.108779	16	81079103	R	II	ATMIN	3'UTR	opensea	3'UTR-opensea		rs557006370
cg26245086	0.126606	0.773326	5.51023	0.000787522	0.0150198	-0.187323	0.836629	0.710024	-0.126606	4	87860957	F	II	AFF1	5'UTR	shelf	5'UTR-shelf	chr4:87855873-87857204	rs540029432	41
cg03540793	0.0875003	0.925048	5.51021	0.000787538	0.0150198	-0.187345	0.968798	0.881298	-0.0875003	19	2331491	R	II	SPPL2B	Body	shelf	Body-shelf	chr19:2334495-2334771
cg27464177	0.0714156	0.910474	5.51019	0.000787557	0.0150198	-0.187369	0.946182	0.874766	-0.0714156	9	133282168	F	II	HMCN2	Body	opensea	Body-opensea		rs555191408	3
cg09935667	0.0787931	0.939011	5.51018	0.00078757	0.0150198	-0.187387	0.978407	0.899614	-0.0787931	12	117164627	R	II	C12orf49	Body	opensea	Body-opensea		rs542934918	37
cg26889427	0.12467	0.911536	5.51017	0.00078758	0.0150198	-0.1874	0.973871	0.849201	-0.12467	10	80764245	R	II	ZMIZ1-AS1	Body	opensea	Body-opensea		rs10762830
cg20480046	0.194366	0.822651	5.5101	0.000787641	0.0150205	-0.18748	0.919834	0.725468	-0.194366	17	79034293	R	II	BAIAP2	Body	opensea	Body-opensea		rs139302532
cg25132957	0.191106	0.72683	5.51007	0.00078766	0.0150205	-0.187505	0.822383	0.631276	-0.191106	17	3564900	R	II	CTNS	3'UTR	opensea	3'UTR-opensea		rs115239409	33
cg05730108	0.240663	0.847226	5.51006	0.000787669	0.0150205	-0.187518	0.967558	0.726895	-0.240663	13	99095003	F	II	FARP1	Body	opensea	Body-opensea		rs9517298
cg04838579	0.183919	0.785998	5.50996	0.000787759	0.0150217	-0.187636	0.877957	0.694038	-0.183919	21	34951709	F	II	DONSON	Body	opensea	Body-opensea		rs574138861
cg11650974	0.0813298	0.885023	5.50992	0.000787796	0.0150217	-0.187684	0.925688	0.844358	-0.0813298	1	16134399	R	II	UQCRHL	TSS1500	opensea	TSS1500-opensea		rs537786670
cg03196381	0.157097	0.230865	5.50988	0.000787826	0.0150217	-0.187724	0.309414	0.152316	-0.157097	15	101817977	F	II	SELS	TSS1500	shore	TSS1500-shore	chr15:101817246-101817915	rs140793532
cg14341014	0.0695608	0.932422	5.50987	0.000787836	0.0150217	-0.187738	0.967203	0.897642	-0.0695608	6	131461133	F	II		IGR	shelf	IGR-shelf	chr6:131456364-131457157	rs554961530	24
cg14415545	0.317784	0.505555	5.50987	0.000787837	0.0150217	-0.187739	0.664447	0.346663	-0.317784	9	127074728	R	II	NEK6	Body	opensea	Body-opensea
cg09397716	0.149721	0.827431	5.50984	0.000787859	0.0150217	-0.187768	0.902291	0.75257	-0.149721	14	55186387	F	II	SAMD4A	Body	opensea	Body-opensea
cg23725888	0.124655	0.874868	5.50984	0.000787863	0.0150217	-0.187773	0.937195	0.81254	-0.124655	16	88926074	F	II	TRAPPC2L	Body	shelf	Body-shelf	chr16:88922671-88923976	rs148514448
cg16057788	0.131471	0.828031	5.50978	0.000787909	0.0150223	-0.187834	0.893766	0.762295	-0.131471	1	44075267	R	II	PTPRF	Body	opensea	Body-opensea		rs517622
cg16619049	0.142362	0.837731	5.50968	0.000788	0.0150225	-0.187953	0.908912	0.76655	-0.142362	1	805541	F	I	FAM41C	Body	island	Body-island	chr1:805198-805628	rs538579789
cg09212118	0.258189	0.771863	5.50963	0.000788038	0.0150225	-0.188004	0.900958	0.642768	-0.258189	1	42630526	R	II	GUCA2A	TSS200	opensea	TSS200-opensea		rs550758922	10
cg06227268	-0.108619	0.505616	-5.50963	0.000788045	0.0150225	-0.188012	0.451307	0.559926	0.108619	Y	10008967	F	II		IGR	opensea	IGR-opensea		rs72619834	16
cg22583444	0.151068	0.890249	5.50961	0.000788055	0.0150225	-0.188026	0.965783	0.814716	-0.151068	19	13879660	F	II	MRI1	Body	shelf	Body-shelf	chr19:13875044-13875951	rs141252695
cg17651403	-0.122454	0.756845	-5.50961	0.000788059	0.0150225	-0.188032	0.695618	0.818072	0.122454	8	28090642	F	II		IGR	opensea	IGR-opensea		rs538747839
cg17581938	0.236208	0.837199	5.50961	0.00078806	0.0150225	-0.188032	0.955303	0.719096	-0.236208	3	148578693	F	II		IGR	opensea	IGR-opensea		rs9826662	35
cg25249144	0.122279	0.883674	5.50959	0.000788072	0.0150225	-0.188048	0.944813	0.822534	-0.122279	5	55557218	F	II		IGR	opensea	IGR-opensea		rs536176722	1
cg27080460	0.217316	0.833424	5.50953	0.000788123	0.0150225	-0.188116	0.942081	0.724766	-0.217316	17	73087376	R	II	SLC16A5	5'UTR	shelf	5'UTR-shelf	chr17:73083866-73084495	rs144440989
cg19060672	0.207178	0.780528	5.50953	0.00078813	0.0150225	-0.188125	0.884117	0.676939	-0.207178	10	3184990	F	II	PITRM1-AS1	Body	opensea	Body-opensea		rs73577191
cg22690098	0.310364	0.774658	5.50951	0.000788141	0.0150225	-0.18814	0.92984	0.619476	-0.310364	9	90293402	F	II	DAPK1	Body	opensea	Body-opensea		rs141455279
cg20413742	0.20586	0.831575	5.50948	0.000788169	0.0150225	-0.188177	0.934505	0.728645	-0.20586	12	8931477	F	II		IGR	opensea	IGR-opensea
cg08917821	0.213339	0.84019	5.50946	0.000788187	0.0150225	-0.188201	0.946859	0.733521	-0.213339	12	59993762	F	II		IGR	shelf	IGR-shelf	chr12:59989651-59990507	rs554810625
cg14164908	0.208879	0.771323	5.50945	0.000788193	0.0150225	-0.188208	0.875762	0.666883	-0.208879	15	65689433	R	I	IGDCC4	Body	shore	Body-shore	chr15:65688039-65688539	rs571085073
cg20907863	0.205291	0.695072	5.50943	0.000788216	0.0150225	-0.188239	0.797718	0.592427	-0.205291	15	101245419	F	II		IGR	opensea	IGR-opensea		rs535282673
cg24085885	0.189511	0.766083	5.50942	0.000788224	0.0150225	-0.18825	0.860839	0.671328	-0.189511	19	18879446	F	I	CRTC1	Body	opensea	Body-opensea
cg18450319	0.188734	0.839184	5.50941	0.000788229	0.0150225	-0.188255	0.933551	0.744817	-0.188734	7	152592835	F	II		IGR	shore	IGR-shore	chr7:152591060-152591360
cg00087544	0.139424	0.761709	5.5094	0.000788236	0.0150225	-0.188264	0.831421	0.691997	-0.139424	1	118194297	F	II		IGR	opensea	IGR-opensea		rs529688499
cg17775903	0.146328	0.863482	5.50938	0.000788258	0.0150225	-0.188294	0.936646	0.790318	-0.146328	2	85972061	R	II		IGR	opensea	IGR-opensea
cg09243021	0.18419	0.842683	5.50937	0.000788268	0.0150225	-0.188307	0.934778	0.750587	-0.18419	7	142985019	R	II	TMEM139	3'UTR	shore	3'UTR-shore	chr7:142985047-142985810
cg06649546	0.176059	0.81302	5.50934	0.000788291	0.0150226	-0.188337	0.901049	0.72499	-0.176059	19	33979511	R	II	PEPD	Body	opensea	Body-opensea
cg11105830	0.162964	0.73586	5.50929	0.000788329	0.0150227	-0.188388	0.817342	0.654378	-0.162964	6	32150585	R	II	AGER	Body	opensea	Body-opensea		rs572792062
cg09747671	0.29162	0.664145	5.50928	0.000788346	0.0150227	-0.188409	0.809955	0.518335	-0.29162	19	13985500	F	II	MIR181C	TSS200	shore	TSS200-shore	chr19:13984606-13984918	rs201394123	14
cg16873451	0.127365	0.755588	5.50927	0.000788351	0.0150227	-0.188417	0.81927	0.691905	-0.127365	2	3106222	R	I		IGR	opensea	IGR-opensea		rs531848778	23
cg25660468	0.10359	0.896298	5.50918	0.000788424	0.0150235	-0.188513	0.948092	0.844503	-0.10359	10	126418309	R	II	FAM53B	5'UTR	opensea	5'UTR-opensea		rs569704928	28
cg18889147	0.248458	0.803743	5.50918	0.000788431	0.0150235	-0.188522	0.927972	0.679514	-0.248458	1	161693987	F	II	FCRLB	Body	shore	Body-shore	chr1:161695637-161697298	rs575485395
cg25446191	0.112347	0.911414	5.50911	0.00078849	0.0150243	-0.1886	0.967587	0.855241	-0.112347	3	170077545	F	II	SKIL	5'UTR	shore	5'UTR-shore	chr3:170074786-170076070
cg15468521	0.133653	0.900366	5.50908	0.000788513	0.0150244	-0.188631	0.967193	0.83354	-0.133653	10	102883343	F	I	TLX1NB	5'UTR	island	5'UTR-island	chr10:102882977-102883551
cg07824800	0.0895777	0.902303	5.50903	0.000788555	0.0150244	-0.188685	0.947091	0.857514	-0.0895777	10	69872166	R	I	MYPN	5'UTR	opensea	5'UTR-opensea		rs537756650
cg25333257	0.280052	0.7229	5.50903	0.00078856	0.0150244	-0.188691	0.862926	0.582874	-0.280052	4	41217803	F	II	APBB2	TSS1500	shore	TSS1500-shore	chr4:41218314-41218768	rs183227358	7
cg01100175	0.111165	0.831917	5.50902	0.000788569	0.0150244	-0.188704	0.8875	0.776335	-0.111165	2	149645880	R	I	KIF5C	Body	shore	Body-shore	chr2:149645536-149645834
cg18630580	0.143463	0.319364	5.50892	0.000788651	0.0150256	-0.188812	0.391096	0.247633	-0.143463	6	32038185	F	I	TNXB	Body	opensea	Body-opensea		rs560985106
cg15768040	0.146197	0.902749	5.50889	0.00078868	0.0150256	-0.18885	0.975848	0.829651	-0.146197	9	98222052	F	II	PTCH1	Body	opensea	Body-opensea		rs182321370
cg13714026	0.158025	0.527642	5.50887	0.000788694	0.0150256	-0.188868	0.606654	0.448629	-0.158025	10	73385503	R	I	CDH23	Body	opensea	Body-opensea		rs112714709
cg03887787	0.083774	0.776608	5.50885	0.000788708	0.0150256	-0.188887	0.818495	0.734721	-0.083774	11	65647532	F	II	CTSW	Body	opensea	Body-opensea		rs187731206
cg02857643	0.168171	0.890931	5.50882	0.00078874	0.0150259	-0.188929	0.975016	0.806845	-0.168171	17	48696108	R	I	CACNA1G	Body	opensea	Body-opensea		rs199641078	20
cg10464469	0.199206	0.870266	5.50874	0.00078881	0.0150269	-0.189022	0.969868	0.770663	-0.199206	4	47840530	F	II	LOC101927179	Body	shore	Body-shore	chr4:47838604-47839946	rs563650533	46
cg06763416	0.13186	0.768441	5.50863	0.0007889	0.0150279	-0.18914	0.834371	0.702511	-0.13186	17	79057204	F	II	BAIAP2	Body	opensea	Body-opensea		rs55636822
cg04799330	0.134093	0.806408	5.5086	0.000788924	0.0150279	-0.189171	0.873454	0.739362	-0.134093	8	101584453	F	II		IGR	opensea	IGR-opensea		rs572193020
cg20665626	0.164657	0.798542	5.50858	0.000788949	0.0150279	-0.189204	0.88087	0.716213	-0.164657	14	24041119	F	II	JPH4	Body	shelf	Body-shelf	chr14:24044886-24046760	rs143339999	1
cg00162673	0.183849	0.722203	5.50857	0.00078895	0.0150279	-0.189206	0.814127	0.630278	-0.183849	1	51700514	R	I	RNF11	TSS1500	shore	TSS1500-shore	chr1:51701767-51702542
cg22380353	0.0912994	0.917971	5.50857	0.000788957	0.0150279	-0.189215	0.96362	0.872321	-0.0912994	13	42537904	F	II		IGR	shelf	IGR-shelf	chr13:42534880-42535461	rs559964549
cg03620299	0.0695517	0.933335	5.50839	0.00078911	0.0150302	-0.189417	0.96811	0.898559	-0.0695517	20	52788666	R	II	CYP24A1	Body	shore	Body-shore	chr20:52789252-52790986	rs142936544
cg17158762	0.0928842	0.91603	5.50839	0.00078911	0.0150302	-0.189417	0.962472	0.869588	-0.0928842	1	204518670	F	II	MDM4	Body	opensea	Body-opensea
cg10065810	0.323792	0.751181	5.50836	0.000789132	0.0150302	-0.189446	0.913077	0.589284	-0.323792	X	75391933	R	II	PBDC1	TSS1500	opensea	TSS1500-opensea
cg00839413	0.191064	0.82608	5.5083	0.00078919	0.015031	-0.189522	0.921612	0.730548	-0.191064	11	85431179	R	II	SYTL2	TSS1500	opensea	TSS1500-opensea		rs576168071	3
cg18120808	0.253547	0.717846	5.50824	0.000789238	0.0150312	-0.189585	0.844619	0.591073	-0.253547	4	164088659	R	II	NAF1	TSS1500	shore	TSS1500-shore	chr4:164087461-164088146
cg13448797	0.0580754	0.915468	5.50823	0.000789242	0.0150312	-0.18959	0.944505	0.88643	-0.0580754	11	128382784	F	II	ETS1	Body	opensea	Body-opensea		rs117679481
cg02612045	0.0412448	0.916603	5.50819	0.000789281	0.0150312	-0.189642	0.937225	0.89598	-0.0412448	5	80529943	R	II	RNU5E	Body	opensea	Body-opensea		rs528378571
cg04139630	0.132345	0.886087	5.50819	0.000789285	0.0150312	-0.189647	0.952259	0.819914	-0.132345	5	14461092	R	II	TRIO	Body	shore	Body-shore	chr5:14461130-14461463	rs541853555
cg15798153	0.196168	0.774817	5.50817	0.000789297	0.0150312	-0.189662	0.872901	0.676733	-0.196168	7	90338861	F	II	CDK14	1stExon	opensea	1stExon-opensea		rs377542012
cg07206497	0.144122	0.90616	5.50815	0.000789313	0.0150312	-0.189685	0.978221	0.8341	-0.144122	10	11518114	F	II	USP6NL	Body	opensea	Body-opensea		rs533919883	0
cg17341514	0.251165	0.836895	5.50813	0.000789334	0.0150313	-0.189712	0.962478	0.711313	-0.251165	5	137708501	F	II	KDM3B	Body	opensea	Body-opensea
cg05096607	0.0953349	0.884463	5.50808	0.000789374	0.0150317	-0.189765	0.932131	0.836796	-0.0953349	22	20776962	R	II		IGR	shelf	IGR-shelf	chr22:20779386-20780560	rs564432541	1
cg25156198	0.175697	0.779375	5.50802	0.000789431	0.0150318	-0.189839	0.867223	0.691527	-0.175697	7	92250996	F	II	CDK6	Body	opensea	Body-opensea		rs564879195	11
cg06018019	0.259049	0.756197	5.50799	0.000789455	0.0150318	-0.189871	0.885722	0.626673	-0.259049	17	42062202	R	II	PYY	5'UTR	shore	5'UTR-shore	chr17:42061046-42061643	rs184972375	32
cg06373674	0.138391	0.717956	5.50798	0.000789459	0.0150318	-0.189876	0.787151	0.64876	-0.138391	11	1646034	F	II	HCCA2	Body	opensea	Body-opensea		rs114000416
cg25726077	0.150435	0.384613	5.50797	0.000789473	0.0150318	-0.189895	0.459831	0.309396	-0.150435	4	112396360	F	I		IGR	opensea	IGR-opensea		rs148847217
cg10842403	0.26607	0.805763	5.50795	0.000789485	0.0150318	-0.189911	0.938798	0.672728	-0.26607	20	35978735	R	II	SRC	5'UTR	shelf	5'UTR-shelf	chr20:35974177-35974913	rs531823793
cg10276517	0.118073	0.87313	5.50795	0.00078949	0.0150318	-0.189917	0.932167	0.814094	-0.118073	1	178969321	R	II		IGR	opensea	IGR-opensea
cg02529919	0.179683	0.787181	5.50791	0.000789519	0.0150319	-0.189956	0.877022	0.697339	-0.179683	16	2906070	F	II	PRSS22	Body	shore	Body-shore	chr16:2907574-2907836	rs199522327
cg13213594	0.170854	0.749137	5.5079	0.000789529	0.0150319	-0.189968	0.834564	0.66371	-0.170854	5	115471173	F	II	COMMD10	Body	opensea	Body-opensea		rs578231424
cg10206741	0.298894	0.699623	5.50778	0.000789632	0.0150332	-0.190104	0.84907	0.550176	-0.298894	12	9068349	F	II	PHC1	5'UTR	shore	5'UTR-shore	chr12:9066946-9067480
cg21221346	0.147816	0.870063	5.50777	0.000789645	0.0150332	-0.190121	0.943972	0.796155	-0.147816	3	195587303	F	II		IGR	opensea	IGR-opensea		rs375040137	0
cg08280341	0.156956	0.856909	5.50774	0.000789664	0.0150332	-0.190147	0.935387	0.778432	-0.156956	2	164594200	R	II		IGR	shore	IGR-shore	chr2:164592917-164593511	rs562035151	49
cg14788563	0.131385	0.85479	5.50774	0.000789672	0.0150332	-0.190157	0.920482	0.789097	-0.131385	6	20417986	F	II	E2F3	Body	opensea	Body-opensea		rs74344013	0
cg24322614	0.108346	0.855056	5.50769	0.000789709	0.0150332	-0.190205	0.909229	0.800883	-0.108346	12	124098860	F	II	DDX55	Body	opensea	Body-opensea
cg00025002	0.128735	0.836996	5.50769	0.000789711	0.0150332	-0.190208	0.901363	0.772628	-0.128735	7	149187416	F	II	ZNF746	Body	opensea	Body-opensea		rs530850720
cg05577736	0.191992	0.77803	5.50764	0.000789755	0.0150336	-0.190266	0.874026	0.682034	-0.191992	18	8766439	R	II	MTCL1	Body	opensea	Body-opensea		rs189629007
cg06035372	0.21851	0.861658	5.50763	0.000789766	0.0150336	-0.190281	0.970913	0.752403	-0.21851	7	135319507	F	II	NUP205	Body	opensea	Body-opensea
cg04743381	0.099873	0.891543	5.5076	0.000789792	0.0150336	-0.190315	0.941479	0.841606	-0.099873	2	96964614	F	II	SNRNP200	Body	opensea	Body-opensea
cg16124977	0.11747	0.867586	5.50758	0.000789804	0.0150336	-0.190331	0.926321	0.808851	-0.11747	17	80371295	R	II	C17orf101	Body	shore	Body-shore	chr17:80373276-80373490	rs563299586
cg11863237	0.184116	0.546458	5.50754	0.000789843	0.0150338	-0.190382	0.638516	0.4544	-0.184116	7	143059062	F	I	FAM131B	Body	island	Body-island	chr7:143058917-143060156
cg01783015	0.0699686	0.86144	5.50753	0.00078985	0.0150338	-0.19039	0.896424	0.826456	-0.0699686	4	6588911	R	II	MAN2B2	Body	opensea	Body-opensea		rs150055771
cg26423466	0.0997562	0.901695	5.50748	0.000789896	0.0150342	-0.190452	0.951573	0.851817	-0.0997562	8	59492304	F	II	SDCBP	Body	opensea	Body-opensea		rs201221126	48
cg25861234	0.178847	0.846397	5.50743	0.000789933	0.0150342	-0.190501	0.93582	0.756973	-0.178847	8	21778963	F	II	XPO7	Body	shore	Body-shore	chr8:21776842-21777942
cg18063878	0.207393	0.645	5.50741	0.000789956	0.0150342	-0.190531	0.748696	0.541303	-0.207393	11	47431064	R	II	SLC39A13	5'UTR	shore	5'UTR-shore	chr11:47429733-47430346	rs547779861	25
cg27352764	0.311722	0.792492	5.5074	0.00078996	0.0150342	-0.190535	0.948353	0.636631	-0.311722	21	37425267	F	II	SETD4	Body	opensea	Body-opensea		rs2835259	35
cg06285333	0.220399	0.80077	5.5074	0.000789964	0.0150342	-0.190541	0.910969	0.69057	-0.220399	16	67516546	F	II	AGRP	Body	shore	Body-shore	chr16:67514398-67515345	rs201485380
cg05401970	0.0671933	0.922064	5.50735	0.000790003	0.0150346	-0.190592	0.955661	0.888467	-0.0671933	1	150299816	F	II	PRPF3	Body	opensea	Body-opensea		rs587748535	20
cg03448007	0.0476438	0.95584	5.50733	0.000790025	0.0150347	-0.190622	0.979662	0.932018	-0.0476438	7	5372164	R	II	TNRC18	Body	shore	Body-shore	chr7:5372280-5372717	rs7811985	40
cg11477010	0.07883	0.9104	5.50723	0.000790105	0.0150359	-0.190726	0.949815	0.870985	-0.07883	17	4079262	R	II	ANKFY1	Body	opensea	Body-opensea		rs4790180
cg17143527	0.262031	0.830332	5.50718	0.000790154	0.0150359	-0.190791	0.961348	0.699317	-0.262031	17	19266631	F	II	B9D1	TSS1500	shore	TSS1500-shore	chr17:19265403-19266444
cg16202734	0.117971	0.687462	5.50718	0.000790155	0.0150359	-0.190792	0.746448	0.628476	-0.117971	17	37321890	F	I	ARL5C	Body	island	Body-island	chr17:37321482-37322099	rs535173380
cg22942018	0.0936308	0.915279	5.50717	0.000790164	0.0150359	-0.190804	0.962095	0.868464	-0.0936308	12	7272917	R	II	C1RL-AS1	Body	opensea	Body-opensea		rs11053729	44
cg20927312	0.219233	0.84885	5.50714	0.000790188	0.0150359	-0.190835	0.958467	0.739234	-0.219233	3	14443473	R	I	SLC6A6	TSS1500	shore	TSS1500-shore	chr3:14443629-14444577	rs576924336
cg21764050	0.0630809	0.930136	5.50712	0.000790201	0.0150359	-0.190853	0.961676	0.898596	-0.0630809	8	134251118	R	II	NDRG1	3'UTR	opensea	3'UTR-opensea		rs553809477
cg15721033	0.102373	0.875036	5.50707	0.000790245	0.0150363	-0.190911	0.926223	0.82385	-0.102373	15	74333613	F	II	PML	3'UTR	opensea	3'UTR-opensea		rs150609619	1
cg04215132	0.043617	0.922563	5.50701	0.000790295	0.0150363	-0.190976	0.944372	0.900755	-0.043617	6	44104129	R	II	TMEM63B	Body	opensea	Body-opensea		rs199751940
cg21387752	0.0655597	0.901786	5.50701	0.000790295	0.0150363	-0.190977	0.934566	0.869006	-0.0655597	17	46680288	R	II	LOC404266	Body	opensea	Body-opensea		rs565345513	43
cg02918872	0.0619721	0.927681	5.50696	0.000790338	0.0150363	-0.191033	0.958667	0.896695	-0.0619721	5	157079463	F	II	SOX30	TSS200	island	TSS200-island	chr5:157078327-157079564
cg21588613	0.113443	0.873631	5.50696	0.000790341	0.0150363	-0.191037	0.930353	0.81691	-0.113443	19	8190797	F	II	FBN3	Body	opensea	Body-opensea		rs144577347
cg14191454	0.164012	0.866112	5.50695	0.000790347	0.0150363	-0.191044	0.948118	0.784106	-0.164012	18	28743186	R	II	DSC1	TSS1500	opensea	TSS1500-opensea		rs147791761
cg09979989	0.140042	0.847412	5.50695	0.00079035	0.0150363	-0.191048	0.917433	0.777391	-0.140042	17	2279362	F	II	SGSM2	Body	shelf	Body-shelf	chr17:2275525-2275753	rs541520703
cg00438946	0.20915	0.589377	5.50691	0.000790382	0.0150363	-0.19109	0.693952	0.484802	-0.20915	6	34215475	F	II	C6orf1	5'UTR	shore	5'UTR-shore	chr6:34216408-34217348	rs528175150
cg22170688	0.123148	0.806471	5.5069	0.000790395	0.0150363	-0.191108	0.868045	0.744897	-0.123148	20	35431437	R	II	SOGA1	Body	opensea	Body-opensea		rs559766354	19
cg04903691	0.165859	0.849745	5.50685	0.000790433	0.0150363	-0.191157	0.932674	0.766815	-0.165859	11	118763984	R	II	CXCR5	Body	opensea	Body-opensea		rs577015847	42
cg15924686	0.129204	0.848919	5.50684	0.000790447	0.0150363	-0.191176	0.913521	0.784317	-0.129204	6	14167268	R	II		IGR	opensea	IGR-opensea		rs566810065	21
cg20307448	0.138031	0.846662	5.50681	0.000790469	0.0150363	-0.191206	0.915677	0.777646	-0.138031	11	134132814	F	I	ACAD8	Body	opensea	Body-opensea
cg10388886	0.225585	0.84142	5.50681	0.00079047	0.0150363	-0.191206	0.954212	0.728627	-0.225585	X	149938091	F	II	CD99L2	Body	opensea	Body-opensea
cg15184495	0.070011	0.313369	5.50679	0.000790485	0.0150363	-0.191227	0.348375	0.278364	-0.070011	20	44880525	R	I	CDH22	TSS200	shore	TSS200-shore	chr20:44879699-44880288
cg06835772	0.181692	0.852882	5.50678	0.000790494	0.0150363	-0.191239	0.943728	0.762036	-0.181692	16	85296220	F	II		IGR	opensea	IGR-opensea		rs146766006
cg21426559	0.0863136	0.361189	5.50672	0.000790547	0.0150366	-0.191308	0.404346	0.318033	-0.0863136	12	111619406	R	I	CUX2	Body	opensea	Body-opensea		rs568560737
cg17629796	0.252049	0.813055	5.5067	0.000790564	0.0150366	-0.19133	0.93908	0.68703	-0.252049	13	30707265	R	I		IGR	opensea	IGR-opensea		rs537597
cg09373727	0.258621	0.313546	5.5067	0.000790566	0.0150366	-0.191333	0.442856	0.184236	-0.258621	1	32405360	R	II	PTP4A2	TSS1500	shore	TSS1500-shore	chr1:32403387-32404382	rs138608465
cg20724184	0.290573	0.813559	5.50667	0.000790595	0.0150368	-0.191371	0.958846	0.668273	-0.290573	13	22178880	F	II	EFHA1	TSS1500	shore	TSS1500-shore	chr13:22177803-22178452	rs186310141	34
cg11360931	0.159969	0.868255	5.50661	0.000790646	0.0150374	-0.191438	0.94824	0.788271	-0.159969	6	31595695	F	I	BAT2	Body	shelf	Body-shelf	chr6:31599519-31599761	rs138000512
cg06162324	0.107075	0.792338	5.50657	0.000790675	0.0150374	-0.191476	0.845875	0.7388	-0.107075	10	43867104	F	I	FXYD4	5'UTR	opensea	5'UTR-opensea		rs547448737
cg11303900	0.155204	0.18545	5.50657	0.000790679	0.0150374	-0.191481	0.263052	0.107848	-0.155204	8	142255289	R	II	SLC45A4	Body	opensea	Body-opensea		rs116315588
cg26686208	0.19582	0.84135	5.50652	0.000790722	0.0150375	-0.191538	0.93926	0.74344	-0.19582	7	73116603	F	II	STX1A	Body	shore	Body-shore	chr7:73118500-73118749
cg17673914	0.323272	0.740553	5.5065	0.000790739	0.0150375	-0.19156	0.902189	0.578916	-0.323272	9	79333109	F	II	PRUNE2	Body	opensea	Body-opensea		rs112279488	1
cg26498172	0.166779	0.800391	5.50645	0.00079078	0.0150375	-0.191614	0.88378	0.717001	-0.166779	7	106007547	F	II		IGR	opensea	IGR-opensea		rs539655696
cg18602710	0.117027	0.887714	5.50645	0.00079078	0.0150375	-0.191614	0.946227	0.8292	-0.117027	12	29712704	R	II	TMTC1	Body	opensea	Body-opensea		rs144563026	48
cg22064136	0.127338	0.660428	5.50641	0.000790816	0.0150375	-0.191661	0.724098	0.596759	-0.127338	15	43559203	R	I	TGM5	TSS200	opensea	TSS200-opensea
cg02775414	0.278997	0.747045	5.50641	0.000790816	0.0150375	-0.191662	0.886543	0.607547	-0.278997	6	31832962	F	II	SLC44A4	Body	shelf	Body-shelf	chr6:31830299-31830948	rs542943674
cg11190033	0.182124	0.824811	5.50639	0.00079083	0.0150375	-0.19168	0.915873	0.733749	-0.182124	6	109770633	F	II	MICAL1	Body	opensea	Body-opensea		rs143348702
cg08584917	0.177226	0.858399	5.50639	0.000790834	0.0150375	-0.191685	0.947012	0.769786	-0.177226	2	232585469	R	II		IGR	opensea	IGR-opensea		rs539934756
cg03477775	0.0964362	0.898407	5.50636	0.000790861	0.0150376	-0.19172	0.946625	0.850189	-0.0964362	7	99035225	F	II	CPSF4	TSS1500	shore	TSS1500-shore	chr7:99036099-99036892	rs112855214	41
cg20003635	0.225393	0.810901	5.50632	0.000790889	0.0150376	-0.191757	0.923597	0.698204	-0.225393	12	75707098	R	II	CAPS2	Body	opensea	Body-opensea		rs546139831	9
cg15090889	0.121617	0.871873	5.50632	0.000790893	0.0150376	-0.191762	0.932681	0.811065	-0.121617	11	128898503	F	II	RICS	Body	opensea	Body-opensea		rs556110575
cg03838513	0.0783623	0.905982	5.50626	0.000790941	0.0150379	-0.191826	0.945163	0.866801	-0.0783623	1	35558734	F	II	ZMYM1	5'UTR	opensea	5'UTR-opensea		rs79427672	1
cg16850393	0.0572179	0.932538	5.50623	0.00079097	0.0150379	-0.191864	0.961147	0.903929	-0.0572179	7	135391633	R	II	SLC13A4	Body	opensea	Body-opensea		rs534019118	32
cg22858595	0.148031	0.853373	5.50622	0.000790978	0.0150379	-0.191874	0.927389	0.779358	-0.148031	3	125897624	F	II	ALDH1L1-AS2	TSS1500	shore	TSS1500-shore	chr3:125898662-125899568
cg04478471	0.212072	0.15674	5.50622	0.000790983	0.0150379	-0.191881	0.262776	0.0507046	-0.212072	2	47144128	R	II	MCFD2	TSS1500	shore	TSS1500-shore	chr2:47142466-47143261	rs191668010	28
cg06146072	0.0982057	0.90107	5.50618	0.000791015	0.0150382	-0.191923	0.950173	0.851968	-0.0982057	4	667199	F	II	ATP5I	Body	shore	Body-shore	chr4:668051-668726	rs552730696
cg17339073	0.0805048	0.834919	5.50595	0.000791213	0.01504	-0.192183	0.875172	0.794667	-0.0805048	5	95361197	F	I		IGR	opensea	IGR-opensea		rs547343213
cg02998713	0.0725344	0.9271	5.50594	0.000791223	0.01504	-0.192196	0.963367	0.890833	-0.0725344	1	243660548	F	II	SDCCAG8	Body	opensea	Body-opensea		rs549568374
cg01167755	0.118661	0.875307	5.50593	0.000791228	0.01504	-0.192203	0.934637	0.815977	-0.118661	5	139284498	F	I	NRG2	Body	shore	Body-shore	chr5:139283350-139284282	rs543642114	13
cg02654037	0.269538	0.790235	5.50591	0.000791247	0.01504	-0.192228	0.925003	0.655466	-0.269538	4	148782015	F	II	ARHGAP10	Body	opensea	Body-opensea		rs78658935
cg05436371	0.084809	0.90679	5.5059	0.000791255	0.01504	-0.192238	0.949194	0.864385	-0.084809	9	97520478	F	II	C9orf3	TSS1500	opensea	TSS1500-opensea
cg19848895	0.157815	0.767541	5.5059	0.000791258	0.01504	-0.192242	0.846449	0.688634	-0.157815	19	36226397	F	II	MLL4	Body	shelf	Body-shelf	chr19:36228974-36229504	rs73590591
cg12062782	0.12681	0.746702	5.50588	0.000791273	0.01504	-0.192262	0.810107	0.683297	-0.12681	11	66102686	F	II	RIN1	Body	shore	Body-shore	chr11:66102024-66102279	rs144149331
cg00461060	0.0959493	0.880866	5.50585	0.000791296	0.01504	-0.192292	0.928841	0.832892	-0.0959493	12	132826769	R	I	GALNT9	Body	shore	Body-shore	chr12:132827375-132827725	rs558498654
cg26970337	0.0392843	0.95813	5.50584	0.000791312	0.01504	-0.192313	0.977772	0.938488	-0.0392843	13	99694723	F	II	DOCK9	Body	opensea	Body-opensea		rs562049980
cg03617456	0.245291	0.716259	5.50582	0.000791326	0.01504	-0.192331	0.838904	0.593613	-0.245291	1	11160205	F	II	EXOSC10	TSS1500	shore	TSS1500-shore	chr1:11159387-11160136	rs185312845	14
cg12965338	0.250607	0.797074	5.50581	0.000791333	0.01504	-0.19234	0.922378	0.671771	-0.250607	11	47420027	F	I		IGR	shelf	IGR-shelf	chr11:47416357-47416598	rs530511662	17
cg04872593	0.0764501	0.900493	5.50579	0.000791355	0.01504	-0.192369	0.938718	0.862268	-0.0764501	1	208097138	R	I		IGR	opensea	IGR-opensea		rs539583273
cg24193588	0.112236	0.845512	5.50578	0.000791361	0.01504	-0.192378	0.90163	0.789394	-0.112236	2	101736745	F	II	TBC1D8	Body	opensea	Body-opensea		rs535735069
cg13557411	0.187674	0.746225	5.50576	0.000791378	0.01504	-0.1924	0.840063	0.652388	-0.187674	15	74703101	F	I	SEMA7A	Body	island	Body-island	chr15:74703053-74703255	rs140128092
cg08743056	0.167882	0.859611	5.50573	0.000791402	0.01504	-0.192431	0.943552	0.77567	-0.167882	3	194805952	F	II	XXYLT1	Body	opensea	Body-opensea		rs530980792
cg13424940	0.105241	0.802507	5.50571	0.000791417	0.01504	-0.192451	0.855127	0.749886	-0.105241	9	136844397	R	I	VAV2	Body	shore	Body-shore	chr9:136844420-136844775	rs568230109
cg06506352	0.122718	0.90033	5.50571	0.000791424	0.01504	-0.19246	0.961688	0.838971	-0.122718	6	7468781	R	II		IGR	opensea	IGR-opensea		rs77924821
cg01679512	0.213988	0.821378	5.50559	0.000791522	0.0150416	-0.192589	0.928373	0.714384	-0.213988	13	114108652	F	I	ADPRHL1	TSS1500	opensea	TSS1500-opensea
cg07187105	0.12343	0.904048	5.50555	0.00079156	0.015042	-0.192639	0.965763	0.842333	-0.12343	10	97423205	F	II	TCTN3	3'UTR	opensea	3'UTR-opensea		rs78288794
cg06595176	0.125945	0.805615	5.50551	0.00079159	0.0150422	-0.192678	0.868587	0.742642	-0.125945	4	943562	F	I	TMEM175	Body	shelf	Body-shelf	chr4:940613-941057	rs372867101
cg12648684	0.207068	0.672099	5.50543	0.000791666	0.0150426	-0.192777	0.775633	0.568565	-0.207068	4	56732397	F	II	EXOC1	Body	opensea	Body-opensea
cg18372740	0.0655294	0.889192	5.5054	0.000791689	0.0150426	-0.192808	0.921957	0.856427	-0.0655294	11	128746307	F	II		IGR	opensea	IGR-opensea		rs566730960
cg25011257	0.229176	0.76886	5.50537	0.00079171	0.0150426	-0.192836	0.883448	0.654272	-0.229176	11	2193187	F	I	TH	TSS200	opensea	TSS200-opensea		rs572640565
cg22849526	0.178346	0.833959	5.50535	0.000791728	0.0150426	-0.19286	0.923132	0.744786	-0.178346	7	6199437	F	II	USP42	3'UTR	shore	3'UTR-shore	chr7:6198495-6198731	rs551636315
cg18480977	0.254257	0.521895	5.50535	0.00079173	0.0150426	-0.192863	0.649023	0.394766	-0.254257	19	13182850	R	II	NFIX	Body	opensea	Body-opensea		rs547154311	5
cg16766713	0.192297	0.806618	5.5053	0.000791772	0.0150426	-0.192917	0.902767	0.71047	-0.192297	4	38156549	F	II		IGR	opensea	IGR-opensea		rs73241096	21
cg13241695	-0.0879358	0.520309	-5.50528	0.000791792	0.0150426	-0.192944	0.476341	0.564277	0.0879358	9	123099324	F	II		IGR	opensea	IGR-opensea		rs552409636
cg13890541	0.234255	0.809911	5.50526	0.000791809	0.0150426	-0.192966	0.927039	0.692784	-0.234255	3	39141959	F	II	GORASP1	ExonBnd	opensea	ExonBnd-opensea		rs139205051
cg19900235	0.109979	0.89875	5.50526	0.000791812	0.0150426	-0.19297	0.95374	0.843761	-0.109979	15	49014816	F	II		IGR	opensea	IGR-opensea		rs555446148	1
cg13437554	0.179983	0.84113	5.50522	0.000791842	0.0150426	-0.19301	0.931121	0.751138	-0.179983	19	2272716	F	II	OAZ1	Body	island	Body-island	chr19:2272701-2273246	rs367569769	10
cg10143454	0.063753	0.914695	5.50522	0.000791846	0.0150426	-0.193014	0.946572	0.882819	-0.063753	1	31976094	R	II		IGR	opensea	IGR-opensea		rs10798863
cg14389847	0.188933	0.859465	5.50521	0.000791854	0.0150426	-0.193024	0.953931	0.764998	-0.188933	19	38864416	F	II	PSMD8	TSS1500	shore	TSS1500-shore	chr19:38865263-38865733	rs78530754	14
cg08672488	0.136354	0.864345	5.5052	0.000791863	0.0150426	-0.193036	0.932522	0.796168	-0.136354	22	25753174	F	II	LRP5L	Body	shelf	Body-shelf	chr22:25755941-25756164	rs116319072
cg22424273	0.0826085	0.93176	5.50519	0.000791867	0.0150426	-0.193041	0.973064	0.890456	-0.0826085	6	17290146	F	II	RBM24	Body	opensea	Body-opensea
cg03815657	0.0974643	0.922196	5.50511	0.000791935	0.0150435	-0.193131	0.970929	0.873464	-0.0974643	17	66416301	R	II	ARSG	Body	opensea	Body-opensea		rs374906482
cg14097117	0.169515	0.802441	5.50509	0.00079196	0.0150435	-0.193164	0.887198	0.717683	-0.169515	17	7293671	F	II	PLSCR3	3'UTR	shelf	3'UTR-shelf	chr17:7296504-7298466	rs74395124
cg07535740	0.143095	0.847257	5.50505	0.000791988	0.0150435	-0.193201	0.918805	0.77571	-0.143095	19	5915494	F	I	CAPS	3'UTR	shore	3'UTR-shore	chr19:5915007-5915301	rs535579266	30
cg11701679	0.152317	0.864312	5.50505	0.000791991	0.0150435	-0.193204	0.940471	0.788154	-0.152317	7	42192166	R	II	GLI3	Body	opensea	Body-opensea		rs368285181	3
cg10649706	0.188794	0.793007	5.50499	0.000792046	0.0150442	-0.193276	0.887404	0.69861	-0.188794	8	141636798	R	II	EIF2C2	Body	opensea	Body-opensea		rs561524723
cg17907827	0.116762	0.907327	5.50497	0.000792061	0.0150442	-0.193297	0.965708	0.848946	-0.116762	17	7942058	F	II	ALOX15B	TSS1500	opensea	TSS1500-opensea		rs562635703	0
cg10005847	0.1005	0.90185	5.50483	0.000792178	0.0150457	-0.19345	0.952101	0.8516	-0.1005	2	100888378	R	II		IGR	opensea	IGR-opensea		rs548987194
cg01720235	0.185339	0.37765	5.50482	0.000792187	0.0150457	-0.193462	0.470319	0.284981	-0.185339	7	77650755	F	II	MAGI2	Body	shore	Body-shore	chr7:77649014-77649543
cg21857123	0.161864	0.781376	5.5048	0.000792203	0.0150457	-0.193483	0.862308	0.700444	-0.161864	15	77849740	F	II		IGR	opensea	IGR-opensea		rs190278316	1
cg23516558	0.101051	0.848642	5.50478	0.000792222	0.0150457	-0.193507	0.899168	0.798116	-0.101051	1	55788790	R	II		IGR	opensea	IGR-opensea		rs546232512	2
cg18210732	0.0782624	0.933546	5.50477	0.000792235	0.0150457	-0.193524	0.972677	0.894415	-0.0782624	11	69518545	R	I	FGF19	1stExon	island	1stExon-island	chr11:69517840-69519929	rs559561285	5
cg26628410	0.180589	0.890948	5.50473	0.000792267	0.015046	-0.193567	0.981242	0.800653	-0.180589	10	61563135	R	II	CCDC6	Body	opensea	Body-opensea		rs556214240	48
cg05921232	0.267392	0.726641	5.50469	0.000792302	0.0150463	-0.193613	0.860337	0.592945	-0.267392	11	58390088	R	II	CNTF	TSS200	opensea	TSS200-opensea		rs76835616
cg07643829	0.136788	0.843946	5.50456	0.000792416	0.0150476	-0.193762	0.91234	0.775552	-0.136788	16	2757806	F	I	KCTD5	3'UTR	island	3'UTR-island	chr16:2757535-2757911	rs116113618
cg13173405	0.195444	0.234276	5.50453	0.000792439	0.0150476	-0.193792	0.331998	0.136555	-0.195444	14	73602951	R	II	PSEN1	TSS200	island	TSS200-island	chr14:73602898-73603747	rs557220442
cg26831462	0.209172	0.783588	5.50451	0.000792457	0.0150476	-0.193816	0.888174	0.679002	-0.209172	1	90456818	F	II		IGR	shelf	IGR-shelf	chr1:90460399-90461237
cg13522588	0.061067	0.9144	5.50449	0.000792477	0.0150476	-0.193842	0.944933	0.883866	-0.061067	16	28168887	R	II	XPO6	Body	opensea	Body-opensea		rs569887549
cg18766483	0.131484	0.624395	5.50448	0.000792487	0.0150476	-0.193855	0.690137	0.558653	-0.131484	7	56435424	R	I		IGR	shore	IGR-shore	chr7:56436287-56436559	rs576604339
cg16301768	0.159529	0.284223	5.50447	0.000792491	0.0150476	-0.193861	0.363988	0.204458	-0.159529	3	183894727	R	II	AP2M1	5'UTR	shore	5'UTR-shore	chr3:183892455-183893184	rs564705439	10
cg21386120	0.0971228	0.924365	5.50446	0.000792498	0.0150476	-0.19387	0.972926	0.875803	-0.0971228	17	47288549	F	II	GNGT2	TSS1500	opensea	TSS1500-opensea		rs566197507
cg11136931	0.103468	0.906086	5.50443	0.000792523	0.0150477	-0.193903	0.95782	0.854352	-0.103468	11	77083251	R	II	PAK1	Body	opensea	Body-opensea		rs184678118	11
cg04745336	0.298978	0.768987	5.5044	0.000792555	0.0150479	-0.193944	0.918475	0.619498	-0.298978	10	75008185	R	II	DNAJC9	TSS1500	shore	TSS1500-shore	chr10:75006629-75007184	rs548352032
cg06582294	0.0892905	0.913037	5.50438	0.000792568	0.0150479	-0.193961	0.957683	0.868392	-0.0892905	1	236214860	R	II	NID1	Body	opensea	Body-opensea		rs186427267
cg14550559	0.167192	0.692949	5.50436	0.000792587	0.0150479	-0.193987	0.776545	0.609353	-0.167192	2	240039617	F	II	HDAC4	Body	opensea	Body-opensea		rs3791427	35
cg24365766	0.105638	0.906584	5.50434	0.000792604	0.0150479	-0.194008	0.959403	0.853765	-0.105638	4	82367672	R	II	RASGEF1B	Body	opensea	Body-opensea		rs114973177
cg21460314	0.157289	0.861114	5.50419	0.000792731	0.0150489	-0.194176	0.939759	0.78247	-0.157289	12	108711732	R	II	CMKLR1	5'UTR	opensea	5'UTR-opensea		rs141635945	32
cg06047934	0.156026	0.77352	5.50418	0.000792744	0.0150489	-0.194192	0.851532	0.695507	-0.156026	16	89712517	R	I	CHMP1A	Body	shore	Body-shore	chr16:89713911-89714850	rs57359584
cg00014445	0.095638	0.91886	5.50417	0.000792754	0.0150489	-0.194206	0.966679	0.871041	-0.095638	1	44034053	F	II	PTPRF	Body	shelf	Body-shelf	chr1:44031286-44031853	rs559104231
cg24807053	0.0542712	0.898473	5.50414	0.000792776	0.0150489	-0.194234	0.925608	0.871337	-0.0542712	6	126398851	R	II		IGR	opensea	IGR-opensea		rs550193513
cg23655210	0.0720309	0.913165	5.50413	0.000792787	0.0150489	-0.194248	0.949181	0.87715	-0.0720309	18	14129214	F	II	ZNF519	Body	shelf	Body-shelf	chr18:14132000-14132482	rs572505134
cg02623413	0.0706237	0.926594	5.50413	0.000792788	0.0150489	-0.194249	0.961906	0.891282	-0.0706237	1	63832626	F	II	ALG6	TSS1500	shore	TSS1500-shore	chr1:63833109-63833821	rs12119056
cg24628272	0.0856754	0.902678	5.50413	0.000792788	0.0150489	-0.19425	0.945516	0.85984	-0.0856754	16	30495502	F	II	ITGAL	Body	opensea	Body-opensea		rs148106642	24
cg04934382	0.038067	0.952618	5.5041	0.000792811	0.015049	-0.19428	0.971651	0.933584	-0.038067	17	77766335	F	II		IGR	island	IGR-island	chr17:77763364-77767356	rs529624037	21
cg12239704	0.19837	0.842716	5.50401	0.000792891	0.0150502	-0.194385	0.941901	0.743532	-0.19837	7	100173244	F	II	LRCH4	Body	shore	Body-shore	chr7:100171148-100172286	rs74629637
cg23769345	0.222235	0.525607	5.50399	0.000792908	0.0150502	-0.194408	0.636725	0.41449	-0.222235	10	1665183	F	I	ADARB2	Body	opensea	Body-opensea		rs562670305
cg01697398	0.145692	0.841445	5.50394	0.000792947	0.0150506	-0.194459	0.914291	0.768599	-0.145692	16	74944346	F	II	WDR59	Body	opensea	Body-opensea		rs113885825	36
cg23575804	0.272914	0.779984	5.50389	0.000792991	0.0150509	-0.194516	0.916441	0.643527	-0.272914	2	171822822	F	II	GORASP2	3'UTR	opensea	3'UTR-opensea		rs79162470
cg09392737	0.165347	0.875542	5.50388	0.000793	0.0150509	-0.194528	0.958215	0.792868	-0.165347	12	6999887	F	II		IGR	shore	IGR-shore	chr12:7000341-7000723	rs74535607	34
cg09304598	0.126522	0.880335	5.50381	0.000793062	0.0150513	-0.194609	0.943597	0.817074	-0.126522	5	137888388	R	II		IGR	opensea	IGR-opensea		rs527601781	2
cg10989288	0.23015	0.753833	5.50381	0.000793065	0.0150513	-0.194613	0.868907	0.638758	-0.23015	19	41884233	F	II	TMEM91	Body	shore	Body-shore	chr19:41882507-41882773	rs192256295
cg10963218	0.247513	0.698661	5.50377	0.000793098	0.0150513	-0.194656	0.822417	0.574904	-0.247513	1	153600762	F	I	S100A13	TSS1500	opensea	TSS1500-opensea		rs3806233	16
cg26714205	0.357207	0.627098	5.50376	0.000793106	0.0150513	-0.194667	0.805701	0.448494	-0.357207	6	49522045	R	II		IGR	shelf	IGR-shelf	chr6:49518315-49519186
cg22865550	0.263745	0.843285	5.50375	0.000793115	0.0150513	-0.194678	0.975158	0.711412	-0.263745	2	174235085	F	II		IGR	opensea	IGR-opensea		rs146189240
cg12571376	0.0872124	0.921183	5.5037	0.000793159	0.0150513	-0.194736	0.964789	0.877577	-0.0872124	9	89019429	R	II		IGR	opensea	IGR-opensea		rs550758072	11
cg17993148	0.131294	0.896354	5.50369	0.000793168	0.0150513	-0.194748	0.962001	0.830708	-0.131294	6	169717551	R	II		IGR	opensea	IGR-opensea		rs60065320
cg02965965	0.170415	0.86272	5.50368	0.000793176	0.0150513	-0.194759	0.947927	0.777512	-0.170415	2	10181253	F	II		IGR	shore	IGR-shore	chr2:10182635-10184702
cg26860604	0.131574	0.905181	5.50367	0.000793189	0.0150513	-0.194776	0.970968	0.839394	-0.131574	16	69958964	R	I	WWP2	1stExon	opensea	1stExon-opensea		rs189619578
cg26216323	0.215075	0.813559	5.50354	0.000793302	0.0150515	-0.194924	0.921097	0.706022	-0.215075	8	37722193	F	II	RAB11FIP1	Body	opensea	Body-opensea		rs562957470
cg13016773	0.278494	0.435713	5.50353	0.000793304	0.0150515	-0.194926	0.57496	0.296466	-0.278494	12	72081013	F	II	TMEM19	Body	shore	Body-shore	chr12:72079789-72080261
cg06659436	0.143285	0.150702	5.50352	0.000793318	0.0150515	-0.194945	0.222345	0.0790596	-0.143285	4	38121392	F	II	TBC1D1	TSS200	opensea	TSS200-opensea
cg07572927	0.122202	0.789227	5.50352	0.000793319	0.0150515	-0.194946	0.850328	0.728126	-0.122202	14	21155679	F	II	RNASE4	TSS1500	shelf	TSS1500-shelf	chr14:21152483-21152740	rs530303074	8
cg10369116	0.0761456	0.92347	5.50351	0.000793323	0.0150515	-0.194951	0.961543	0.885397	-0.0761456	10	102825226	F	II	KAZALD1	3'UTR	shore	3'UTR-shore	chr10:102825929-102827693	rs184491876	27
cg23430652	-0.0531879	0.826541	-5.5035	0.000793333	0.0150515	-0.194965	0.799947	0.853135	0.0531879	1	1565027	F	II	MIB2	Body	island	Body-island	chr1:1564421-1570006	rs200777664
cg10980495	0.18295	0.858887	5.5035	0.000793335	0.0150515	-0.194967	0.950362	0.767412	-0.18295	11	1774722	R	I	HCCA2	Body	island	Body-island	chr11:1774588-1775040	rs200674197
cg01881971	0.106148	0.65739	5.50349	0.000793343	0.0150515	-0.194977	0.710464	0.604315	-0.106148	5	167181457	R	II	ODZ2	Body	opensea	Body-opensea		rs534770081
cg20069717	0.17444	0.188856	5.50345	0.000793378	0.0150517	-0.195023	0.276076	0.101636	-0.17444	17	79212014	F	II	ENTHD2	Body	shore	Body-shore	chr17:79212416-79213771
cg17703324	0.193748	0.848938	5.50343	0.000793395	0.0150517	-0.195045	0.945813	0.752064	-0.193748	1	203462465	F	II	OPTC	TSS1500	opensea	TSS1500-opensea		rs559684372	34
cg11799589	0.179649	0.814193	5.50341	0.000793411	0.0150517	-0.195067	0.904018	0.724369	-0.179649	1	44443270	R	II	ATP6V0B	Body	shore	Body-shore	chr1:44444635-44445622	rs575084395	42
cg08844325	0.18523	0.856675	5.50334	0.000793475	0.0150523	-0.19515	0.94929	0.76406	-0.18523	2	9459368	F	I	ASAP2	Body	island	Body-island	chr2:9459243-9459454	rs116261539
cg07943211	0.082817	0.907702	5.50333	0.000793481	0.0150523	-0.195159	0.949111	0.866294	-0.082817	8	25530442	F	II		IGR	opensea	IGR-opensea
cg13836412	0.160592	0.831361	5.5033	0.000793509	0.0150525	-0.195195	0.911657	0.751066	-0.160592	9	136628684	R	II	VAV2	3'UTR	opensea	3'UTR-opensea		rs192020616
cg04499119	0.192702	0.478227	5.50324	0.000793554	0.015053	-0.195254	0.574579	0.381876	-0.192702	20	45912340	R	II	ZMYND8	Body	opensea	Body-opensea		rs144475763	24
cg18694531	0.223717	0.767252	5.50318	0.000793609	0.0150537	-0.195325	0.87911	0.655393	-0.223717	2	233904699	R	II		IGR	opensea	IGR-opensea		rs141682407
cg23970675	0.155317	0.868147	5.50316	0.00079363	0.0150538	-0.195354	0.945805	0.790488	-0.155317	12	11049678	R	II	PRH1-PRR4	Body	opensea	Body-opensea		rs575116617
cg19307939	0.123355	0.819403	5.5031	0.000793683	0.0150541	-0.195423	0.881081	0.757726	-0.123355	2	219719071	R	II		IGR	opensea	IGR-opensea		rs557889703
cg00364557	0.15913	0.855075	5.50309	0.000793688	0.0150541	-0.19543	0.93464	0.77551	-0.15913	12	109524566	R	II	USP30	3'UTR	opensea	3'UTR-opensea
cg08276125	0.266608	0.788368	5.50307	0.000793701	0.0150541	-0.195447	0.921672	0.655064	-0.266608	6	31936177	F	I	SKIV2L	Body	shelf	Body-shelf	chr6:31939730-31940559	rs146705362
cg26893699	-0.0397857	0.909469	-5.50303	0.000793742	0.0150545	-0.1955	0.889576	0.929362	0.0397857	17	68851883	R	II		IGR	opensea	IGR-opensea		rs564258888
cg11449419	0.190624	0.820456	5.50296	0.000793799	0.0150551	-0.195575	0.915768	0.725144	-0.190624	6	136657479	F	II		IGR	opensea	IGR-opensea		rs149509036
cg24396167	0.215859	0.815324	5.50295	0.000793811	0.0150551	-0.195591	0.923254	0.707395	-0.215859	2	122088615	F	II		IGR	opensea	IGR-opensea		rs146940444
cg08734393	0.19857	0.874249	5.50289	0.000793858	0.0150551	-0.195652	0.973534	0.774964	-0.19857	22	45838392	R	II		IGR	opensea	IGR-opensea		rs532780938
cg01421019	0.17026	0.838984	5.50281	0.00079393	0.0150551	-0.195746	0.924114	0.753854	-0.17026	12	132832370	R	I	GALNT9	Body	shore	Body-shore	chr12:132834178-132834430	rs540807338
cg14955617	0.0738008	0.778538	5.5028	0.000793938	0.0150551	-0.195757	0.815438	0.741638	-0.0738008	17	78800264	F	II	RPTOR	Body	shore	Body-shore	chr17:78798780-78799160	rs559045098	8
cg02586025	-0.142308	0.783023	-5.50278	0.000793955	0.0150551	-0.195779	0.711869	0.854177	0.142308	5	179075765	F	II		IGR	opensea	IGR-opensea		rs534508224	0
cg25169834	0.199425	0.485774	5.50275	0.000793982	0.0150551	-0.195814	0.585487	0.386061	-0.199425	11	45674702	R	II	CHST1	5'UTR	shelf	5'UTR-shelf	chr11:45671197-45672412	rs372225694
cg15639592	0.0383241	0.938972	5.50275	0.000793984	0.0150551	-0.195817	0.958134	0.91981	-0.0383241	12	110156459	R	II	C12orf34	5'UTR	island	5'UTR-island	chr12:110156267-110156496
cg08006956	0.210131	0.791364	5.50271	0.000794014	0.0150551	-0.195856	0.896429	0.686298	-0.210131	19	18418056	R	II	LSM4	3'UTR	shelf	3'UTR-shelf	chr19:18420489-18420736	rs13196
cg23918706	0.147171	0.883004	5.50271	0.000794015	0.0150551	-0.195857	0.95659	0.809419	-0.147171	14	75537231	R	II	ZC2HC1C	5'UTR	shore	5'UTR-shore	chr14:75535825-75536376	rs536345870
cg00969162	0.213061	0.761769	5.50269	0.000794033	0.0150551	-0.195881	0.8683	0.655239	-0.213061	21	43547923	F	I	UMODL1	Body	island	Body-island	chr21:43547871-43548089	rs115842277
cg02431308	0.233556	0.809259	5.50269	0.000794037	0.0150551	-0.195886	0.926037	0.692481	-0.233556	3	46228491	R	II		IGR	opensea	IGR-opensea
cg05412045	0.0806909	0.913165	5.50268	0.00079404	0.0150551	-0.19589	0.95351	0.87282	-0.0806909	2	3337680	F	I	TSSC1	Body	opensea	Body-opensea		rs4854188
cg03978041	0.127815	0.836811	5.50267	0.000794051	0.0150551	-0.195905	0.900719	0.772903	-0.127815	1	200862726	R	II	C1orf106	TSS1500	shelf	TSS1500-shelf	chr1:200860076-200860576	rs546146621
cg01847197	0.14303	0.830531	5.50267	0.000794056	0.0150551	-0.195912	0.902046	0.759017	-0.14303	4	169686705	F	II	PALLD	Body	opensea	Body-opensea		rs563673707	0
cg00384455	0.14764	0.808587	5.50263	0.000794085	0.0150551	-0.19595	0.882407	0.734767	-0.14764	3	52002969	F	II	PCBP4	TSS1500	opensea	TSS1500-opensea		rs547165633	1
cg00371770	0.171071	0.837844	5.50262	0.0007941	0.0150551	-0.195968	0.923379	0.752308	-0.171071	7	16436951	R	II	ISPD	Body	opensea	Body-opensea		rs533068502
cg20206437	0.140846	0.656969	5.50261	0.000794106	0.0150551	-0.195977	0.727392	0.586546	-0.140846	6	167276359	F	I	RPS6KA2	TSS1500	island	TSS1500-island	chr6:167275720-167276626	rs567540884	14
cg13443171	0.125594	0.904954	5.50259	0.000794119	0.0150551	-0.195993	0.967751	0.842157	-0.125594	2	233514033	F	II	EFHD1	Body	opensea	Body-opensea
cg10469696	0.233613	0.850223	5.50256	0.000794145	0.0150552	-0.196028	0.967029	0.733417	-0.233613	1	41465144	F	II	CTPS1	Body	opensea	Body-opensea		rs12410096	41
cg13299927	0.155316	0.799819	5.50246	0.000794238	0.0150566	-0.19615	0.877477	0.722162	-0.155316	1	18019701	R	II	ARHGEF10L	Body	shelf	Body-shelf	chr1:18023481-18023792	rs183195517
cg27227371	0.0939002	0.918767	5.50241	0.000794277	0.0150567	-0.1962	0.965717	0.871817	-0.0939002	11	117063002	R	II	SIDT2	Body	opensea	Body-opensea		rs12285035
cg07510387	0.137197	0.254694	5.50241	0.000794279	0.0150567	-0.196203	0.323292	0.186095	-0.137197	3	59033261	R	II	C3orf67	5'UTR	shelf	5'UTR-shelf	chr3:59035406-59035944	rs113019404
cg06242243	0.15229	0.805053	5.50239	0.000794295	0.0150567	-0.196224	0.881198	0.728909	-0.15229	12	124992461	F	I	NCOR2	5'UTR	opensea	5'UTR-opensea		rs144902166	1
cg11693581	0.138951	0.809704	5.50236	0.00079432	0.0150568	-0.196257	0.879179	0.740228	-0.138951	10	118765597	R	II	KIAA1598	TSS1500	shore	TSS1500-shore	chr10:118764228-118765146
cg06090681	0.220703	0.78127	5.50232	0.000794351	0.0150569	-0.196298	0.891621	0.670919	-0.220703	19	1858858	R	II	KLF16	Body	shore	Body-shore	chr19:1856725-1857443	rs531868195
cg01595717	0.19048	0.837036	5.5023	0.000794369	0.0150569	-0.196321	0.932276	0.741796	-0.19048	9	140586201	F	II	EHMT1	Body	shore	Body-shore	chr9:140588011-140588931	rs191853043	25
cg23420401	0.256153	0.791501	5.50225	0.000794414	0.0150569	-0.196379	0.919577	0.663425	-0.256153	6	43860648	R	II	LINC01512	Body	opensea	Body-opensea		rs546798920	2
cg01466446	0.276767	0.831913	5.50225	0.000794414	0.0150569	-0.19638	0.970297	0.69353	-0.276767	2	27236845	R	II	MAPRE3	TSS1500	opensea	TSS1500-opensea
cg12186991	0.131239	0.831951	5.50225	0.000794416	0.0150569	-0.196383	0.89757	0.766331	-0.131239	5	876948	F	II	BRD9	Body	opensea	Body-opensea		rs73733917
cg24702089	0.380389	0.772247	5.50222	0.00079444	0.015057	-0.196414	0.962441	0.582052	-0.380389	20	48686865	R	II		IGR	opensea	IGR-opensea		rs554057015
cg26954464	0.0685897	0.871458	5.50216	0.000794494	0.0150575	-0.196485	0.905752	0.837163	-0.0685897	16	67472862	R	II	ATP6V0D1	Body	opensea	Body-opensea		rs72650136
cg02241615	0.166197	0.831608	5.50215	0.000794506	0.0150575	-0.1965	0.914707	0.748509	-0.166197	9	33928837	R	II	UBAP2	5'UTR	opensea	5'UTR-opensea
cg21436520	0.151717	0.395129	5.50207	0.000794575	0.0150581	-0.19659	0.470988	0.319271	-0.151717	6	53413189	R	II		IGR	shore	IGR-shore	chr6:53412728-53413077	rs557963	22
cg16576597	0.259061	0.795625	5.50205	0.00079459	0.0150581	-0.19661	0.925155	0.666094	-0.259061	16	28551801	R	II	NUPR1	TSS1500	opensea	TSS1500-opensea
cg15533264	0.147056	0.862393	5.50205	0.000794594	0.0150581	-0.196615	0.935921	0.788864	-0.147056	11	120687453	R	II	GRIK4	Body	opensea	Body-opensea		rs192775897	47
cg02759110	0.0982619	0.888948	5.50196	0.000794669	0.0150581	-0.196714	0.938079	0.839817	-0.0982619	4	141489859	R	I	UCP1	1stExon	shore	1stExon-shore	chr4:141489962-141490378	rs199702820
cg15206981	0.189683	0.804996	5.50196	0.000794669	0.0150581	-0.196714	0.899838	0.710155	-0.189683	4	124323013	F	II	SPRY1	Body	shelf	Body-shelf	chr4:124318307-124319998	rs147856839
cg17653543	0.16762	0.751463	5.50196	0.00079467	0.0150581	-0.196715	0.835273	0.667653	-0.16762	15	74279661	F	II	STOML1	Body	opensea	Body-opensea		rs574037796
cg10552903	0.185178	0.767502	5.50195	0.000794681	0.0150581	-0.196729	0.860091	0.674913	-0.185178	12	122458940	R	I	BCL7A	TSS1500	opensea	TSS1500-opensea		rs186962316
cg06153538	0.309455	0.534704	5.50194	0.000794689	0.0150581	-0.19674	0.689431	0.379976	-0.309455	2	176867886	R	I	KIAA1715	TSS1500	shore	TSS1500-shore	chr2:176866693-176867188	rs549596834	18
cg25316749	0.186912	0.806282	5.50191	0.000794715	0.0150581	-0.196773	0.899738	0.712826	-0.186912	11	111169284	F	I	C11orf93	TSS1500	shore	TSS1500-shore	chr11:111169304-111170428	rs564071302	36
cg20667729	0.0536335	0.620884	5.5019	0.00079472	0.0150581	-0.19678	0.647701	0.594068	-0.0536335	19	43691878	F	II	PSG5	TSS1500	opensea	TSS1500-opensea		rs553528027
cg17840501	0.119359	0.828484	5.50186	0.000794751	0.0150581	-0.196821	0.888164	0.768804	-0.119359	17	75385086	F	II	9.09	5'UTR	opensea	5'UTR-opensea
cg11349878	0.162776	0.738947	5.50186	0.000794755	0.0150581	-0.196825	0.820335	0.65756	-0.162776	1	11024242	R	I	C1orf127	1stExon	opensea	1stExon-opensea		rs528020260	33
cg08929612	0.101576	0.926474	5.50184	0.000794774	0.0150581	-0.19685	0.977262	0.875686	-0.101576	5	1320685	R	I	CLPTM1L	Body	opensea	Body-opensea		rs187589377
cg04160876	0.196982	0.834263	5.50179	0.000794813	0.0150584	-0.196901	0.932754	0.735771	-0.196982	16	15851757	R	I	MYH11	Body	opensea	Body-opensea		rs112553563
cg10530396	0.231375	0.781368	5.50178	0.000794825	0.0150584	-0.196917	0.897056	0.665681	-0.231375	2	241187974	R	II		IGR	shelf	IGR-shelf	chr2:241185136-241185374
cg12600843	0.213269	0.804322	5.50174	0.000794859	0.0150587	-0.196962	0.910957	0.697688	-0.213269	6	30179881	R	II	TRIM26	5'UTR	shore	5'UTR-shore	chr6:30180933-30182187	rs557028559
cg13003883	0.227236	0.849098	5.50165	0.000794933	0.0150594	-0.197059	0.962716	0.735479	-0.227236	4	4431546	F	II	STX18	Body	opensea	Body-opensea		rs148245469	1
cg01878387	0.165489	0.856762	5.50165	0.000794935	0.0150594	-0.197061	0.939507	0.774017	-0.165489	5	81936043	F	II		IGR	opensea	IGR-opensea		rs542498965	0
cg27658391	0.105063	0.919798	5.5016	0.000794983	0.0150596	-0.197124	0.97233	0.867267	-0.105063	5	140023555	F	II	TMCO6	Body	shelf	Body-shelf	chr5:140026826-140027504	rs373704552	0
cg25155053	0.0612295	0.904556	5.50159	0.000794987	0.0150596	-0.197129	0.935171	0.873942	-0.0612295	12	8596201	F	I		IGR	opensea	IGR-opensea		rs34347274
cg07935444	0.119119	0.843749	5.50158	0.000794999	0.0150596	-0.197145	0.903309	0.784189	-0.119119	10	118639161	F	II	ENO4	Body	opensea	Body-opensea		rs186941718	1
cg03979344	0.0989671	0.908424	5.50152	0.000795049	0.0150601	-0.19721	0.957908	0.858941	-0.0989671	3	52877766	F	II	TMEM110-MUSTN1	Body	opensea	Body-opensea
cg12780693	0.180982	0.815416	5.50149	0.000795072	0.0150601	-0.197241	0.905907	0.724925	-0.180982	19	40865408	R	I	PLD3	TSS200	opensea	TSS200-opensea		rs530965068	9
cg26987029	0.0608352	0.922576	5.50148	0.000795085	0.0150601	-0.197257	0.952994	0.892159	-0.0608352	8	141950092	F	II	PTK2	Body	opensea	Body-opensea		rs541929473	0
cg10347418	0.0810218	0.912582	5.50145	0.000795115	0.0150601	-0.197296	0.953092	0.872071	-0.0810218	1	23693926	R	II	ZNF436	Body	shore	Body-shore	chr1:23694690-23696050	rs184209610
cg17788603	0.108891	0.600886	5.50144	0.00079512	0.0150601	-0.197303	0.655332	0.546441	-0.108891	6	167320081	R	II		IGR	opensea	IGR-opensea		rs60192750
cg09632029	0.14576	0.899327	5.50138	0.000795171	0.0150605	-0.19737	0.972206	0.826447	-0.14576	17	18855506	F	I	SLC5A10	1stExon	opensea	1stExon-opensea		rs370104489
cg22411618	0.0871957	0.906184	5.50138	0.000795175	0.0150605	-0.197375	0.949782	0.862586	-0.0871957	6	47406972	R	II		IGR	opensea	IGR-opensea		rs528891708	1
cg03269638	0.054009	0.922064	5.50129	0.000795249	0.0150612	-0.197472	0.949069	0.89506	-0.054009	9	132630467	R	II	MIR6855	TSS1500	island	TSS1500-island	chr9:132630324-132630823	rs148425010
cg26429017	0.0510681	0.93508	5.50126	0.000795273	0.0150612	-0.197502	0.960614	0.909546	-0.0510681	2	233734820	F	II	C2orf82	TSS200	opensea	TSS200-opensea		rs13383733
cg26059316	0.0705363	0.887054	5.50124	0.000795295	0.0150612	-0.197532	0.922323	0.851786	-0.0705363	10	102808252	R	II		IGR	island	IGR-island	chr10:102807774-102808271	rs540424769	9
cg15788645	0.0619262	0.110602	5.50124	0.000795296	0.0150612	-0.197534	0.141565	0.0796387	-0.0619262	20	62289599	R	I	RTEL1	TSS200	island	TSS200-island	chr20:62288941-62290058	rs568033841
cg00652200	0.124821	0.785071	5.50121	0.000795315	0.0150612	-0.197558	0.847482	0.722661	-0.124821	22	24577169	R	II	SUSD2	TSS1500	opensea	TSS1500-opensea		rs12484381
cg14887505	0.243996	0.698508	5.5012	0.000795326	0.0150612	-0.197572	0.820506	0.57651	-0.243996	7	1258581	F	I		IGR	opensea	IGR-opensea		rs185689209
cg13091717	0.0793271	0.930505	5.50118	0.000795349	0.0150612	-0.197602	0.970168	0.890841	-0.0793271	11	75898195	R	I	WNT11	Body	opensea	Body-opensea		rs144527675
cg01423695	0.146421	0.863991	5.50113	0.000795391	0.0150612	-0.197657	0.937201	0.79078	-0.146421	7	151504844	F	II	PRKAG2	5'UTR	opensea	5'UTR-opensea		rs369400368	20
cg15585230	0.169564	0.818109	5.50113	0.000795392	0.0150612	-0.197659	0.902891	0.733328	-0.169564	11	69059933	F	II		IGR	opensea	IGR-opensea		rs539831360
cg06899522	0.248139	0.778242	5.50111	0.000795409	0.0150612	-0.19768	0.902311	0.654172	-0.248139	1	9355438	R	II	SPSB1	5'UTR	opensea	5'UTR-opensea
cg01241062	0.0609286	0.92711	5.5011	0.000795418	0.0150612	-0.197693	0.957575	0.896646	-0.0609286	6	43516067	F	II	XPO5	Body	opensea	Body-opensea		rs201873137
cg21515766	0.157586	0.814137	5.50107	0.000795443	0.0150612	-0.197725	0.892929	0.735344	-0.157586	5	171595343	F	II	STK10	Body	opensea	Body-opensea		rs541084128	27
cg08094280	0.180784	0.733895	5.50105	0.000795458	0.0150612	-0.197745	0.824287	0.643503	-0.180784	16	87864940	F	II	SLC7A5	3'UTR	opensea	3'UTR-opensea		rs560013529
cg22533406	0.219171	0.844513	5.50103	0.000795479	0.0150612	-0.197773	0.954098	0.734927	-0.219171	19	49106849	F	I	FAM83E	Body	shore	Body-shore	chr19:49106882-49107178	rs536095926	26
cg15191200	0.0611834	0.939505	5.50102	0.000795486	0.0150612	-0.197782	0.970097	0.908914	-0.0611834	6	722972	R	II		IGR	opensea	IGR-opensea		rs528140530
cg24126567	0.145326	0.869716	5.50098	0.000795521	0.0150614	-0.197827	0.942379	0.797054	-0.145326	17	74525046	R	II	CYGB	Body	opensea	Body-opensea		rs369160489
cg20532450	0.223553	0.246899	5.50096	0.000795537	0.0150614	-0.197848	0.358675	0.135123	-0.223553	15	59042728	R	II	ADAM10	TSS1500	shore	TSS1500-shore	chr15:59041081-59042283	rs564182665	28
cg04221683	0.111382	0.903009	5.50088	0.000795604	0.0150624	-0.197935	0.958699	0.847318	-0.111382	17	3576856	R	II	P2RX5	3'UTR	opensea	3'UTR-opensea		rs541781415
cg13620240	0.0847187	0.934083	5.50084	0.000795645	0.0150626	-0.197989	0.976442	0.891724	-0.0847187	9	126298781	F	II	DENND1A	Body	opensea	Body-opensea		rs563042810	48
cg21703255	0.173438	0.841057	5.50079	0.000795685	0.0150626	-0.198042	0.927776	0.754338	-0.173438	12	106539009	F	II		IGR	opensea	IGR-opensea		rs530828545
cg11235583	0.143448	0.899208	5.50079	0.000795685	0.0150626	-0.198042	0.970932	0.827484	-0.143448	1	16369437	R	I	CLCNKB	TSS1500	opensea	TSS1500-opensea		rs572115909
cg17691334	0.0744518	0.925539	5.50071	0.000795753	0.0150626	-0.198131	0.962765	0.888313	-0.0744518	11	36615733	F	II	RAG2	5'UTR	opensea	5'UTR-opensea		rs577304779	1
cg10932397	0.0759806	0.930661	5.5007	0.000795759	0.0150626	-0.198138	0.968651	0.892671	-0.0759806	5	162915815	F	II	HMMR-AS1	Body	opensea	Body-opensea		rs182138130
cg13545013	0.142774	0.378078	5.5007	0.000795762	0.0150626	-0.198142	0.449465	0.306691	-0.142774	1	30952961	R	I		IGR	opensea	IGR-opensea		rs538867649
cg02941118	0.093694	0.454836	5.50069	0.000795774	0.0150626	-0.198158	0.501683	0.407989	-0.093694	11	134201640	F	I	GLB1L2	TSS200	shore	TSS200-shore	chr11:134201784-134202407	rs3098653
cg20175587	0.076768	0.911896	5.50066	0.000795797	0.0150626	-0.198188	0.95028	0.873512	-0.076768	16	88771044	R	II	RNF166	TSS1500	shore	TSS1500-shore	chr16:88772237-88773195	rs557068889
cg21357247	0.130982	0.855438	5.50064	0.000795818	0.0150626	-0.198216	0.920929	0.789947	-0.130982	2	235996646	R	I		IGR	opensea	IGR-opensea		rs548799268	29
cg24293407	0.0656381	0.933085	5.50062	0.000795832	0.0150626	-0.198233	0.965904	0.900266	-0.0656381	16	57464721	R	II	CIAPIN1	Body	opensea	Body-opensea		rs188155545	42
cg25063189	0.123475	0.518053	5.50062	0.000795836	0.0150626	-0.198239	0.579791	0.456316	-0.123475	10	134347253	R	II		IGR	shelf	IGR-shelf	chr10:134350302-134351119	rs541447206
cg16343465	0.177472	0.867908	5.50059	0.000795856	0.0150626	-0.198265	0.956644	0.779172	-0.177472	6	139670676	F	II		IGR	opensea	IGR-opensea		rs6916292	1
cg03048372	0.246316	0.808614	5.50059	0.000795862	0.0150626	-0.198272	0.931772	0.685456	-0.246316	12	124929991	R	I	NCOR2	Body	island	Body-island	chr12:124929872-124930161	rs572041862
cg12377220	0.327831	0.70186	5.50057	0.000795873	0.0150626	-0.198287	0.865776	0.537945	-0.327831	16	70771627	F	II	VAC14	Body	opensea	Body-opensea		rs533817499
cg04523603	0.0987436	0.913257	5.50048	0.000795957	0.0150638	-0.198397	0.962629	0.863885	-0.0987436	1	3622085	R	II	TP73	Body	shore	Body-shore	chr1:3623318-3623521	rs115694533	14
cg14241816	0.15904	0.863203	5.50043	0.000795994	0.0150642	-0.198445	0.942723	0.783683	-0.15904	3	52387665	F	II	DNAH1	ExonBnd	opensea	ExonBnd-opensea		rs566501109
cg19331536	0.153323	0.285297	5.50038	0.000796041	0.0150645	-0.198507	0.361959	0.208636	-0.153323	9	116988620	F	II	COL27A1	Body	opensea	Body-opensea		rs538604384
cg02517519	0.163057	0.287864	5.50035	0.000796067	0.0150645	-0.19854	0.369392	0.206335	-0.163057	17	34093631	R	I	MMP28	Body	island	Body-island	chr17:34093571-34093836	rs146307755
cg06453691	0.159494	0.43352	5.50032	0.000796094	0.0150645	-0.198576	0.513268	0.353773	-0.159494	1	26218503	R	II	STMN1	Body	opensea	Body-opensea		rs566110791	10
cg03275201	0.160622	0.82858	5.50031	0.0007961	0.0150645	-0.198583	0.908891	0.748269	-0.160622	17	80602016	R	II	WDR45L	Body	shelf	Body-shelf	chr17:80605301-80606324	rs143162388
cg25057221	0.157431	0.850615	5.50029	0.000796118	0.0150645	-0.198607	0.929331	0.7719	-0.157431	17	78925232	R	II	RPTOR	Body	shelf	Body-shelf	chr17:78921897-78922233	rs542978479
cg19405329	0.172023	0.873937	5.50024	0.000796164	0.0150645	-0.198667	0.959949	0.787926	-0.172023	15	49440632	F	II	COPS2	Body	opensea	Body-opensea		rs576246817	0
cg21747442	0.0788506	0.89495	5.5002	0.0007962	0.0150645	-0.198714	0.934375	0.855525	-0.0788506	5	1487166	F	II	LPCAT1	Body	shelf	Body-shelf	chr5:1489799-1490071	rs13359010	16
cg20920259	0.231041	0.780654	5.50019	0.000796207	0.0150645	-0.198723	0.896174	0.665134	-0.231041	14	102511103	F	II	DYNC1H1	Body	opensea	Body-opensea		rs188868117
cg13578134	0.173126	0.864947	5.50018	0.000796217	0.0150645	-0.198736	0.95151	0.778384	-0.173126	15	75081572	R	I	CSK	5'UTR	opensea	5'UTR-opensea		rs12440539
cg27563103	0.122681	0.902166	5.50014	0.000796249	0.0150645	-0.198778	0.963507	0.840826	-0.122681	6	138267488	F	II		IGR	opensea	IGR-opensea		rs534121139
cg07170988	0.212093	0.637016	5.50011	0.000796279	0.0150645	-0.198818	0.743063	0.53097	-0.212093	5	176753434	F	II		IGR	opensea	IGR-opensea		rs542264367
cg05588798	0.204405	0.848188	5.50003	0.000796349	0.0150645	-0.198909	0.950391	0.745986	-0.204405	12	120156255	F	II	CIT	Body	opensea	Body-opensea		rs55693477
cg19500261	0.174864	0.881556	5.50002	0.000796355	0.0150645	-0.198917	0.968988	0.794124	-0.174864	20	4917818	F	II	SLC23A2	5'UTR	opensea	5'UTR-opensea		rs73893864	29
cg23746359	0.191184	0.727858	5.5	0.000796368	0.0150645	-0.198933	0.82345	0.632266	-0.191184	1	113261764	F	II	FAM19A3	TSS1500	island	TSS1500-island	chr1:113261468-113261765	rs555218921	26
cg08089927	0.123491	0.872313	5.5	0.000796369	0.0150645	-0.198935	0.934059	0.810568	-0.123491	5	148844921	R	II		IGR	opensea	IGR-opensea
cg06556435	0.0956287	0.935989	5.5	0.000796373	0.0150645	-0.19894	0.983804	0.888175	-0.0956287	5	74350752	R	II		IGR	shore	IGR-shore	chr5:74348241-74349681	rs550220504
cg01340242	0.0689852	0.910455	5.49997	0.000796395	0.0150645	-0.198969	0.944948	0.875963	-0.0689852	17	70774806	F	II	SLC39A11	Body	opensea	Body-opensea		rs146667239
cg05134939	0.0662055	0.929524	5.49997	0.000796398	0.0150645	-0.198972	0.962626	0.896421	-0.0662055	8	10983387	R	II	XKR6	Body	opensea	Body-opensea		rs138864148
cg06045546	0.076386	0.915955	5.49997	0.000796401	0.0150645	-0.198976	0.954148	0.877762	-0.076386	22	26160546	F	II	MYO18B	Body	opensea	Body-opensea		rs561702076	8
cg06849381	0.275068	0.83202	5.49995	0.000796415	0.0150645	-0.198995	0.969554	0.694486	-0.275068	22	26878792	R	II	HPS4	5'UTR	shore	5'UTR-shore	chr22:26879458-26879930	rs561393009	2
cg27117561	0.216385	0.826048	5.49995	0.000796416	0.0150645	-0.198996	0.93424	0.717855	-0.216385	7	30959709	F	II	AQP1	Body	opensea	Body-opensea		rs180759050	48
cg11316905	0.212185	0.66159	5.49994	0.000796425	0.0150645	-0.199007	0.767682	0.555497	-0.212185	17	7035367	F	II		IGR	opensea	IGR-opensea		rs561720956	33
cg16210638	0.22761	0.829344	5.49992	0.000796443	0.0150645	-0.199031	0.943149	0.715539	-0.22761	19	51289560	R	II		IGR	opensea	IGR-opensea		rs567527341
cg06166341	0.110063	0.876662	5.49989	0.000796472	0.0150645	-0.199068	0.931694	0.821631	-0.110063	4	1223170	F	II	CTBP1	Body	shore	Body-shore	chr4:1224451-1224728	rs567112672
cg22349332	0.228135	0.794999	5.49986	0.000796491	0.0150645	-0.199094	0.909066	0.680931	-0.228135	1	2252794	R	I	MORN1	3'UTR	shore	3'UTR-shore	chr1:2253723-2254758	rs186364345
cg09845476	0.147966	0.86837	5.49983	0.000796521	0.0150645	-0.199133	0.942354	0.794387	-0.147966	9	127113228	R	II	NEK6	3'UTR	opensea	3'UTR-opensea		rs200235098
cg17868112	0.169458	0.864118	5.4998	0.000796546	0.0150645	-0.199166	0.948848	0.779389	-0.169458	1	222909660	R	II	FAM177B	TSS1500	opensea	TSS1500-opensea		rs545642024	39
cg18032192	0.225988	0.748713	5.49979	0.000796558	0.0150645	-0.199181	0.861707	0.63572	-0.225988	12	13133904	F	II	LOC100506314	Body	opensea	Body-opensea		rs550183544
cg21450520	0.245553	0.758818	5.49977	0.000796572	0.0150645	-0.1992	0.881594	0.636042	-0.245553	12	123346096	R	I	HIP1R	Body	opensea	Body-opensea		rs138068677
cg16892443	0.158609	0.806468	5.49976	0.000796577	0.0150645	-0.199206	0.885773	0.727164	-0.158609	20	24898990	R	I		IGR	island	IGR-island	chr20:24898954-24899181	rs549660477
cg15994026	0.172694	0.863441	5.49976	0.000796578	0.0150645	-0.199207	0.949788	0.777094	-0.172694	4	15780306	R	I	CD38	Body	island	Body-island	chr4:15779998-15780729
cg01376217	0.172121	0.854828	5.4997	0.000796635	0.0150652	-0.199281	0.940889	0.768768	-0.172121	3	40492526	R	II		IGR	shore	IGR-shore	chr3:40494414-40494899	rs541937075
cg23664512	0.259563	0.728273	5.4996	0.000796716	0.0150664	-0.199388	0.858054	0.598492	-0.259563	3	30793799	R	II	GADL1	Body	opensea	Body-opensea		rs536244287
cg18964076	0.19941	0.433862	5.49953	0.000796779	0.0150671	-0.19947	0.533567	0.334157	-0.19941	2	138704839	F	II		IGR	opensea	IGR-opensea		rs77123594
cg26972554	0.170249	0.84614	5.49952	0.000796787	0.0150671	-0.19948	0.931265	0.761015	-0.170249	5	126409454	R	II	FLJ44606	TSS1500	shore	TSS1500-shore	chr5:126409006-126409327	rs564167289	34
cg03956820	0.147323	0.502368	5.49942	0.000796873	0.0150678	-0.199592	0.576029	0.428706	-0.147323	17	80190154	R	I	SLC16A3	1stExon	shore	1stExon-shore	chr17:80186135-80189990
cg08387805	0.245922	0.750679	5.49942	0.000796875	0.0150678	-0.199594	0.87364	0.627719	-0.245922	7	99812906	R	II	GATS	3'UTR	opensea	3'UTR-opensea		rs1727133	38
cg13428978	0.148316	0.811356	5.49941	0.000796884	0.0150678	-0.199607	0.885514	0.737198	-0.148316	8	1993987	F	I	MYOM2	5'UTR	opensea	5'UTR-opensea		rs535664610	10
cg04354393	0.213016	0.835984	5.49938	0.00079691	0.015068	-0.199641	0.942492	0.729475	-0.213016	17	33775963	R	I	SLFN13	TSS200	shore	TSS200-shore	chr17:33776553-33776888	rs544810503	13
cg00399027	0.0702964	0.897714	5.49933	0.000796957	0.0150685	-0.199702	0.932862	0.862565	-0.0702964	16	85676861	R	II	KIAA0182	5'UTR	shore	5'UTR-shore	chr16:85674843-85675192	rs527249622	50
cg19596870	0.144706	0.647839	5.49926	0.00079702	0.0150694	-0.199784	0.720192	0.575486	-0.144706	6	2972896	R	II	SERPINB6	TSS1500	shore	TSS1500-shore	chr6:2971086-2971962	rs56203104
cg03950495	0.0868375	0.895008	5.49917	0.000797095	0.0150705	-0.199882	0.938427	0.85159	-0.0868375	15	29974268	F	II		IGR	opensea	IGR-opensea		rs116911609
cg06258858	0.290814	0.823668	5.49912	0.000797136	0.0150709	-0.199935	0.969075	0.678262	-0.290814	9	115620480	F	II	SNX30	Body	opensea	Body-opensea		rs561470833	1
cg15954263	0.226986	0.85484	5.49909	0.000797164	0.015071	-0.199971	0.968333	0.741347	-0.226986	3	172005396	F	II	FNDC3B	Body	opensea	Body-opensea		rs73880141
cg05880217	0.196498	0.786326	5.49907	0.000797185	0.015071	-0.199999	0.884575	0.688077	-0.196498	17	79846343	R	I	THOC4	Body	island	Body-island	chr17:79846204-79846486	rs537441077
cg01516459	0.224507	0.671081	5.49904	0.000797211	0.015071	-0.200033	0.783335	0.558828	-0.224507	6	13195323	R	II	PHACTR1	Body	opensea	Body-opensea		rs574296135
cg11789917	0.281142	0.830224	5.49902	0.000797226	0.015071	-0.200053	0.970795	0.689653	-0.281142	2	238972384	F	II	SCLY	Body	shelf	Body-shelf	chr2:238969080-238969919	rs566638419
cg25555847	0.244702	0.780253	5.49901	0.000797234	0.015071	-0.200063	0.902604	0.657902	-0.244702	4	155474495	R	II		IGR	shelf	IGR-shelf	chr4:155471133-155471682	rs10023357	45
cg09856032	0.0965408	0.476465	5.49898	0.000797256	0.015071	-0.200092	0.524735	0.428195	-0.0965408	8	33331472	F	II	FUT10	TSS1500	shore	TSS1500-shore	chr8:33330164-33330878	rs570303942	50
cg16717637	0.135612	0.893018	5.49895	0.000797286	0.015071	-0.20013	0.960824	0.825212	-0.135612	15	70475396	F	II		IGR	opensea	IGR-opensea		rs557222561
cg14296274	0.17647	0.840773	5.49891	0.000797317	0.015071	-0.200172	0.929008	0.752538	-0.17647	6	166720092	F	I	PRR18	3'UTR	shore	3'UTR-shore	chr6:166720239-166722275	rs573191357	23
cg05410293	0.171334	0.677467	5.49889	0.00079734	0.015071	-0.200202	0.763134	0.5918	-0.171334	8	133818489	R	II	PHF20L1	Body	opensea	Body-opensea		rs561306216
cg17132902	0.238316	0.785884	5.49886	0.000797368	0.015071	-0.200238	0.905043	0.666726	-0.238316	12	117797385	F	I	NOS1	5'UTR	shore	5'UTR-shore	chr12:117798076-117799448	rs11609784	1
cg20218073	0.197272	0.536608	5.49885	0.000797373	0.015071	-0.200244	0.635244	0.437973	-0.197272	7	155832938	R	I		IGR	opensea	IGR-opensea		rs554459468
cg10678908	0.181754	0.863349	5.49878	0.000797429	0.015071	-0.200318	0.954226	0.772472	-0.181754	19	59028197	R	II	ZBTB45	Body	island	Body-island	chr19:59028055-59028288	rs149380530
cg02513449	-0.11716	0.769254	-5.49877	0.000797441	0.015071	-0.200333	0.710674	0.827834	0.11716	11	69520418	R	II	FGF19	TSS1500	shore	TSS1500-shore	chr11:69517840-69519929
cg12419669	0.164321	0.88292	5.49877	0.000797445	0.015071	-0.200339	0.965081	0.80076	-0.164321	6	160820176	R	II	SLC22A3	Body	opensea	Body-opensea		rs113164255
cg04478612	0.156756	0.542134	5.49877	0.000797447	0.015071	-0.20034	0.620512	0.463756	-0.156756	8	37694279	R	II	ADGRA2	Body	opensea	Body-opensea		rs6982155
cg19375767	0.0589344	0.921163	5.49876	0.000797449	0.015071	-0.200343	0.950631	0.891696	-0.0589344	1	27048589	F	II	ARID1A	Body	opensea	Body-opensea		rs138412084
cg21322235	0.155314	0.717278	5.49875	0.000797456	0.015071	-0.200352	0.794935	0.639621	-0.155314	10	43617190	R	II	RET	Body	opensea	Body-opensea		rs112185091
cg01212793	0.112935	0.899883	5.49869	0.000797516	0.015071	-0.200431	0.956351	0.843415	-0.112935	1	93630219	R	II	TMED5	Body	opensea	Body-opensea		rs10874759
cg09532575	0.188252	0.857001	5.49868	0.000797522	0.015071	-0.200439	0.951127	0.762876	-0.188252	6	119224709	F	II	ASF1A	Body	opensea	Body-opensea		rs117399959
cg23089425	0.0631147	0.91865	5.49864	0.000797556	0.015071	-0.200482	0.950207	0.887092	-0.0631147	8	19034837	F	II		IGR	opensea	IGR-opensea		rs527293566	38
cg24939665	0.143674	0.814253	5.49863	0.000797562	0.015071	-0.200491	0.88609	0.742416	-0.143674	8	28044648	R	II	ELP3	Body	opensea	Body-opensea		rs185687203
cg07765828	0.171206	0.612839	5.49863	0.000797567	0.015071	-0.200497	0.698442	0.527236	-0.171206	1	67891959	R	II	SERBP1	ExonBnd	shelf	ExonBnd-shelf	chr1:67895135-67896826	rs147465839
cg03730609	0.0583452	0.839897	5.49861	0.000797586	0.015071	-0.200522	0.869069	0.810724	-0.0583452	6	166240196	F	II		IGR	shore	IGR-shore	chr6:166240510-166240876	rs118032034
cg26197136	0.227512	0.798635	5.49856	0.000797626	0.015071	-0.200574	0.912391	0.684879	-0.227512	6	154801049	F	II	CNKSR3	Body	opensea	Body-opensea		rs539790292
cg15457037	0.156932	0.89598	5.49855	0.000797634	0.015071	-0.200585	0.974446	0.817514	-0.156932	20	62562848	R	I	DNAJC5	Body	island	Body-island	chr20:62562545-62562862	rs529414430	47
cg06281928	0.0962906	0.931237	5.49854	0.000797645	0.015071	-0.200598	0.979382	0.883092	-0.0962906	5	57742982	R	II		IGR	opensea	IGR-opensea		rs531617248
cg13131168	0.168309	0.794151	5.49852	0.000797659	0.015071	-0.200617	0.878306	0.709997	-0.168309	8	145542119	F	II	DGAT1	Body	opensea	Body-opensea		rs541401684
cg06546646	0.0783829	0.914465	5.49851	0.000797673	0.015071	-0.200635	0.953657	0.875274	-0.0783829	2	86131040	R	II		IGR	opensea	IGR-opensea		rs529296621	48
cg27226153	0.132291	0.872716	5.4985	0.000797677	0.015071	-0.20064	0.938862	0.806571	-0.132291	2	121953958	R	II		IGR	opensea	IGR-opensea		rs563812399
cg24178014	0.199449	0.858863	5.49838	0.000797785	0.0150719	-0.200781	0.958588	0.759139	-0.199449	22	22317315	R	II	TOP3B	Body	opensea	Body-opensea
cg11655564	0.0431052	0.949987	5.49838	0.000797785	0.0150719	-0.200781	0.971539	0.928434	-0.0431052	12	133698771	R	II		IGR	opensea	IGR-opensea		rs533706342	6
cg22024140	0.119198	0.893113	5.49836	0.000797796	0.0150719	-0.200795	0.952712	0.833514	-0.119198	19	46527471	R	II	PGLYRP1	TSS1500	shore	TSS1500-shore	chr19:46526046-46526334	rs8103737
cg11599864	0.166042	0.888494	5.49836	0.000797798	0.0150719	-0.200798	0.971515	0.805473	-0.166042	6	38145464	R	I	BTBD9	Body	opensea	Body-opensea		rs148352518
cg25443836	0.115385	0.851924	5.49829	0.000797858	0.0150727	-0.200877	0.909617	0.794232	-0.115385	5	137419610	F	II	WNT8A	TSS200	opensea	TSS200-opensea		rs537568085	13
cg22184096	0.216806	0.847054	5.49824	0.000797904	0.0150733	-0.200936	0.955457	0.738651	-0.216806	19	5694592	R	I	LONP1	Body	island	Body-island	chr19:5694382-5694848	rs200057683
cg10002888	0.158534	0.875642	5.49819	0.000797951	0.0150735	-0.200997	0.954909	0.796375	-0.158534	6	31592974	R	II	BAT2	Body	shelf	Body-shelf	chr6:31587779-31589024	rs541473903
cg21699833	0.308269	0.749581	5.49816	0.000797976	0.0150735	-0.201029	0.903715	0.595446	-0.308269	6	33248629	F	II	WDR46	Body	shelf	Body-shelf	chr6:33244677-33245554	rs140430589	0
cg13761000	0.0844806	0.912488	5.49814	0.000797991	0.0150735	-0.20105	0.954728	0.870247	-0.0844806	7	121396101	R	II		IGR	opensea	IGR-opensea		rs556352662
cg10859605	0.370985	0.690455	5.49813	0.000798002	0.0150735	-0.201064	0.875948	0.504963	-0.370985	8	30255368	F	II	RBPMS	Body	opensea	Body-opensea		rs111914441
cg23757247	0.0894968	0.802647	5.49811	0.000798015	0.0150735	-0.20108	0.847395	0.757898	-0.0894968	10	6354912	F	II		IGR	opensea	IGR-opensea		rs78105819	1
cg04701628	0.206625	0.732925	5.49809	0.000798032	0.0150735	-0.201103	0.836237	0.629613	-0.206625	16	31492263	F	I		IGR	shelf	IGR-shelf	chr16:31487152-31488967	rs577038636
cg06336230	0.160182	0.859968	5.49808	0.000798045	0.0150735	-0.20112	0.940059	0.779877	-0.160182	3	197401572	F	II	MIR922	TSS200	opensea	TSS200-opensea		rs372060086
cg21758733	0.185034	0.833204	5.49802	0.000798092	0.0150737	-0.201182	0.925721	0.740687	-0.185034	5	14359544	R	II	TRIO	Body	opensea	Body-opensea		rs537368455
cg01995281	0.240301	0.77962	5.49793	0.000798174	0.0150737	-0.201288	0.899771	0.65947	-0.240301	20	17854235	R	II		IGR	opensea	IGR-opensea		rs138565408	1
cg14992144	0.0794704	0.874949	5.49792	0.000798185	0.0150737	-0.201302	0.914684	0.835214	-0.0794704	3	10334743	R	I	GHRLOS	Body	opensea	Body-opensea		rs538238090	13
cg27580953	0.208504	0.827891	5.49791	0.000798193	0.0150737	-0.201313	0.932143	0.723639	-0.208504	10	134119745	R	II	STK32C	Body	shore	Body-shore	chr10:134120447-134122422	rs532986243	2
cg05418785	0.253068	0.781136	5.49791	0.000798193	0.0150737	-0.201313	0.90767	0.654602	-0.253068	9	34256562	R	II	KIF24	Body	opensea	Body-opensea		rs575389553
cg07068382	0.22608	0.750924	5.4979	0.000798204	0.0150737	-0.201327	0.863964	0.637884	-0.22608	6	36947277	F	I	MTCH1	Body	opensea	Body-opensea		rs11964265
cg05633152	0.149083	0.835312	5.49786	0.000798233	0.0150737	-0.201365	0.909854	0.760771	-0.149083	14	70263811	R	II	SLC10A1	1stExon	opensea	1stExon-opensea		rs200032457
cg16106214	0.293401	0.814145	5.49785	0.000798243	0.0150737	-0.201378	0.960845	0.667444	-0.293401	2	203438179	R	II		IGR	opensea	IGR-opensea		rs74833468
cg06251561	0.115595	0.897536	5.49783	0.000798266	0.0150737	-0.201408	0.955334	0.839739	-0.115595	17	438379	F	II	VPS53	Body	opensea	Body-opensea		rs115458544
cg11925381	0.0611559	0.936139	5.49781	0.000798277	0.0150737	-0.201422	0.966717	0.905561	-0.0611559	7	6441514	R	II	RAC1	Body	shore	Body-shore	chr7:6441809-6442042
cg12647840	0.105515	0.907979	5.49778	0.000798301	0.0150737	-0.201454	0.960737	0.855222	-0.105515	20	61914837	R	II	ARFGAP1	Body	shore	Body-shore	chr20:61915934-61916290	rs547533812	1
cg23768449	0.124601	0.69834	5.49778	0.000798308	0.0150737	-0.201462	0.760641	0.63604	-0.124601	1	115642118	R	II		IGR	opensea	IGR-opensea		rs187200928	1
cg19119382	0.0832723	0.894981	5.49777	0.000798311	0.0150737	-0.201467	0.936617	0.853344	-0.0832723	7	101998514	R	II		IGR	opensea	IGR-opensea		rs2960248
cg21358343	0.218428	0.800697	5.49777	0.000798315	0.0150737	-0.201472	0.909911	0.691483	-0.218428	6	33263960	R	I	RGL2	Body	shelf	Body-shelf	chr6:33266302-33267582	rs564810436
cg17545805	0.150655	0.898892	5.49773	0.000798349	0.015074	-0.201516	0.97422	0.823565	-0.150655	10	134551796	R	II	INPP5A	Body	shore	Body-shore	chr10:134549623-134549876
cg16038269	0.146688	0.79142	5.49771	0.000798368	0.015074	-0.20154	0.864764	0.718076	-0.146688	6	168420197	F	I	KIF25	5'UTR	opensea	5'UTR-opensea		rs225755
cg02068164	0.399965	0.47165	5.4976	0.000798466	0.015075	-0.201668	0.671632	0.271667	-0.399965	5	33439794	F	II	TARS	TSS1500	shore	TSS1500-shore	chr5:33440635-33441365	rs538997438
cg17009481	0.208382	0.532204	5.4976	0.000798467	0.015075	-0.201669	0.636396	0.428013	-0.208382	5	58934145	F	II	PDE4D	Body	opensea	Body-opensea
cg14700325	0.198272	0.767416	5.49757	0.000798492	0.015075	-0.201702	0.866552	0.66828	-0.198272	17	48274189	R	II	COL1A1	Body	shelf	Body-shelf	chr17:48276877-48279008	rs556922773	2
cg07436934	0.161685	0.88081	5.49756	0.000798494	0.015075	-0.201705	0.961653	0.799968	-0.161685	16	11033974	R	II	DEXI	3'UTR	shore	3'UTR-shore	chr16:11035496-11036696	rs553480002
cg15994304	0.138537	0.821686	5.49744	0.000798604	0.0150767	-0.201847	0.890954	0.752417	-0.138537	19	55304568	F	II		IGR	opensea	IGR-opensea		rs369699883	0
cg08674116	0.160532	0.841163	5.49742	0.000798621	0.0150767	-0.20187	0.921429	0.760897	-0.160532	20	25202686	R	II	ENTPD6	Body	opensea	Body-opensea		rs6050457
cg13145106	0.121727	0.875509	5.49734	0.000798686	0.0150769	-0.201955	0.936373	0.814646	-0.121727	20	34235382	F	II	CPNE1	Body	opensea	Body-opensea		rs73616687
cg14251691	0.104226	0.892299	5.49734	0.000798691	0.0150769	-0.201961	0.944412	0.840186	-0.104226	10	126382387	R	II	FAM53B	Body	opensea	Body-opensea		rs548282254
cg14316865	0.217327	0.817227	5.49733	0.000798699	0.0150769	-0.201972	0.92589	0.708564	-0.217327	9	139316577	R	II	PMPCA	Body	shore	Body-shore	chr9:139317462-139318531	rs530295015
cg17842878	0.324318	0.662417	5.4973	0.000798727	0.0150769	-0.202008	0.824576	0.500258	-0.324318	10	82166680	F	II	FAM213A	TSS1500	shore	TSS1500-shore	chr10:82168064-82168917	rs7097080	20
cg13628945	0.153728	0.870537	5.49729	0.000798737	0.0150769	-0.202021	0.947401	0.793673	-0.153728	1	76259122	F	II	RABGGTB	Body	shelf	Body-shelf	chr1:76262536-76262903	rs542263449
cg03830597	0.213225	0.701018	5.49728	0.000798743	0.0150769	-0.202029	0.807631	0.594406	-0.213225	13	28747020	F	II	PAN3	Body	opensea	Body-opensea
cg08849191	0.11821	0.124259	5.49723	0.000798785	0.0150769	-0.202084	0.183365	0.0651542	-0.11821	8	102616494	F	II	GRHL2	Body	opensea	Body-opensea		rs529337392
cg17499251	0.149409	0.905059	5.49721	0.000798803	0.0150769	-0.202107	0.979763	0.830354	-0.149409	19	372044	F	II	THEG	Body	shelf	Body-shelf	chr19:375830-376094	rs113455583
cg23691216	0.232422	0.825398	5.49718	0.000798833	0.0150769	-0.202146	0.941609	0.709187	-0.232422	15	99436798	R	II	IGF1R	Body	shore	Body-shore	chr15:99434565-99434913
cg20277282	0.0730496	0.941638	5.49713	0.000798872	0.0150769	-0.202197	0.978163	0.905113	-0.0730496	4	8230053	R	I	SH3TC1	Body	opensea	Body-opensea		rs373034762
cg00662720	0.137696	0.870871	5.49712	0.000798879	0.0150769	-0.202206	0.939719	0.802023	-0.137696	17	17856315	R	II	TOM1L2	Body	opensea	Body-opensea		rs536651797	25
cg13978367	0.354471	0.668592	5.49711	0.000798888	0.0150769	-0.202217	0.845827	0.491356	-0.354471	19	16186244	F	II	TPM4	Body	shore	Body-shore	chr19:16186789-16188275	rs546019830
cg13332953	0.191624	0.816454	5.49709	0.000798904	0.0150769	-0.202239	0.912266	0.720642	-0.191624	11	12003759	R	II	DKK3	Body	opensea	Body-opensea		rs76731316	1
cg24455547	0.167768	0.850607	5.49706	0.000798931	0.0150769	-0.202273	0.934491	0.766723	-0.167768	6	81164612	R	II		IGR	opensea	IGR-opensea		rs190426479
cg14936846	0.222224	0.821038	5.49704	0.000798954	0.0150769	-0.202304	0.93215	0.709926	-0.222224	18	29091137	F	II	DSG2	Body	opensea	Body-opensea
cg16515185	0.327258	0.752443	5.497	0.000798987	0.0150769	-0.202346	0.916072	0.588814	-0.327258	13	113809018	R	II		IGR	shore	IGR-shore	chr13:113807288-113807865	rs45603531	30
cg05147453	0.181923	0.874679	5.49696	0.000799023	0.0150769	-0.202393	0.965641	0.783717	-0.181923	8	71043691	F	II	NCOA2	Body	opensea	Body-opensea		rs546746774
cg05987548	0.0576906	0.899527	5.49688	0.000799096	0.0150769	-0.202487	0.928373	0.870682	-0.0576906	16	33962359	R	II		IGR	island	IGR-island	chr16:33961237-33962487	rs541774531
cg26812862	0.19098	0.714547	5.49687	0.000799101	0.0150769	-0.202494	0.810037	0.619057	-0.19098	17	66011719	F	II		IGR	opensea	IGR-opensea		rs533080287	29
cg05240442	0.21436	0.816234	5.49683	0.000799138	0.0150769	-0.202543	0.923414	0.709054	-0.21436	7	101672056	F	II	CUX1	Body	opensea	Body-opensea		rs564952794
cg02287518	0.0911563	0.924959	5.49679	0.000799172	0.0150769	-0.202587	0.970538	0.879381	-0.0911563	7	94905312	F	II	PPP1R9A	Body	opensea	Body-opensea		rs141874443
cg18110104	0.162829	0.855923	5.49679	0.000799173	0.0150769	-0.202587	0.937337	0.774508	-0.162829	3	172116710	F	II	FNDC3B	3'UTR	opensea	3'UTR-opensea
cg21842905	0.199762	0.734957	5.49676	0.000799196	0.0150769	-0.202618	0.834838	0.635077	-0.199762	4	104399502	R	II		IGR	opensea	IGR-opensea		rs543543820
cg18960406	0.056884	0.925508	5.49673	0.000799219	0.0150769	-0.202648	0.95395	0.897066	-0.056884	17	20841527	F	II		IGR	opensea	IGR-opensea		rs564524257
cg16994534	0.240269	0.527795	5.49672	0.000799231	0.0150769	-0.202664	0.647929	0.40766	-0.240269	6	29620138	R	I		IGR	shelf	IGR-shelf	chr6:29617765-29617974
cg07667327	0.0888723	0.907852	5.49668	0.000799267	0.0150769	-0.202711	0.952288	0.863415	-0.0888723	3	119911457	R	II	GPR156	Body	opensea	Body-opensea		rs575995955
cg05484058	0.259829	0.717024	5.49664	0.000799297	0.0150769	-0.202749	0.846938	0.587109	-0.259829	10	135125859	F	II	ZNF511	Body	shelf	Body-shelf	chr10:135121991-135122669
cg21910316	0.382685	0.744889	5.49664	0.000799297	0.0150769	-0.20275	0.936231	0.553547	-0.382685	9	12723655	R	II	LURAP1L-AS1	Body	opensea	Body-opensea		rs117353410
cg19512737	0.203782	0.794312	5.49662	0.00079932	0.0150769	-0.202779	0.896203	0.692421	-0.203782	5	171595487	R	II	STK10	Body	opensea	Body-opensea		rs574322739
cg25669359	0.0913892	0.739506	5.49662	0.000799322	0.0150769	-0.202781	0.7852	0.693811	-0.0913892	16	88782653	R	II	PIEZO1	Body	shore	Body-shore	chr16:88781806-88782517	rs534277817
cg15227507	0.160118	0.846638	5.49661	0.000799331	0.0150769	-0.202794	0.926697	0.766579	-0.160118	9	135477132	R	II	DDX31	Body	opensea	Body-opensea		rs184982733	1
cg02147194	0.155773	0.877667	5.49657	0.000799363	0.0150769	-0.202835	0.955554	0.799781	-0.155773	5	141081145	F	II		IGR	shore	IGR-shore	chr5:141082245-141082592	rs349130	32
cg03724640	0.263402	0.838502	5.49657	0.000799366	0.0150769	-0.202839	0.970203	0.706801	-0.263402	12	6553145	F	II	CD27	TSS1500	opensea	TSS1500-opensea		rs554494495
cg11710000	0.187819	0.381886	5.49652	0.000799407	0.0150769	-0.202892	0.475795	0.287976	-0.187819	8	28352559	R	II	FZD3	5'UTR	island	5'UTR-island	chr8:28351456-28352560	rs541756387
cg22123595	0.186173	0.847307	5.49652	0.000799407	0.0150769	-0.202892	0.940393	0.75422	-0.186173	7	133987259	F	II	SLC35B4	Body	opensea	Body-opensea		rs191616963
cg18891698	0.182618	0.803036	5.49651	0.000799411	0.0150769	-0.202898	0.894345	0.711727	-0.182618	12	56648873	R	II	ANKRD52	Body	shelf	Body-shelf	chr12:56651692-56652527	rs563526060	34
cg08259413	0.152023	0.816739	5.4965	0.00079942	0.0150769	-0.202909	0.892751	0.740728	-0.152023	16	22959819	R	II		IGR	island	IGR-island	chr16:22959426-22959876
cg03081930	0.15567	0.891119	5.49649	0.000799429	0.0150769	-0.20292	0.968954	0.813284	-0.15567	13	111288583	F	II	CARKD	Body	shelf	Body-shelf	chr13:111290666-111290970	rs576305030	24
cg26547443	0.145127	0.87367	5.49648	0.000799439	0.0150769	-0.202934	0.946234	0.801107	-0.145127	19	44084300	F	II	PINLYP	Body	opensea	Body-opensea		rs75415913
cg12852872	0.114723	0.85033	5.49648	0.000799445	0.0150769	-0.202942	0.907692	0.792969	-0.114723	17	78346491	F	I	RNF213	Body	opensea	Body-opensea		rs145307523
cg06744823	0.209107	0.61823	5.49647	0.000799448	0.0150769	-0.202946	0.722784	0.513677	-0.209107	3	60568009	F	II	FHIT	5'UTR	opensea	5'UTR-opensea		rs73834247
cg05753794	0.232542	0.770649	5.49643	0.000799482	0.0150769	-0.20299	0.88692	0.654378	-0.232542	7	150781341	F	II	TMUB1	TSS1500	shore	TSS1500-shore	chr7:150783076-150783293	rs193273687	0
cg16650212	0.0832835	0.916741	5.4964	0.000799508	0.0150769	-0.203023	0.958382	0.875099	-0.0832835	16	1230935	F	I	CACNA1H	Body	shore	Body-shore	chr16:1230112-1230317	rs113804616
cg09353251	-0.0673468	0.841221	-5.4964	0.000799511	0.0150769	-0.203027	0.807548	0.874894	0.0673468	2	133343373	F	II	GPR39	Body	island	Body-island	chr2:133343114-133343382	rs529113279
cg23178048	0.0984044	0.918039	5.49639	0.000799517	0.0150769	-0.203035	0.967242	0.868837	-0.0984044	1	92683581	R	I	C1orf146	1stExon	island	1stExon-island	chr1:92683438-92683682	rs553646462	49
cg14625113	0.175907	0.722828	5.49638	0.000799526	0.0150769	-0.203047	0.810782	0.634875	-0.175907	12	41086680	R	I	CNTN1	5'UTR	island	5'UTR-island	chr12:41086522-41087102	rs1992607
cg14933676	0.12321	0.903428	5.49637	0.00079954	0.0150769	-0.203065	0.965033	0.841823	-0.12321	13	114185807	R	II	TMCO3	Body	island	Body-island	chr13:114185709-114186062	rs190311784
cg25421569	0.26435	0.713682	5.49634	0.000799564	0.0150769	-0.203096	0.845857	0.581507	-0.26435	19	1730300	R	I		IGR	shelf	IGR-shelf	chr19:1734221-1734627	rs150163626
cg00800141	0.168882	0.864452	5.49634	0.000799567	0.0150769	-0.203101	0.948893	0.780012	-0.168882	16	4014161	F	I	ADCY9	3'UTR	shore	3'UTR-shore	chr16:4015001-4015232	rs571037123
cg00319595	0.276922	0.782153	5.49633	0.000799575	0.0150769	-0.203111	0.920614	0.643692	-0.276922	16	75300861	R	II	BCAR1	TSS1500	shore	TSS1500-shore	chr16:75298976-75300186	rs543411748
cg19623050	-0.068307	0.810078	-5.49631	0.000799586	0.0150769	-0.203125	0.775924	0.844231	0.068307	15	48205367	R	II		IGR	opensea	IGR-opensea		rs191341495
cg04977528	0.297178	0.786973	5.49631	0.000799593	0.0150769	-0.203135	0.935562	0.638385	-0.297178	1	40091349	R	I	HEYL	3'UTR	opensea	3'UTR-opensea		rs552246769
cg13095091	0.142542	0.801054	5.4963	0.000799602	0.0150769	-0.203146	0.872326	0.729783	-0.142542	1	17949604	R	I	ARHGEF10L	Body	island	Body-island	chr1:17949452-17949670	rs55693639
cg18535456	0.100995	0.856099	5.49627	0.000799621	0.0150769	-0.20317	0.906597	0.805602	-0.100995	12	112203801	R	I	ALDH2	TSS1500	shore	TSS1500-shore	chr12:112204498-112204979	rs573851913
cg03227723	0.0709747	0.932928	5.49622	0.000799668	0.0150775	-0.203232	0.968415	0.89744	-0.0709747	15	69680398	F	II	PAQR5	Body	opensea	Body-opensea		rs182478159
cg17830299	0.149483	0.858419	5.49619	0.000799694	0.0150776	-0.203266	0.93316	0.783678	-0.149483	10	71586814	F	II	COL13A1	Body	opensea	Body-opensea		rs566517585
cg20024125	0.217667	0.492113	5.49609	0.000799784	0.0150789	-0.203383	0.600946	0.383279	-0.217667	10	126769814	F	II	CTBP2	5'UTR	opensea	5'UTR-opensea		rs556421629
cg17851488	0.172745	0.867571	5.49605	0.000799815	0.0150789	-0.203423	0.953943	0.781198	-0.172745	3	45596195	R	II		IGR	opensea	IGR-opensea
cg20119383	0.293576	0.679215	5.49605	0.000799816	0.0150789	-0.203424	0.826003	0.532427	-0.293576	20	42840339	F	II	OSER1	TSS1500	shore	TSS1500-shore	chr20:42839134-42839883	rs541156079	34
cg26205216	0.0551505	0.928692	5.496	0.000799859	0.015079	-0.20348	0.956267	0.901117	-0.0551505	5	145212047	F	II	PRELID2	5'UTR	shelf	5'UTR-shelf	chr5:145214649-145215139	rs555149350
cg08813787	0.0920383	0.886489	5.496	0.00079986	0.015079	-0.203481	0.932508	0.840469	-0.0920383	3	185300341	F	II		IGR	shelf	IGR-shelf	chr3:185303822-185304497	rs539700181
cg11791770	0.166939	0.793026	5.49596	0.000799895	0.0150792	-0.203526	0.876496	0.709557	-0.166939	11	611791	R	I	PHRF1	3'UTR	island	3'UTR-island	chr11:611691-611943	rs200089483
cg05275033	0.138203	0.78746	5.49593	0.000799922	0.0150792	-0.203562	0.856562	0.718358	-0.138203	17	75352900	F	II	9.09	Body	opensea	Body-opensea		rs2574838	1
cg13692730	0.124914	0.909802	5.49592	0.000799927	0.0150792	-0.203568	0.972259	0.847344	-0.124914	3	72737341	R	II		IGR	opensea	IGR-opensea		rs144011572	1
cg14442730	0.0722508	0.91408	5.49585	0.000799992	0.0150798	-0.203653	0.950205	0.877955	-0.0722508	9	36928184	R	II	PAX5	Body	opensea	Body-opensea
cg10976999	0.152208	0.829875	5.49581	0.000800024	0.0150798	-0.203694	0.905979	0.753771	-0.152208	8	142358827	R	II		IGR	opensea	IGR-opensea		rs544165109
cg02140508	0.230949	0.768491	5.49581	0.000800028	0.0150798	-0.2037	0.883966	0.653016	-0.230949	12	4659038	F	II	RAD51AP1	Body	opensea	Body-opensea		rs117187829
cg01360720	0.0714527	0.920073	5.4958	0.000800033	0.0150798	-0.203706	0.955799	0.884347	-0.0714527	4	48832037	F	II	OCIAD1	TSS1500	shore	TSS1500-shore	chr4:48832807-48833569	rs149378208	30
cg15841267	0.112391	0.884472	5.49575	0.000800076	0.01508	-0.203762	0.940667	0.828277	-0.112391	17	693789	F	I	RNMTL1	Body	opensea	Body-opensea		rs557352657
cg25460807	0.175973	0.855892	5.49572	0.000800106	0.01508	-0.203801	0.943878	0.767905	-0.175973	8	21908022	R	I		IGR	shelf	IGR-shelf	chr8:21905461-21905757	rs573554924	21
cg18252275	0.107713	0.819718	5.49571	0.000800113	0.01508	-0.203811	0.873574	0.765862	-0.107713	9	137231820	R	II	RXRA	Body	shore	Body-shore	chr9:137229726-137229931	rs562748394
cg09349707	0.211998	0.779393	5.49571	0.000800115	0.01508	-0.203813	0.885392	0.673395	-0.211998	10	135193421	R	II	PAOX	Body	shore	Body-shore	chr10:135191594-135193307	rs142593665
cg26223366	0.0513898	0.921705	5.49568	0.000800139	0.0150801	-0.203844	0.9474	0.89601	-0.0513898	20	20388968	R	II	RALGAPA2	Body	opensea	Body-opensea		rs528562855	37
cg00417851	0.0937112	0.925781	5.4956	0.000800206	0.0150806	-0.203931	0.972636	0.878925	-0.0937112	6	149800027	R	II	ZC3H12D	5'UTR	opensea	5'UTR-opensea
cg14744108	0.0445275	0.906475	5.49558	0.000800226	0.0150806	-0.203957	0.928739	0.884212	-0.0445275	20	23082970	R	II		IGR	opensea	IGR-opensea		rs556013890
cg08329471	0.0375933	0.935577	5.49558	0.000800228	0.0150806	-0.203959	0.954373	0.91678	-0.0375933	12	130953464	R	I	RIMBP2	Body	shore	Body-shore	chr12:130953626-130953829	rs537575924
cg19848313	0.115572	0.780464	5.49557	0.000800238	0.0150806	-0.203972	0.83825	0.722678	-0.115572	17	76397583	F	II	PGS1	Body	shore	Body-shore	chr17:76395406-76395617
cg24991640	0.207121	0.846436	5.49553	0.000800273	0.0150809	-0.204018	0.949997	0.742875	-0.207121	20	61542949	R	II	DIDO1	Body	shore	Body-shore	chr20:61542354-61542877	rs6090161
cg05908051	0.133279	0.771108	5.49548	0.000800317	0.0150813	-0.204074	0.837747	0.704468	-0.133279	6	10693881	F	II	C6orf52	5'UTR	shore	5'UTR-shore	chr6:10694617-10695352	rs555202313
cg09726527	0.165065	0.850515	5.49542	0.000800364	0.0150813	-0.204136	0.933048	0.767982	-0.165065	17	3496298	F	II	TRPV1	5'UTR	opensea	5'UTR-opensea		rs55810026	0
cg17172350	0.0958349	0.921953	5.49541	0.000800375	0.0150813	-0.20415	0.969871	0.874036	-0.0958349	2	3198983	F	II	TSSC1	Body	opensea	Body-opensea		rs571514345
cg15747156	0.146199	0.705257	5.4954	0.000800388	0.0150813	-0.204167	0.778357	0.632158	-0.146199	2	27603833	F	II	ZNF513	TSS1500	island	TSS1500-island	chr2:27603350-27604064	rs568584861
cg19980431	0.0435015	0.934151	5.49537	0.000800413	0.0150813	-0.2042	0.955902	0.9124	-0.0435015	11	66468390	F	I	SPTBN2	Body	island	Body-island	chr11:66468372-66468575	rs112972498
cg15392364	0.190378	0.859922	5.49536	0.000800418	0.0150813	-0.204206	0.955111	0.764733	-0.190378	1	206976689	R	II	IL19	Body	opensea	Body-opensea		rs182205535
cg27403628	0.122956	0.898021	5.49534	0.000800435	0.0150813	-0.204228	0.959499	0.836543	-0.122956	20	17679263	R	II	BANF2	TSS1500	opensea	TSS1500-opensea
cg06530883	0.0832197	0.882037	5.49533	0.000800445	0.0150813	-0.204241	0.923647	0.840427	-0.0832197	15	30699977	R	II		IGR	opensea	IGR-opensea		rs62016503	12
cg12052587	0.226715	0.863738	5.49531	0.000800462	0.0150813	-0.204264	0.977095	0.750381	-0.226715	4	108642617	R	II	PAPSS1	TSS1500	shore	TSS1500-shore	chr4:108640845-108641835	rs570617857	23
cg11861591	0.15173	0.876286	5.49528	0.000800492	0.0150813	-0.204302	0.952151	0.800421	-0.15173	11	71815208	R	II	LAMTOR1	TSS1500	shore	TSS1500-shore	chr11:71814203-71814529	rs188841011	34
cg17075102	0.106915	0.895896	5.49528	0.000800494	0.0150813	-0.204305	0.949354	0.842439	-0.106915	5	176504763	F	II	ZNF346	Body	opensea	Body-opensea		rs530526271	37
cg23825301	0.128277	0.801448	5.49511	0.000800641	0.015083	-0.204496	0.865587	0.73731	-0.128277	11	1296823	R	II	TOLLIP	3'UTR	shore	3'UTR-shore	chr11:1298009-1298476	rs560639925
cg23352621	0.189379	0.743887	5.49509	0.000800655	0.015083	-0.204513	0.838576	0.649198	-0.189379	1	42108703	R	II	HIVEP3	5'UTR	opensea	5'UTR-opensea		rs558856787
cg22689633	0.168089	0.70786	5.49509	0.00080066	0.015083	-0.20452	0.791904	0.623815	-0.168089	18	11608106	R	II	SLC35G4	TSS1500	opensea	TSS1500-opensea		rs529079358
cg10814298	0.109425	0.885996	5.49508	0.000800662	0.015083	-0.204523	0.940709	0.831283	-0.109425	19	40325155	R	II	DYRK1B	TSS1500	shore	TSS1500-shore	chr19:40323907-40325005	rs548262280
cg23234828	0.344172	0.678469	5.49504	0.000800699	0.0150834	-0.204571	0.850554	0.506383	-0.344172	14	55818341	R	I	FBXO34	Body	opensea	Body-opensea		rs147930024	10
cg22862734	0.122555	0.904033	5.49501	0.000800723	0.0150835	-0.204603	0.965311	0.842756	-0.122555	13	39263555	R	II	FREM2	1stExon	shore	1stExon-shore	chr13:39261236-39262299	rs116540603
cg12098680	0.0732168	0.909929	5.49496	0.000800768	0.015084	-0.204661	0.946538	0.873321	-0.0732168	17	69788760	F	II		IGR	opensea	IGR-opensea		rs372280891
cg10319157	0.341462	0.792509	5.49486	0.000800858	0.015085	-0.204778	0.96324	0.621778	-0.341462	7	150773644	R	II		IGR	shelf	IGR-shelf	chr7:150777607-150780879	rs570343719
cg23318786	0.1304	0.52174	5.49482	0.000800893	0.015085	-0.204822	0.58694	0.45654	-0.1304	5	101631505	R	I	SLCO4C1	Body	shore	Body-shore	chr5:101632049-101632373	rs528771085
cg02202870	0.0860068	0.923737	5.49475	0.000800954	0.015085	-0.204902	0.96674	0.880734	-0.0860068	16	88682040	F	II	ZC3H18	Body	opensea	Body-opensea		rs79410043
cg10508017	0.0835587	0.935023	5.49475	0.000800956	0.015085	-0.204905	0.976803	0.893244	-0.0835587	7	97922907	R	II	BAIAP2L1	Body	opensea	Body-opensea		rs560555048
cg05055856	0.139428	0.656191	5.49472	0.00080098	0.015085	-0.204936	0.725905	0.586477	-0.139428	10	71175159	F	II	TACR2	Body	opensea	Body-opensea		rs112442620	27
cg21488132	0.134048	0.497109	5.49471	0.000800989	0.015085	-0.204948	0.564133	0.430085	-0.134048	11	57508545	R	II	C11orf31	TSS200	shore	TSS200-shore	chr11:57508730-57509569	rs557422744
cg19868934	0.182863	0.81421	5.49471	0.00080099	0.015085	-0.204949	0.905642	0.722779	-0.182863	6	31729721	F	II	MSH5	Body	opensea	Body-opensea
cg12114456	0.230123	0.841028	5.49469	0.00080101	0.015085	-0.204975	0.956089	0.725966	-0.230123	15	29291046	F	II	APBA2	5'UTR	opensea	5'UTR-opensea		rs557047705
cg06419218	0.124368	0.886158	5.49468	0.000801015	0.015085	-0.204982	0.948342	0.823974	-0.124368	11	130563143	R	II	C11orf44	Body	opensea	Body-opensea		rs146169993	2
cg13894889	0.193996	0.796934	5.49467	0.000801023	0.015085	-0.204992	0.893932	0.699936	-0.193996	6	39871301	R	II	DAAM2	3'UTR	shore	3'UTR-shore	chr6:39869579-39869800	rs143891122
cg10584478	0.116881	0.866159	5.49467	0.000801024	0.015085	-0.204993	0.924599	0.807719	-0.116881	17	79422530	R	I	BAHCC1	Body	shelf	Body-shelf	chr17:79425847-79426169	rs538460193
cg11772919	0.307595	0.571814	5.4946	0.000801088	0.0150858	-0.205077	0.725612	0.418017	-0.307595	6	33245328	F	I	B3GALT4	1stExon	island	1stExon-island	chr6:33244677-33245554	rs62639320
cg00768503	0.172211	0.659816	5.49458	0.000801102	0.0150858	-0.205094	0.745921	0.573711	-0.172211	5	121805509	F	II	MGC32805	Body	opensea	Body-opensea		rs10060842
cg23756264	0.183813	0.86693	5.49453	0.00080115	0.0150864	-0.205156	0.958837	0.775024	-0.183813	11	68605511	R	II	CPT1A	5'UTR	shore	5'UTR-shore	chr11:68606682-68607330	rs568552868
cg02885680	0.105409	0.89997	5.49449	0.000801185	0.0150867	-0.205202	0.952675	0.847266	-0.105409	9	131963250	F	II		IGR	shore	IGR-shore	chr9:131965037-131965636	rs11794974	12
cg27534083	0.131144	0.902185	5.49439	0.000801266	0.0150876	-0.205306	0.967757	0.836613	-0.131144	5	54515036	R	II		IGR	shore	IGR-shore	chr5:54516267-54516919	rs543567595
cg13318424	0.137656	0.890632	5.49437	0.000801283	0.0150876	-0.20533	0.95946	0.821804	-0.137656	1	22006741	F	II	USP48	Body	opensea	Body-opensea		rs368955986	45
cg04665818	0.137169	0.816526	5.49437	0.000801288	0.0150876	-0.205336	0.885111	0.747942	-0.137169	4	89658895	R	II	FAM13A	Body	opensea	Body-opensea
cg04496345	0.207964	0.847928	5.49435	0.000801306	0.0150876	-0.205359	0.95191	0.743946	-0.207964	8	125284663	R	II		IGR	opensea	IGR-opensea		rs538102051
cg10046451	0.0612188	0.953317	5.49431	0.000801336	0.0150877	-0.205398	0.983926	0.922707	-0.0612188	20	60550630	F	II	TAF4	3'UTR	shelf	3'UTR-shelf	chr20:60553115-60553599	rs564780114	1
cg13271939	0.0519196	0.850644	5.4943	0.00080135	0.0150877	-0.205416	0.876604	0.824684	-0.0519196	14	60749488	F	I	PPM1A	Body	opensea	Body-opensea		rs563233629	4
cg18699439	0.177894	0.739078	5.49426	0.000801383	0.015088	-0.205459	0.828025	0.650131	-0.177894	19	40928820	R	II	SERTAD1	Body	shore	Body-shore	chr19:40926640-40927368	rs552052722
cg01412462	0.143599	0.523817	5.49419	0.000801444	0.0150888	-0.205538	0.595617	0.452018	-0.143599	12	49111374	F	II	CCNT1	TSS1500	shore	TSS1500-shore	chr12:49110055-49110881	rs76773959
cg18504826	0.168101	0.884178	5.49414	0.000801489	0.0150891	-0.205596	0.968229	0.800128	-0.168101	5	132013384	F	II	IL4	Body	opensea	Body-opensea		rs148653355
cg14041935	0.090125	0.927329	5.49413	0.000801498	0.0150891	-0.205608	0.972392	0.882267	-0.090125	9	127273395	R	II		IGR	opensea	IGR-opensea		rs186757198
cg02542218	0.144807	0.701187	5.49404	0.000801581	0.0150891	-0.205715	0.77359	0.628783	-0.144807	7	131630566	F	II		IGR	shore	IGR-shore	chr7:131630174-131630496
cg22381395	0.0734281	0.903134	5.49401	0.000801605	0.0150891	-0.205747	0.939849	0.86642	-0.0734281	1	118214574	F	II		IGR	opensea	IGR-opensea		rs573970330	46
cg22055253	0.217183	0.717447	5.494	0.000801609	0.0150891	-0.205752	0.826038	0.608855	-0.217183	20	62261016	R	II		IGR	shore	IGR-shore	chr20:62257589-62259476
cg27570637	0.18425	0.318798	5.49396	0.000801643	0.0150891	-0.205795	0.410923	0.226673	-0.18425	7	30603770	R	II	LOC401320	Body	opensea	Body-opensea		rs201316946
cg06489606	0.225189	0.818208	5.49395	0.000801656	0.0150891	-0.205812	0.930802	0.705613	-0.225189	17	80251697	F	I		IGR	shore	IGR-shore	chr17:80250226-80251057	rs562364207
cg10908188	0.248756	0.847949	5.49394	0.000801663	0.0150891	-0.205822	0.972327	0.723571	-0.248756	3	56717798	R	II	C3orf63	TSS1500	shore	TSS1500-shore	chr3:56716492-56717658
cg20561665	0.0890573	0.923843	5.49394	0.000801665	0.0150891	-0.205824	0.968371	0.879314	-0.0890573	12	44237421	R	II	TMEM117	5'UTR	opensea	5'UTR-opensea		rs564409888
cg05530411	0.0548653	0.945258	5.49392	0.000801679	0.0150891	-0.205843	0.97269	0.917825	-0.0548653	9	15542342	F	II		IGR	opensea	IGR-opensea		rs116693278
cg07318808	0.188272	0.860504	5.49391	0.000801689	0.0150891	-0.205855	0.95464	0.766369	-0.188272	19	1646486	F	II	TCF3	Body	island	Body-island	chr19:1646117-1646713	rs532900820
cg20911625	0.0892843	0.924742	5.49391	0.000801694	0.0150891	-0.205862	0.969384	0.8801	-0.0892843	3	14689140	F	II		IGR	shelf	IGR-shelf	chr3:14692931-14693429	rs147624854
cg07838066	0.176956	0.839188	5.4939	0.000801698	0.0150891	-0.205867	0.927666	0.75071	-0.176956	17	78391384	R	II	ENDOV	Body	shore	Body-shore	chr17:78388437-78389722	rs567251597
cg06586322	0.0634854	0.924629	5.49386	0.000801733	0.0150891	-0.205913	0.956372	0.892887	-0.0634854	4	2326828	R	II	ZFYVE28	Body	opensea	Body-opensea		rs57702505	2
cg14864853	0.168706	0.884071	5.49386	0.000801734	0.0150891	-0.205914	0.968424	0.799718	-0.168706	5	63801847	F	II	RGS7BP	TSS1500	island	TSS1500-island	chr5:63801781-63802605	rs560200071	22
cg09827824	0.194598	0.377261	5.4938	0.000801784	0.0150891	-0.205979	0.47456	0.279962	-0.194598	20	60696282	R	II	LSM14B	TSS1500	shore	TSS1500-shore	chr20:60696561-60698342
cg07673466	0.143243	0.84342	5.49378	0.000801805	0.0150891	-0.206006	0.915041	0.771799	-0.143243	X	70363469	R	II	NLGN3	TSS1500	opensea	TSS1500-opensea
cg23050159	0.116864	0.912868	5.49374	0.000801837	0.0150891	-0.206047	0.9713	0.854436	-0.116864	9	112960827	R	II		IGR	opensea	IGR-opensea		rs576422204
cg24338255	0.177223	0.649686	5.49373	0.00080185	0.0150891	-0.206064	0.738297	0.561074	-0.177223	4	169140742	R	II	DDX60	Body	opensea	Body-opensea
cg01847274	0.0731692	0.0714405	5.49372	0.000801856	0.0150891	-0.206072	0.108025	0.0348559	-0.0731692	2	20707110	R	II		IGR	opensea	IGR-opensea		rs57845622
cg03322057	0.0463672	0.939835	5.49371	0.000801864	0.0150891	-0.206082	0.963019	0.916652	-0.0463672	1	172114419	R	II	DNM3	Body	opensea	Body-opensea
cg03962451	0.253257	0.581559	5.4937	0.000801874	0.0150891	-0.206096	0.708187	0.45493	-0.253257	2	191754464	R	II	GLS	Body	opensea	Body-opensea		rs547806365
cg23480254	0.11426	0.642379	5.49366	0.000801905	0.0150891	-0.206136	0.699509	0.585249	-0.11426	5	138781450	F	II		IGR	opensea	IGR-opensea		rs548949649	27
cg23642047	0.103296	0.100068	5.49365	0.000801919	0.0150891	-0.206154	0.151716	0.0484204	-0.103296	5	111265808	F	II	NREP-AS1	Body	opensea	Body-opensea		rs142531112	1
cg26407147	0.208416	0.732537	5.4936	0.000801964	0.0150891	-0.206212	0.836745	0.628329	-0.208416	12	93793983	R	II	NUDT4	3'UTR	opensea	3'UTR-opensea		rs4020449
cg22956271	0.153594	0.842974	5.49358	0.000801978	0.0150891	-0.20623	0.919771	0.766177	-0.153594	2	225422952	R	II	CUL3	Body	opensea	Body-opensea		rs527856005
cg01810731	0.234395	0.832367	5.49355	0.000802005	0.0150891	-0.206265	0.949564	0.715169	-0.234395	7	99685751	R	II	COPS6	TSS1500	shore	TSS1500-shore	chr7:99686452-99686839	rs148652404	45
cg15029878	0.276959	0.822983	5.49354	0.000802017	0.0150891	-0.206281	0.961462	0.684503	-0.276959	X	47046178	F	II	RBM10	3'UTR	shelf	3'UTR-shelf	chrX:47050088-47050340
cg16305112	0.12324	0.850631	5.49354	0.000802018	0.0150891	-0.206282	0.912251	0.789011	-0.12324	11	102940420	R	II	DCUN1D5	Body	opensea	Body-opensea		rs144823846	2
cg24062172	0.0563139	0.917255	5.49353	0.000802021	0.0150891	-0.206286	0.945412	0.889098	-0.0563139	1	112169210	F	II	RAP1A	5'UTR	opensea	5'UTR-opensea
cg19220282	0.128937	0.873725	5.49351	0.000802044	0.0150891	-0.206316	0.938194	0.809257	-0.128937	2	65217528	F	II	SLC1A4	Body	shore	Body-shore	chr2:65215598-65217212	rs143169874
cg08722122	0.185856	0.853552	5.49349	0.000802061	0.0150891	-0.206338	0.94648	0.760624	-0.185856	8	38326574	F	II	FGFR1	TSS1500	shore	TSS1500-shore	chr8:38325091-38326374	rs17175631
cg24911827	0.162994	0.777679	5.49346	0.00080208	0.0150891	-0.206363	0.859176	0.696182	-0.162994	22	19170109	R	II	CLTCL1	Body	shelf	Body-shelf	chr22:19165061-19166816
cg26067133	0.131917	0.751764	5.49346	0.000802084	0.0150891	-0.206368	0.817723	0.685806	-0.131917	16	87760695	F	II	KLHDC4	Body	opensea	Body-opensea		rs544691944
cg07267845	0.0800324	0.0859253	5.49343	0.000802107	0.0150891	-0.206398	0.125941	0.0459091	-0.0800324	7	157345566	R	II	PTPRN2	Body	shore	Body-shore	chr7:157346613-157347069	rs527901178
cg01484115	0.172018	0.768889	5.49342	0.000802121	0.0150891	-0.206415	0.854898	0.68288	-0.172018	20	57591314	R	II		IGR	opensea	IGR-opensea		rs188292533	38
cg01964925	0.227414	0.817974	5.49338	0.000802152	0.0150893	-0.206456	0.931681	0.704267	-0.227414	12	31254036	F	II	DDX11	Body	opensea	Body-opensea		rs543344084
cg24968448	0.0717229	0.936123	5.49332	0.000802203	0.0150898	-0.206522	0.971985	0.900262	-0.0717229	10	121771256	R	II		IGR	island	IGR-island	chr10:121770981-121771423	rs4752368
cg03797115	0.298433	0.714087	5.49331	0.000802218	0.0150898	-0.206542	0.863304	0.56487	-0.298433	4	110625010	R	II	CASP6	TSS1500	shore	TSS1500-shore	chr4:110623959-110624831
cg27291695	0.175376	0.884269	5.49329	0.00080223	0.0150898	-0.206557	0.971957	0.79658	-0.175376	4	140549740	R	II		IGR	opensea	IGR-opensea		rs10519494
cg03731078	0.0669787	0.370304	5.49325	0.000802273	0.0150902	-0.206612	0.403794	0.336815	-0.0669787	7	50518350	F	I	FIGNL1	TSS1500	island	TSS1500-island	chr7:50517627-50518668	rs113496463
cg02008703	0.0946045	0.922468	5.49319	0.000802322	0.0150908	-0.206677	0.96977	0.875166	-0.0946045	13	42395382	F	II	VWA8	Body	opensea	Body-opensea		rs12866955	40
cg15851387	0.0611923	0.929302	5.49306	0.000802435	0.0150924	-0.206823	0.959899	0.898706	-0.0611923	2	119962782	F	II		IGR	opensea	IGR-opensea		rs568215022	11
cg24063591	0.254225	0.795976	5.49304	0.000802457	0.0150924	-0.206851	0.923088	0.668863	-0.254225	10	80986082	F	II	ZMIZ1	Body	opensea	Body-opensea		rs114526117	41
cg00527307	0.158208	0.81315	5.49303	0.000802463	0.0150924	-0.206858	0.892253	0.734046	-0.158208	13	34208894	F	II		IGR	opensea	IGR-opensea		rs543996492	2
cg05279866	0.152288	0.830779	5.49298	0.000802507	0.0150926	-0.206916	0.906923	0.754635	-0.152288	8	37378355	R	II		IGR	opensea	IGR-opensea		rs575435342	38
cg01281450	0.0846458	0.485204	5.49296	0.000802521	0.0150926	-0.206934	0.527527	0.442881	-0.0846458	12	68548770	R	II	IFNG	3'UTR	opensea	3'UTR-opensea		rs569100023
cg14768813	0.0567966	0.916014	5.49295	0.00080253	0.0150926	-0.206945	0.944412	0.887616	-0.0567966	3	196528060	F	II	PAK2	Body	opensea	Body-opensea		rs146485881	46
cg19533516	0.169251	0.61646	5.4929	0.000802572	0.015093	-0.207	0.701086	0.531835	-0.169251	20	44021411	F	II	SYS1-DBNDD2	Body	opensea	Body-opensea		rs538541317	0
cg25408950	0.0814328	0.922535	5.49284	0.000802626	0.015093	-0.207069	0.963251	0.881819	-0.0814328	1	198290080	F	II	NEK7	3'UTR	opensea	3'UTR-opensea
cg15052665	0.183343	0.854645	5.49284	0.000802626	0.015093	-0.20707	0.946316	0.762973	-0.183343	6	141804349	R	II		IGR	opensea	IGR-opensea		rs189789944
cg04128997	0.0504401	0.788581	5.49281	0.000802657	0.015093	-0.20711	0.813801	0.763361	-0.0504401	4	170096453	R	II	SH3RF1	Body	opensea	Body-opensea		rs556014960
cg02313425	0.188658	0.818596	5.49278	0.000802684	0.015093	-0.207145	0.912925	0.724267	-0.188658	1	165870763	R	II	UCK2	Body	opensea	Body-opensea		rs192605327	23
cg07145664	0.134462	0.858094	5.49275	0.000802706	0.015093	-0.207174	0.925325	0.790863	-0.134462	6	2579591	R	I		IGR	opensea	IGR-opensea		rs573818456	9
cg26882352	0.0998164	0.864608	5.49275	0.000802707	0.015093	-0.207175	0.914516	0.8147	-0.0998164	15	59510631	R	II	MYO1E	Body	opensea	Body-opensea		rs563141136
cg21310260	0.0500251	0.872587	5.49272	0.000802738	0.015093	-0.207215	0.897599	0.847574	-0.0500251	1	220870379	F	II	C1orf115	3'UTR	opensea	3'UTR-opensea		rs536429830	23
cg18181607	-0.0751948	0.623021	-5.49271	0.00080274	0.015093	-0.207217	0.585424	0.660619	0.0751948	5	155109364	F	II		IGR	shore	IGR-shore	chr5:155107504-155108934	rs566653715	8
cg13488020	0.126175	0.889663	5.49271	0.00080274	0.015093	-0.207218	0.952751	0.826576	-0.126175	4	119725268	F	II	SEC24D	Body	opensea	Body-opensea		rs571555626
cg09971499	0.192059	0.800986	5.4927	0.000802753	0.015093	-0.207234	0.897015	0.704957	-0.192059	10	76631573	R	II	KAT6B	Body	opensea	Body-opensea		rs553306610
cg17774001	0.169321	0.894439	5.49259	0.000802845	0.0150937	-0.207353	0.979099	0.809778	-0.169321	2	25600752	F	I	DTNB	3'UTR	shore	3'UTR-shore	chr2:25599676-25599895	rs549127257
cg14163324	0.106041	0.912779	5.49257	0.000802866	0.0150937	-0.20738	0.965799	0.859758	-0.106041	9	97491386	F	II	C9orf3	5'UTR	shelf	5'UTR-shelf	chr9:97488818-97489172	rs184813120
cg11165402	0.0709487	0.773277	5.49255	0.000802881	0.0150937	-0.207401	0.808751	0.737803	-0.0709487	7	2677933	F	II	TTYH3	Body	opensea	Body-opensea		rs568534523
cg23724769	0.0909125	0.866293	5.49255	0.000802882	0.0150937	-0.207402	0.911749	0.820837	-0.0909125	1	17510616	F	II		IGR	opensea	IGR-opensea		rs527805725
cg01559787	0.210332	0.753298	5.49255	0.000802883	0.0150937	-0.207403	0.858464	0.648132	-0.210332	19	19416804	R	I	SF4	Body	island	Body-island	chr19:19416693-19416945	rs200094872
cg01720696	0.102961	0.517202	5.49253	0.000802897	0.0150937	-0.20742	0.568683	0.465721	-0.102961	17	55521077	R	II	MSI2	Body	opensea	Body-opensea		rs9916532
cg24265865	0.153616	0.850086	5.49251	0.000802918	0.0150937	-0.207448	0.926895	0.773278	-0.153616	X	47497341	R	I	ELK1	Body	island	Body-island	chrX:47497182-47497393
cg02118755	0.16456	0.832336	5.49247	0.000802951	0.0150938	-0.207491	0.914616	0.750056	-0.16456	8	1731574	R	II	CLN8	3'UTR	shore	3'UTR-shore	chr8:1733267-1733929	rs73541035
cg27062578	0.14094	0.832354	5.49245	0.000802973	0.0150938	-0.20752	0.902824	0.761884	-0.14094	16	30997640	F	II	HSD3B7	Body	opensea	Body-opensea
cg06373233	0.0902659	0.918519	5.49243	0.000802986	0.0150938	-0.207537	0.963652	0.873387	-0.0902659	10	6217427	R	II	PFKFB3	Body	opensea	Body-opensea
cg11501369	0.193741	0.845785	5.49241	0.000803003	0.0150938	-0.207558	0.942656	0.748915	-0.193741	10	23285397	F	II	ARMC3	Body	opensea	Body-opensea
cg14285881	0.193818	0.780603	5.49238	0.000803032	0.0150938	-0.207595	0.877512	0.683694	-0.193818	9	139952218	F	II		IGR	shelf	IGR-shelf	chr9:139947906-139948937	rs553403737
cg02774087	0.166296	0.834345	5.49238	0.000803035	0.0150938	-0.207599	0.917493	0.751197	-0.166296	2	99186050	F	II	INPP4A	Body	opensea	Body-opensea		rs191236555
cg09140114	0.180597	0.856284	5.49235	0.000803061	0.015094	-0.207633	0.946583	0.765986	-0.180597	16	29324813	R	I	RUNDC2C	Body	opensea	Body-opensea		rs873623
cg25242647	0.124651	0.617206	5.49231	0.000803093	0.0150941	-0.207674	0.679531	0.554881	-0.124651	15	71970615	F	II	THSD4	Body	opensea	Body-opensea		rs527636580
cg16210520	0.259856	0.824722	5.49228	0.000803122	0.0150941	-0.207713	0.95465	0.694794	-0.259856	14	76372729	F	II	TTLL5	Body	opensea	Body-opensea		rs181976050
cg20654624	0.091265	0.891792	5.49228	0.000803123	0.0150941	-0.207713	0.937425	0.84616	-0.091265	17	73772719	F	II	H3F3B	3'UTR	shelf	3'UTR-shelf	chr17:73774789-73776044	rs115789147	1
cg02008384	0.103233	0.912712	5.49224	0.000803153	0.0150943	-0.207752	0.964328	0.861095	-0.103233	3	191841138	F	II		IGR	opensea	IGR-opensea		rs577900809	20
cg08712129	0.241057	0.840166	5.4922	0.000803187	0.0150946	-0.207797	0.960694	0.719637	-0.241057	22	19864456	R	II	TXNRD2	3'UTR	opensea	3'UTR-opensea		rs139783044
cg11774850	0.11974	0.73594	5.49217	0.000803217	0.0150948	-0.207835	0.79581	0.67607	-0.11974	2	11881338	R	II		IGR	opensea	IGR-opensea		rs546657110
cg26611710	0.202022	0.553493	5.49206	0.000803311	0.0150952	-0.207956	0.654503	0.452482	-0.202022	5	78907212	F	II	PAPD4	TSS1500	shore	TSS1500-shore	chr5:78908219-78908691	rs114481690
cg26367439	0.185841	0.730134	5.49205	0.000803318	0.0150952	-0.207966	0.823055	0.637213	-0.185841	10	44701964	R	I		IGR	island	IGR-island	chr10:44701884-44702149	rs543089109
cg10456718	0.189135	0.323554	5.49204	0.000803334	0.0150952	-0.207986	0.418122	0.228987	-0.189135	2	106193144	R	II		IGR	opensea	IGR-opensea		rs73945258	1
cg05754122	0.231761	0.536746	5.49202	0.000803347	0.0150952	-0.208003	0.652627	0.420865	-0.231761	22	37499741	R	II	TMPRSS6	TSS200	opensea	TSS200-opensea		rs5756515
cg02403412	0.160687	0.722484	5.49201	0.000803356	0.0150952	-0.208015	0.802827	0.64214	-0.160687	22	19894638	F	II	TXNRD2	Body	island	Body-island	chr22:19894383-19895428	rs184543178	0
cg15344716	0.0645208	0.869206	5.49199	0.000803373	0.0150952	-0.208037	0.901467	0.836946	-0.0645208	20	60889058	R	I	LAMA5	Body	island	Body-island	chr20:60889011-60889248	rs548815579
cg06820054	0.17771	0.879002	5.49199	0.000803374	0.0150952	-0.208039	0.967857	0.790147	-0.17771	2	105903947	F	II	TGFBRAP1	Body	opensea	Body-opensea		rs187496732
cg03270060	0.315996	0.618565	5.49198	0.000803385	0.0150952	-0.208052	0.776563	0.460567	-0.315996	11	33392624	R	II		IGR	opensea	IGR-opensea		rs562770857	12
cg22230224	0.107241	0.363134	5.49188	0.000803476	0.0150966	-0.20817	0.416754	0.309513	-0.107241	2	242163091	R	II	ANO7	ExonBnd	opensea	ExonBnd-opensea		rs527837693
cg04929173	0.252351	0.806112	5.4918	0.000803542	0.0150966	-0.208256	0.932287	0.679936	-0.252351	22	29704483	R	II	GAS2L1	Body	island	Body-island	chr22:29702245-29704723	rs142321804	39
cg03138635	0.0950969	0.903326	5.49179	0.000803548	0.0150966	-0.208263	0.950874	0.855777	-0.0950969	16	72960528	F	II	ZFHX3	Body	opensea	Body-opensea		rs575935882
cg00069760	0.0753231	0.0801343	5.49177	0.000803572	0.0150966	-0.208294	0.117796	0.0424727	-0.0753231	3	197035565	R	II		IGR	opensea	IGR-opensea		rs116645418
cg10645426	0.203726	0.841303	5.49174	0.000803596	0.0150966	-0.208325	0.943166	0.73944	-0.203726	5	132391949	F	II	HSPA4	Body	shelf	Body-shelf	chr5:132387100-132388369
cg00601042	0.123552	0.796121	5.49174	0.000803598	0.0150966	-0.208328	0.857896	0.734345	-0.123552	12	132900274	F	I	GALNT9	Body	island	Body-island	chr12:132900224-132901089	rs556323355
cg11816838	0.150798	0.564745	5.49174	0.000803599	0.0150966	-0.208329	0.640144	0.489346	-0.150798	3	150484093	R	II		IGR	shelf	IGR-shelf	chr3:150479734-150481888	rs547405976
cg25719378	0.124919	0.898741	5.49171	0.00080362	0.0150966	-0.208356	0.9612	0.836282	-0.124919	4	1235292	R	I	CTBP1	Body	shore	Body-shore	chr4:1233872-1234420	rs199850789
cg11383850	0.102427	0.81382	5.49161	0.000803706	0.0150966	-0.208468	0.865034	0.762607	-0.102427	17	47209546	F	II	B4GALNT2	TSS1500	shore	TSS1500-shore	chr17:47209811-47210740	rs190770001
cg07673181	0.0926486	0.138239	5.49161	0.000803712	0.0150966	-0.208475	0.184563	0.0919144	-0.0926486	20	32251806	F	II	NECAB3	Body	island	Body-island	chr20:32251123-32251832	rs564214641	34
cg12010373	0.126787	0.868597	5.4916	0.000803714	0.0150966	-0.208478	0.93199	0.805204	-0.126787	5	177336992	F	II		IGR	opensea	IGR-opensea
cg19121661	0.291585	0.79759	5.4916	0.000803718	0.0150966	-0.208483	0.943383	0.651797	-0.291585	6	32787879	F	II		IGR	opensea	IGR-opensea		rs534860366	20
cg11986861	0.224345	0.822646	5.49159	0.000803729	0.0150966	-0.208497	0.934819	0.710473	-0.224345	22	29284199	F	II	ZNRF3	5'UTR	shelf	5'UTR-shelf	chr22:29279412-29280287	rs150551775
cg00938540	0.224451	0.783982	5.49156	0.00080375	0.0150966	-0.208524	0.896207	0.671757	-0.224451	20	61166085	F	II	C20orf166	Body	opensea	Body-opensea		rs550104936
cg10876510	0.229406	0.844049	5.49153	0.000803777	0.0150966	-0.20856	0.958752	0.729346	-0.229406	12	112323706	R	II	MAPKAPK5	ExonBnd	opensea	ExonBnd-opensea
cg24415728	0.175082	0.845768	5.49152	0.000803789	0.0150966	-0.208575	0.933309	0.758227	-0.175082	8	11471816	R	II		IGR	shore	IGR-shore	chr8:11471014-11471249	rs565442262	2
cg03673298	0.0560843	0.907037	5.49147	0.000803835	0.0150966	-0.208635	0.935079	0.878995	-0.0560843	6	31623180	R	II	APOM	TSS1500	shelf	TSS1500-shelf	chr6:31619856-31620525	rs577428685	44
cg26370016	0.0676516	0.925015	5.4914	0.00080389	0.0150966	-0.208706	0.958841	0.891189	-0.0676516	5	158761822	F	II		IGR	shelf	IGR-shelf	chr5:158758474-158758839	rs529949788
cg22660370	0.144719	0.750995	5.49138	0.00080391	0.0150966	-0.208731	0.823355	0.678636	-0.144719	8	64132778	R	II		IGR	opensea	IGR-opensea		rs576935426
cg00094998	0.0991164	0.830085	5.49135	0.000803934	0.0150966	-0.208763	0.879643	0.780527	-0.0991164	22	40784325	F	II	SGSM3	5'UTR	opensea	5'UTR-opensea
cg03323489	0.103311	0.926941	5.49133	0.000803953	0.0150966	-0.208788	0.978596	0.875285	-0.103311	14	64399603	F	II	SYNE2	Body	opensea	Body-opensea		rs35539333	37
cg12872888	-0.0602897	0.65687	-5.49132	0.000803968	0.0150966	-0.208807	0.626725	0.687015	0.0602897	11	71417730	F	II		IGR	opensea	IGR-opensea		rs575865348
cg12340267	0.080374	0.92604	5.49127	0.000804008	0.0150966	-0.208859	0.966227	0.885853	-0.080374	5	142170186	R	II	ARHGAP26	Body	opensea	Body-opensea		rs111676637
cg19142054	-0.121849	0.609626	-5.49127	0.00080401	0.0150966	-0.208861	0.548701	0.67055	0.121849	18	580258	R	II	CETN1	TSS200	island	TSS200-island	chr18:580179-580899	rs536433816
cg22700854	0.153275	0.866924	5.49125	0.000804025	0.0150966	-0.208881	0.943562	0.790286	-0.153275	17	79859932	R	I	NPB	TSS200	island	TSS200-island	chr17:79859808-79860963
cg16075800	0.0794789	0.863691	5.49125	0.000804026	0.0150966	-0.208881	0.90343	0.823951	-0.0794789	1	19693784	F	II	CAPZB	Body	opensea	Body-opensea		rs537215926
cg01032298	0.32374	0.65335	5.49123	0.000804044	0.0150966	-0.208905	0.81522	0.49148	-0.32374	13	30734765	R	II		IGR	opensea	IGR-opensea
cg24217073	0.127583	0.849367	5.49122	0.000804055	0.0150966	-0.208919	0.913159	0.785576	-0.127583	12	114211473	F	II	LINC01234	Body	opensea	Body-opensea		rs574195035
cg25430064	0.0529055	0.924512	5.49117	0.000804096	0.0150966	-0.208972	0.950965	0.898059	-0.0529055	5	171517425	R	II	STK10	Body	opensea	Body-opensea		rs187595923	40
cg25390432	0.107554	0.483437	5.49115	0.000804115	0.0150966	-0.208996	0.537213	0.42966	-0.107554	19	45003865	R	I	ZNF180	Body	shore	Body-shore	chr19:45004129-45004846	rs3786496	24
cg05737325	0.305134	0.521822	5.49112	0.000804139	0.0150966	-0.209027	0.674389	0.369255	-0.305134	16	23076138	F	II	USP31	3'UTR	opensea	3'UTR-opensea		rs561124636
cg22457998	0.218524	0.753161	5.49112	0.000804142	0.0150966	-0.209032	0.862423	0.643899	-0.218524	22	29856096	R	II		IGR	opensea	IGR-opensea		rs566830782
cg12570521	0.189676	0.830913	5.49111	0.000804145	0.0150966	-0.209036	0.925751	0.736075	-0.189676	17	64708810	F	II	PRKCA	Body	opensea	Body-opensea		rs557240820
cg07835532	0.0347829	0.954626	5.49111	0.000804152	0.0150966	-0.209045	0.972017	0.937234	-0.0347829	17	64066396	R	II	CEP112	Body	opensea	Body-opensea		rs540996212
cg14037991	0.212246	0.838437	5.49109	0.000804164	0.0150966	-0.20906	0.944561	0.732314	-0.212246	3	167409467	R	II	PDCD10	Body	opensea	Body-opensea		rs554075038
cg08908004	0.0823044	0.197391	5.49106	0.000804193	0.0150966	-0.209097	0.238543	0.156239	-0.0823044	22	25959712	R	II	ADRBK2	TSS1500	shore	TSS1500-shore	chr22:25960959-25961368	rs41258174
cg11282878	0.228587	0.828071	5.49103	0.000804218	0.0150966	-0.20913	0.942364	0.713777	-0.228587	17	25708602	R	II		IGR	opensea	IGR-opensea		rs112264452
cg23894115	0.204999	0.792203	5.49098	0.00080426	0.0150966	-0.209184	0.894703	0.689703	-0.204999	15	64366747	R	II	FAM96A	3'UTR	opensea	3'UTR-opensea		rs540443061
cg25111273	0.235006	0.74541	5.49098	0.000804264	0.0150966	-0.209189	0.862913	0.627907	-0.235006	10	6190651	F	II	PFKFB3	Body	shelf	Body-shelf	chr10:6186520-6187855	rs557693488
cg10805850	0.181603	0.868813	5.49097	0.000804272	0.0150966	-0.209199	0.959615	0.778012	-0.181603	13	98794470	F	I	FARP1	TSS1500	island	TSS1500-island	chr13:98794398-98796241	rs1669252	19
cg14364066	0.19473	0.844726	5.49097	0.000804275	0.0150966	-0.209204	0.942091	0.747361	-0.19473	12	118838684	F	II	SUDS3	Body	opensea	Body-opensea		rs142320477	10
cg09512837	0.113047	0.770841	5.49093	0.000804308	0.0150966	-0.209246	0.827364	0.714317	-0.113047	20	43260528	R	II	ADA	Body	opensea	Body-opensea		rs557761629
cg20998206	0.191734	0.766442	5.49093	0.000804311	0.0150966	-0.209249	0.862309	0.670575	-0.191734	16	2511150	F	II	C16orf59	Body	shore	Body-shore	chr16:2509816-2510482	rs369185867
cg13981871	0.38897	0.770499	5.49092	0.000804317	0.0150966	-0.209258	0.964984	0.576014	-0.38897	12	54553715	R	II		IGR	opensea	IGR-opensea		rs150057385	6
cg06816751	0.121956	0.852541	5.49091	0.000804324	0.0150966	-0.209267	0.913519	0.791563	-0.121956	8	141195673	R	II	TRAPPC9	Body	opensea	Body-opensea
cg27234723	0.222305	0.784003	5.4909	0.000804333	0.0150966	-0.209278	0.895156	0.672851	-0.222305	1	45771987	F	II		IGR	shelf	IGR-shelf	chr1:45769213-45769917	rs182783305
cg22281754	0.161067	0.855341	5.49089	0.000804338	0.0150966	-0.209285	0.935874	0.774807	-0.161067	16	72046030	F	II	DHODH	Body	shelf	Body-shelf	chr16:72042347-72042888	rs368757082
cg15855209	0.130359	0.470534	5.49089	0.000804342	0.0150966	-0.20929	0.535713	0.405355	-0.130359	12	124690136	R	II	ZNF664-FAM101A	5'UTR	opensea	5'UTR-opensea		rs565706342
cg01817319	0.0834589	0.910152	5.49081	0.000804414	0.0150973	-0.209383	0.951882	0.868423	-0.0834589	19	33984226	F	II	PEPD	ExonBnd	opensea	ExonBnd-opensea		rs188930796
cg06644310	0.206554	0.816252	5.49077	0.000804447	0.0150973	-0.209425	0.919529	0.712975	-0.206554	20	4761269	F	II	RASSF2	3'UTR	opensea	3'UTR-opensea		rs528710656
cg05359073	0.0938143	0.852908	5.49075	0.000804468	0.0150973	-0.209453	0.899815	0.806001	-0.0938143	2	219152603	F	II	PNKD	Body	opensea	Body-opensea		rs576987324
cg10970946	0.0603315	0.921803	5.49074	0.000804471	0.0150973	-0.209456	0.951969	0.891638	-0.0603315	11	68540864	F	II	CPT1A	Body	opensea	Body-opensea
cg04347161	0.241212	0.787145	5.49072	0.000804493	0.0150973	-0.209486	0.907751	0.666539	-0.241212	16	57495877	R	II	POLR2C	TSS1500	shore	TSS1500-shore	chr16:57496476-57497038	rs74873697	16
cg15580900	0.293323	0.604181	5.49071	0.000804503	0.0150973	-0.209498	0.750843	0.45752	-0.293323	6	7107505	F	II	RREB1	TSS1500	island	TSS1500-island	chr6:7107075-7109854	rs547453766
cg22989995	0.132971	0.841308	5.4907	0.000804507	0.0150973	-0.209503	0.907794	0.774822	-0.132971	7	2968595	F	II	CARD11	Body	island	Body-island	chr7:2968234-2968596	rs539800456
cg16749186	0.231855	0.792978	5.49067	0.000804532	0.0150974	-0.209535	0.908905	0.67705	-0.231855	13	113292675	R	II		IGR	opensea	IGR-opensea
cg17774347	0.150877	0.728238	5.49061	0.000804592	0.0150982	-0.209613	0.803677	0.6528	-0.150877	20	42136430	R	I		IGR	island	IGR-island	chr20:42135793-42137062	rs550906151	17
cg00981350	0.200021	0.801474	5.49047	0.00080471	0.0151001	-0.209766	0.901484	0.701464	-0.200021	16	88718818	F	II	MVD	3'UTR	shore	3'UTR-shore	chr16:88716989-88717606	rs527457996
cg13181718	0.199838	0.776923	5.49032	0.000804843	0.0151022	-0.209937	0.876842	0.677004	-0.199838	2	29216879	F	II	FAM179A	5'UTR	opensea	5'UTR-opensea		rs571745773	30
cg12596956	0.189265	0.696308	5.49028	0.000804876	0.0151022	-0.20998	0.790941	0.601676	-0.189265	2	210077015	F	II		IGR	shelf	IGR-shelf	chr2:210073773-210074294	rs564497437	0
cg18830919	0.12947	0.877593	5.49026	0.000804894	0.0151022	-0.210004	0.942328	0.812858	-0.12947	18	8912779	R	II		IGR	opensea	IGR-opensea		rs536852573
cg04658946	0.0927194	0.913273	5.49024	0.000804916	0.0151022	-0.210032	0.959632	0.866913	-0.0927194	10	65321205	F	II	REEP3	Body	opensea	Body-opensea		rs35193693
cg08229136	0.159426	0.690054	5.49022	0.000804932	0.0151022	-0.210052	0.769767	0.610342	-0.159426	17	78410117	F	II	FLJ35220	3'UTR	opensea	3'UTR-opensea		rs71367004
cg04599619	0.270126	0.817171	5.49019	0.00080496	0.0151022	-0.210088	0.952234	0.682108	-0.270126	7	1940008	F	II	MAD1L1	Body	shelf	Body-shelf	chr7:1937738-1937946	rs557705607
cg18704865	0.231543	0.841766	5.49017	0.000804976	0.0151022	-0.210109	0.957538	0.725995	-0.231543	6	33288851	R	II	DAXX	Body	island	Body-island	chr6:33288733-33289008	rs140033328
cg07318417	0.151233	0.887921	5.49014	0.000805001	0.0151022	-0.210141	0.963538	0.812304	-0.151233	4	56502898	F	II	NMU	TSS1500	shore	TSS1500-shore	chr4:56501912-56502523	rs551987622	36
cg12844338	0.154545	0.511497	5.49013	0.000805009	0.0151022	-0.210152	0.588769	0.434224	-0.154545	10	70992605	F	II	LOC101928994	TSS1500	opensea	TSS1500-opensea		rs181028981
cg12813802	0.0596418	0.943388	5.49013	0.000805009	0.0151022	-0.210152	0.973209	0.913567	-0.0596418	8	97316933	F	II	PTDSS1	Body	opensea	Body-opensea		rs113307725
cg21113592	0.230674	0.80475	5.4901	0.000805033	0.0151022	-0.210183	0.920087	0.689413	-0.230674	14	31858067	R	II	HEATR5A	1stExon	opensea	1stExon-opensea		rs3887865
cg27428603	0.172379	0.749908	5.49009	0.000805044	0.0151022	-0.210197	0.836097	0.663719	-0.172379	6	33163078	F	II	RXRB	Body	shore	Body-shore	chr6:33160945-33161337	rs576962104
cg20858224	0.123505	0.891386	5.49	0.000805129	0.0151035	-0.210306	0.953138	0.829633	-0.123505	2	70072119	R	II	GMCL1	Body	opensea	Body-opensea
cg11677992	0.136283	0.886577	5.48997	0.000805152	0.0151036	-0.210337	0.954719	0.818435	-0.136283	6	126660245	F	II	CENPW	TSS1500	shore	TSS1500-shore	chr6:126661135-126661387
cg19368103	0.0939649	0.802107	5.48993	0.000805184	0.0151037	-0.210377	0.849089	0.755124	-0.0939649	6	168189047	R	I	C6orf123	Body	opensea	Body-opensea		rs113559190
cg20898217	0.0836941	0.930456	5.48991	0.000805207	0.0151037	-0.210408	0.972303	0.888609	-0.0836941	11	73086055	F	II	RELT	TSS1500	shore	TSS1500-shore	chr11:73087229-73088294	rs562225133
cg15789499	0.158299	0.818567	5.4899	0.000805212	0.0151037	-0.210413	0.897716	0.739417	-0.158299	4	149972362	R	II		IGR	opensea	IGR-opensea		rs571977655
cg25230305	0.183415	0.778979	5.48981	0.000805292	0.0151038	-0.210517	0.870686	0.687272	-0.183415	19	47341466	R	II	AP2S1	3'UTR	opensea	3'UTR-opensea		rs142218524
cg03960589	0.105881	0.884594	5.4898	0.000805302	0.0151038	-0.21053	0.937534	0.831654	-0.105881	17	40840485	F	I	CNTNAP1	Body	shore	Body-shore	chr17:40838849-40839062
cg15053022	0.112706	0.893895	5.4898	0.000805306	0.0151038	-0.210535	0.950248	0.837542	-0.112706	19	36048484	R	II	ATP4A	Body	shore	Body-shore	chr19:36048556-36049673	rs151304867	33
cg19921829	0.256228	0.535159	5.48979	0.000805307	0.0151038	-0.210536	0.663273	0.407044	-0.256228	2	128616080	F	II	POLR2D	TSS1500	shore	TSS1500-shore	chr2:128615479-128616004
cg13476204	0.0448994	0.915909	5.48975	0.000805345	0.0151038	-0.210586	0.938359	0.89346	-0.0448994	16	75241216	R	II	CTRB2	TSS200	opensea	TSS200-opensea		rs547647235
cg01584394	0.0858809	0.923672	5.48972	0.000805373	0.0151038	-0.210621	0.966613	0.880732	-0.0858809	4	57598379	F	II		IGR	opensea	IGR-opensea
cg18091417	0.155168	0.781876	5.48972	0.000805374	0.0151038	-0.210623	0.85946	0.704292	-0.155168	10	54438411	F	II		IGR	opensea	IGR-opensea		rs563093247	42
cg09403972	0.0749914	0.929051	5.48972	0.000805376	0.0151038	-0.210626	0.966547	0.891556	-0.0749914	7	7136382	R	II	LOC100131257	Body	opensea	Body-opensea		rs375812054	25
cg20212210	0.0856577	0.932914	5.4897	0.000805394	0.0151038	-0.210648	0.975743	0.890085	-0.0856577	5	68608500	F	II	CCDC125	Body	opensea	Body-opensea
cg08167706	0.0672159	0.155467	5.48969	0.000805402	0.0151038	-0.210659	0.189075	0.121859	-0.0672159	7	134144106	F	II	AKR1B1	TSS1500	shore	TSS1500-shore	chr7:134143115-134144063	rs112579399
cg11067696	0.203061	0.762753	5.48965	0.000805436	0.0151041	-0.210703	0.864283	0.661223	-0.203061	12	132328378	F	I	MMP17	Body	shore	Body-shore	chr12:132329177-132330089	rs558977922	40
cg00625354	0.255691	0.839698	5.4896	0.000805477	0.0151042	-0.210756	0.967544	0.711852	-0.255691	20	45865223	R	II	ZMYND8	Body	shelf	Body-shelf	chr20:45867654-45868111	rs576833928	4
cg16058737	0.126783	0.872904	5.4896	0.000805481	0.0151042	-0.210761	0.936296	0.809513	-0.126783	9	35792898	R	II	NPR2	1stExon	shore	1stExon-shore	chr9:35791584-35791924	rs140924915
cg06761040	0.0732304	0.075474	5.48952	0.000805553	0.0151051	-0.210854	0.112089	0.0388588	-0.0732304	20	30105289	R	II	HM13	Body	shelf	Body-shelf	chr20:30102057-30102856	rs551307807
cg06001315	0.209929	0.77694	5.4895	0.000805564	0.0151051	-0.210869	0.881905	0.671976	-0.209929	15	41044560	R	II	RMDN3	Body	shelf	Body-shelf	chr15:41047210-41047687
cg11353748	0.290214	0.697685	5.48945	0.000805612	0.0151053	-0.21093	0.842792	0.552578	-0.290214	4	8159729	R	II	ABLIM2	Body	island	Body-island	chr4:8159728-8160893
cg22773058	0.16398	0.800742	5.48943	0.000805629	0.0151053	-0.210952	0.882732	0.718752	-0.16398	3	183872261	F	II	DVL3	TSS1500	shore	TSS1500-shore	chr3:183872925-183873712	rs556831356	48
cg27212473	0.177972	0.776332	5.48941	0.000805648	0.0151053	-0.210977	0.865318	0.687346	-0.177972	14	91283880	F	II	TTC7B	TSS1500	shore	TSS1500-shore	chr14:91282227-91282757	rs539217595
cg08124553	0.223182	0.835415	5.4894	0.000805659	0.0151053	-0.21099	0.947006	0.723824	-0.223182	3	72844856	F	II	SHQ1	Body	opensea	Body-opensea		rs188021186
cg12952529	0.189345	0.779852	5.48937	0.000805683	0.0151053	-0.211022	0.874524	0.685179	-0.189345	17	80092274	R	II	CCDC57	Body	opensea	Body-opensea		rs145311962
cg14685796	0.146077	0.821589	5.48936	0.000805687	0.0151053	-0.211026	0.894628	0.748551	-0.146077	5	50265660	R	I		IGR	island	IGR-island	chr5:50265085-50265737	rs569453217
cg01695471	0.225376	0.816735	5.48932	0.000805726	0.0151057	-0.211077	0.929424	0.704047	-0.225376	17	17773684	R	II	TOM1L2	Body	opensea	Body-opensea		rs188973187
cg10828175	0.218229	0.837374	5.48927	0.000805767	0.0151059	-0.21113	0.946489	0.72826	-0.218229	6	159528564	F	II		IGR	opensea	IGR-opensea
cg24606273	0.0608482	0.874124	5.48926	0.000805774	0.0151059	-0.211139	0.904548	0.8437	-0.0608482	7	128492991	R	II	FLNC	Body	shore	Body-shore	chr7:128494059-128494309	rs201902050
cg10492618	0.08021	0.871851	5.48923	0.000805806	0.015106	-0.21118	0.911956	0.831746	-0.08021	12	116806214	F	II		IGR	opensea	IGR-opensea		rs180707456	40
cg16677058	0.110777	0.896672	5.48922	0.000805813	0.015106	-0.21119	0.952061	0.841283	-0.110777	19	7697658	F	I	PCP2	Body	shelf	Body-shelf	chr19:7694095-7694597	rs144974437
cg04953552	0.16615	0.801956	5.48918	0.000805849	0.015106	-0.211236	0.885031	0.718881	-0.16615	6	31276212	R	I		IGR	shore	IGR-shore	chr6:31276241-31276526	rs1634758
cg14521115	0.213972	0.405484	5.48915	0.000805872	0.015106	-0.211266	0.51247	0.298497	-0.213972	9	104214581	F	II		IGR	shelf	IGR-shelf	chr9:104211405-104211830	rs546702151	28
cg19907438	0.228095	0.836379	5.48914	0.000805887	0.015106	-0.211285	0.950426	0.722332	-0.228095	7	53255225	F	II		IGR	shore	IGR-shore	chr7:53254982-53255204
cg25207627	0.0719075	0.869825	5.48913	0.000805888	0.015106	-0.211287	0.905779	0.833871	-0.0719075	5	17220477	F	II	BASP1	5'UTR	shore	5'UTR-shore	chr5:17217788-17219021	rs559044288
cg09777172	0.0923429	0.91938	5.48905	0.000805963	0.0151063	-0.211383	0.965552	0.873209	-0.0923429	1	17761334	R	II	RCC2	Body	shelf	Body-shelf	chr1:17764072-17765811	rs557172505
cg09600411	0.177714	0.861149	5.48905	0.000805966	0.0151063	-0.211387	0.950005	0.772292	-0.177714	12	110885245	F	II	ARPC3	Body	shelf	Body-shelf	chr12:110887861-110888245	rs117870920
cg01035956	0.242274	0.722704	5.48904	0.000805973	0.0151063	-0.211396	0.843841	0.601567	-0.242274	5	180627729	R	II	TRIM7	5'UTR	shelf	5'UTR-shelf	chr5:180630981-180632569	rs181129342	2
cg14072219	0.154323	0.887103	5.48901	0.000805997	0.0151063	-0.211427	0.964265	0.809942	-0.154323	1	242162802	F	II	MAP1LC3C	TSS1500	opensea	TSS1500-opensea
cg13747899	0.162566	0.773243	5.48899	0.000806014	0.0151063	-0.211449	0.854526	0.69196	-0.162566	6	33171911	F	II	HSD17B8	TSS1500	shore	TSS1500-shore	chr6:33172289-33172823	rs181867061
cg11036962	0.0431566	0.901957	5.48899	0.000806017	0.0151063	-0.211453	0.923536	0.880379	-0.0431566	13	99004479	R	I	FARP1	Body	opensea	Body-opensea		rs558340644
cg07177816	0.204247	0.875871	5.48897	0.000806034	0.0151063	-0.211474	0.977995	0.773748	-0.204247	9	116647696	F	II	ZNF618	Body	opensea	Body-opensea
cg10409804	0.251709	0.816795	5.48894	0.000806058	0.0151064	-0.211505	0.94265	0.690941	-0.251709	10	90983549	R	II	LIPA	Body	opensea	Body-opensea		rs145037134
cg27605269	0.123897	0.916168	5.48887	0.000806122	0.0151068	-0.211588	0.978116	0.85422	-0.123897	22	22322115	F	II	TOP3B	Body	opensea	Body-opensea		rs9610750
cg15715112	0.180107	0.771176	5.48886	0.000806126	0.0151068	-0.211594	0.86123	0.681122	-0.180107	11	69171860	R	II		IGR	opensea	IGR-opensea		rs577054407	33
cg07497819	0.124783	0.19917	5.48881	0.000806173	0.0151068	-0.211654	0.261562	0.136779	-0.124783	18	3129544	F	II	MYOM1	Body	opensea	Body-opensea		rs531432254
cg10710052	0.0969827	0.924276	5.48878	0.000806198	0.0151068	-0.211686	0.972767	0.875785	-0.0969827	14	22946467	F	II		IGR	opensea	IGR-opensea		rs527429696
cg03979024	0.203091	0.701808	5.48877	0.000806208	0.0151068	-0.211699	0.803354	0.600263	-0.203091	10	419189	R	II	DIP2C	Body	shelf	Body-shelf	chr10:422180-422411	rs542951722
cg05600023	0.115951	0.893213	5.48877	0.000806209	0.0151068	-0.2117	0.951188	0.835237	-0.115951	1	22448373	R	II	WNT4	Body	shore	Body-shore	chr1:22446520-22446943	rs78335492	41
cg20937016	0.125495	0.367071	5.48877	0.000806214	0.0151068	-0.211707	0.429818	0.304323	-0.125495	14	69726254	R	I	GALNTL1	TSS1500	island	TSS1500-island	chr14:69726250-69728393
cg07117402	0.191781	0.855564	5.48873	0.000806247	0.0151068	-0.211749	0.951455	0.759673	-0.191781	10	3448994	F	II		IGR	opensea	IGR-opensea
cg10201400	0.0756282	0.881682	5.48871	0.000806261	0.0151068	-0.211767	0.919496	0.843868	-0.0756282	13	44359601	R	II	ENOX1	5'UTR	shore	5'UTR-shore	chr13:44359858-44361696	rs76348938	33
cg15826952	0.0805655	0.903698	5.48871	0.000806263	0.0151068	-0.21177	0.943981	0.863415	-0.0805655	11	119212949	R	II	C1QTNF5	5'UTR	shore	5'UTR-shore	chr11:119210290-119211658	rs560797902
cg09917274	0.201132	0.83959	5.48869	0.000806285	0.0151069	-0.211798	0.940156	0.739024	-0.201132	2	152144828	F	II	NMI	5'UTR	shore	5'UTR-shore	chr2:152145869-152146319
cg25794982	-0.13755	0.177918	-5.4886	0.000806356	0.0151078	-0.21189	0.109143	0.246693	0.13755	16	78562325	R	II	WWOX	Body	opensea	Body-opensea		rs539771155
cg08914310	0.133492	0.898333	5.48859	0.00080637	0.0151078	-0.211908	0.965079	0.831586	-0.133492	13	98606107	R	II	IPO5	5'UTR	opensea	5'UTR-opensea		rs577745922	41
cg18054172	0.196578	0.866904	5.48854	0.00080641	0.0151082	-0.211959	0.965192	0.768615	-0.196578	12	54424902	R	I	HOXC4	5'UTR	island	5'UTR-island	chr12:54424610-54425173	rs575882456
cg25567348	0.166699	0.820193	5.48851	0.000806439	0.0151084	-0.211997	0.903543	0.736844	-0.166699	6	164768702	R	II		IGR	opensea	IGR-opensea		rs538523507
cg13328209	0.14745	0.837821	5.48846	0.000806484	0.0151087	-0.212055	0.911545	0.764096	-0.14745	12	125223502	R	I		IGR	shore	IGR-shore	chr12:125223520-125223750	rs553288669
cg02123607	0.217713	0.539514	5.48845	0.00080649	0.0151087	-0.212063	0.648371	0.430658	-0.217713	3	188301222	R	II	LPP	Body	opensea	Body-opensea		rs13069923
cg20882782	0.298864	0.796158	5.48836	0.000806574	0.0151098	-0.212171	0.94559	0.646726	-0.298864	22	17647292	F	II	CECR5	TSS1500	opensea	TSS1500-opensea
cg07497915	0.291889	0.827372	5.48834	0.000806588	0.0151098	-0.212188	0.973317	0.681428	-0.291889	14	23769515	F	II	PPP1R3E	3'UTR	shore	3'UTR-shore	chr14:23770512-23771902	rs148418150	14
cg08627768	0.164561	0.819488	5.48826	0.000806658	0.01511	-0.21228	0.901769	0.737208	-0.164561	10	11511100	F	II	USP6NL	Body	opensea	Body-opensea		rs74603709	11
cg26417281	0.150159	0.747552	5.48825	0.000806671	0.01511	-0.212296	0.822631	0.672472	-0.150159	3	150216237	R	II		IGR	opensea	IGR-opensea		rs532865541
cg08568504	0.0674192	0.940794	5.48824	0.000806674	0.01511	-0.2123	0.974503	0.907084	-0.0674192	5	126172293	F	II	LMNB1	3'UTR	opensea	3'UTR-opensea		rs547972747
cg00534627	0.0551891	0.930809	5.48821	0.000806702	0.01511	-0.212336	0.958404	0.903214	-0.0551891	2	168105150	R	II	XIRP2	Body	opensea	Body-opensea
cg16319836	0.0526076	0.928705	5.48821	0.000806708	0.01511	-0.212343	0.955009	0.902401	-0.0526076	8	134502027	F	II	ST3GAL1	5'UTR	opensea	5'UTR-opensea		rs553607876
cg11825128	0.161638	0.856453	5.48819	0.000806725	0.01511	-0.212365	0.937272	0.775634	-0.161638	10	22951879	R	II	PIP4K2A	Body	opensea	Body-opensea		rs574496609
cg21075829	0.12946	0.69093	5.48816	0.000806747	0.01511	-0.212394	0.75566	0.6262	-0.12946	3	138153170	F	II	ESYT3	TSS1500	shore	TSS1500-shore	chr3:138153269-138154621	rs1720830	36
cg06893273	0.0707929	0.89153	5.48814	0.000806764	0.01511	-0.212415	0.926926	0.856134	-0.0707929	17	46604774	F	I		IGR	island	IGR-island	chr17:46604362-46604881	rs8065730	40
cg25100244	0.0598689	0.937427	5.48809	0.000806806	0.01511	-0.21247	0.967361	0.907492	-0.0598689	3	9972601	F	II	IL17RC	Body	shore	Body-shore	chr3:9974379-9975722	rs147254895
cg14763422	0.153593	0.627768	5.48809	0.000806807	0.01511	-0.212471	0.704564	0.550971	-0.153593	10	3437664	R	II	LOC105376360	Body	opensea	Body-opensea		rs543912412	25
cg11252118	0.0947464	0.626494	5.48806	0.000806836	0.01511	-0.212508	0.673867	0.579121	-0.0947464	10	131769845	F	I		IGR	island	IGR-island	chr10:131761169-131771696
cg20451272	0.0619246	0.924468	5.48794	0.000806946	0.01511	-0.21265	0.95543	0.893506	-0.0619246	9	131155135	F	I	MIR219A2	TSS200	island	TSS200-island	chr9:131154346-131155923
cg19736226	0.109689	0.915603	5.48793	0.000806955	0.01511	-0.212662	0.970448	0.860759	-0.109689	12	133363249	F	II	GOLGA3	Body	island	Body-island	chr12:133363184-133363403	rs565522313
cg19289599	0.176852	0.858392	5.48791	0.000806973	0.01511	-0.212685	0.946818	0.769966	-0.176852	19	18548845	R	I	ISYNA1	5'UTR	island	5'UTR-island	chr19:18543828-18549161	rs549402404	37
cg19938888	0.256607	0.837374	5.48788	0.000806998	0.01511	-0.212717	0.965678	0.709071	-0.256607	13	51482592	R	II	RNASEH2B	TSS1500	shore	TSS1500-shore	chr13:51483747-51484591	rs374942596
cg07631919	0.155308	0.586434	5.48785	0.000807019	0.01511	-0.212744	0.664088	0.50878	-0.155308	14	94493296	F	II	OTUB2	Body	island	Body-island	chr14:94492639-94493297	rs113515659
cg03130962	0.0558544	0.419752	5.48784	0.000807027	0.01511	-0.212754	0.447679	0.391825	-0.0558544	6	31111088	R	I	CCHCR1	Body	opensea	Body-opensea		rs112520959
cg26348521	-0.0378073	0.863547	-5.48781	0.000807059	0.01511	-0.212796	0.844643	0.882451	0.0378073	11	1375657	R	II		IGR	opensea	IGR-opensea		rs557593707
cg16870015	0.0736463	0.835359	5.48779	0.000807071	0.01511	-0.212811	0.872183	0.798536	-0.0736463	6	129873817	R	II		IGR	opensea	IGR-opensea		rs369297594
cg12169251	0.130073	0.196258	5.48777	0.000807094	0.01511	-0.212841	0.261295	0.131222	-0.130073	22	36755187	R	II	MYH9	5'UTR	opensea	5'UTR-opensea		rs572621684
cg10800271	0.0526952	0.91198	5.48777	0.000807095	0.01511	-0.212842	0.938328	0.885633	-0.0526952	13	113378831	F	II	ATP11A	Body	shelf	Body-shelf	chr13:113382598-113383007	rs114214291
cg19129605	0.201932	0.849069	5.48775	0.000807112	0.01511	-0.212864	0.950035	0.748103	-0.201932	14	103428549	F	II	CDC42BPB	Body	shore	Body-shore	chr14:103430534-103430787	rs559941500
cg07945092	0.272859	0.810866	5.48773	0.000807124	0.01511	-0.212879	0.947295	0.674436	-0.272859	17	44844782	F	II	WNT3	3'UTR	shelf	3'UTR-shelf	chr17:44847139-44847463	rs540341250
cg12241532	0.178232	0.825453	5.4877	0.000807157	0.01511	-0.212921	0.914569	0.736337	-0.178232	10	3162117	F	I	PFKP	Body	shore	Body-shore	chr10:3160888-3161107	rs140443512
cg24335618	0.158861	0.866954	5.48768	0.00080717	0.01511	-0.212938	0.946385	0.787523	-0.158861	19	48169285	R	II	GLTSCR1	5'UTR	opensea	5'UTR-opensea		rs531568822
cg05938378	0.0812096	0.935801	5.48768	0.000807173	0.01511	-0.212943	0.976406	0.895197	-0.0812096	18	57006920	R	II	LMAN1	Body	opensea	Body-opensea		rs12959735	40
cg25090121	0.178871	0.750226	5.48767	0.000807183	0.01511	-0.212955	0.839661	0.66079	-0.178871	17	43407096	R	II		IGR	opensea	IGR-opensea		rs569665327
cg05926640	0.25265	0.75317	5.48766	0.000807192	0.01511	-0.212966	0.879495	0.626845	-0.25265	1	235091187	F	II		IGR	opensea	IGR-opensea		rs554214163
cg11589699	0.141524	0.839672	5.48766	0.000807192	0.01511	-0.212968	0.910434	0.768909	-0.141524	3	8806317	R	II	OXTR	Body	shelf	Body-shelf	chr3:8808961-8811280	rs11711703
cg05809947	0.133482	0.820262	5.48764	0.000807203	0.01511	-0.212982	0.887003	0.753521	-0.133482	21	44591013	R	II	CRYAA	Body	shore	Body-shore	chr21:44592182-44592384
cg10096405	0.0895813	0.821687	5.48763	0.000807216	0.01511	-0.212998	0.866477	0.776896	-0.0895813	4	1208301	R	II	CTBP1	Body	shore	Body-shore	chr4:1209765-1210193	rs551708807
cg02980596	0.0760221	0.92324	5.48763	0.000807218	0.01511	-0.213	0.961251	0.885229	-0.0760221	5	50265450	R	I	LOC100287592	Body	island	Body-island	chr5:50265085-50265737	rs173648	18
cg08564625	0.130696	0.880499	5.48762	0.000807221	0.01511	-0.213004	0.945847	0.815151	-0.130696	8	134263111	R	II	NDRG1	Body	opensea	Body-opensea		rs537977884
cg23217419	0.0773952	0.827657	5.48758	0.000807257	0.01511	-0.21305	0.866354	0.788959	-0.0773952	1	180881088	F	II	KIAA1614	TSS1500	shore	TSS1500-shore	chr1:180881316-180882592	rs572206399	49
cg05756388	0.152675	0.777897	5.48758	0.000807263	0.01511	-0.213059	0.854235	0.70156	-0.152675	5	175976173	R	I	CDHR2	TSS200	opensea	TSS200-opensea		rs567783401	1
cg04425362	0.156894	0.893699	5.48757	0.000807271	0.01511	-0.213069	0.972146	0.815252	-0.156894	21	43668107	F	II	ABCG1	Body	opensea	Body-opensea
cg26878190	0.129556	0.903366	5.48756	0.000807279	0.01511	-0.213078	0.968144	0.838588	-0.129556	5	1794420	R	II		IGR	opensea	IGR-opensea		rs531998840	44
cg09758680	0.181326	0.793242	5.48752	0.000807318	0.0151104	-0.213129	0.883905	0.702579	-0.181326	10	574553	R	II	DIP2C	Body	shore	Body-shore	chr10:575898-576131	rs530394741
cg11745755	0.17348	0.819255	5.48739	0.000807425	0.0151115	-0.213268	0.905995	0.732516	-0.17348	19	8670086	R	I	ADAMTS10	Body	island	Body-island	chr19:8669958-8670209	rs147207910
cg09874719	0.0906133	0.851806	5.48739	0.000807428	0.0151115	-0.213271	0.897113	0.806499	-0.0906133	9	126158944	F	II	DENND1A	Body	opensea	Body-opensea
cg03601764	0.125801	0.815114	5.48738	0.000807434	0.0151115	-0.213278	0.878015	0.752214	-0.125801	6	43191631	F	II	CUL9	Body	opensea	Body-opensea		rs555374666	21
cg14049232	0.30971	0.625822	5.48733	0.000807477	0.0151117	-0.213334	0.780677	0.470967	-0.30971	1	6648569	R	I	ZBTB48	Body	opensea	Body-opensea		rs368636679
cg13896891	0.0999265	0.892841	5.48731	0.000807499	0.0151117	-0.213362	0.942804	0.842878	-0.0999265	9	136741139	F	I	VAV2	Body	opensea	Body-opensea		rs547936628
cg09726342	0.0890635	0.924514	5.48731	0.0008075	0.0151117	-0.213363	0.969046	0.879983	-0.0890635	3	149336129	R	II	WWTR1	Body	opensea	Body-opensea		rs114173306
cg15740363	0.10535	0.857743	5.48728	0.000807525	0.0151119	-0.213396	0.910418	0.805068	-0.10535	8	65488839	F	II	LOC401463	Body	island	Body-island	chr8:65488536-65489116	rs148174637
cg09347820	0.27602	0.81198	5.48725	0.000807551	0.015112	-0.213429	0.94999	0.67397	-0.27602	9	133577358	R	II	EXOSC2	Body	opensea	Body-opensea
cg04130844	0.104951	0.901082	5.48719	0.000807601	0.015112	-0.213493	0.953558	0.848607	-0.104951	10	5948051	R	II	FBXO18	5'UTR	opensea	5'UTR-opensea		rs76126880
cg18272633	0.148418	0.834755	5.48719	0.000807603	0.015112	-0.213496	0.908964	0.760546	-0.148418	11	2848492	F	II	KCNQ1	Body	opensea	Body-opensea		rs188329630
cg05105069	0.23871	0.782415	5.48717	0.000807623	0.015112	-0.213522	0.901769	0.66306	-0.23871	X	102585354	R	II	TCEAL7	5'UTR	opensea	5'UTR-opensea
cg01750654	0.241234	0.687743	5.48717	0.000807626	0.015112	-0.213526	0.80836	0.567126	-0.241234	3	179170617	F	II	GNB4	TSS1500	shore	TSS1500-shore	chr3:179168735-179169593	rs4855076	40
cg18885340	0.275731	0.785907	5.48711	0.000807672	0.0151125	-0.213585	0.923772	0.648042	-0.275731	4	6888151	F	II		IGR	opensea	IGR-opensea		rs192589987
cg23922819	0.190018	0.700966	5.48706	0.000807722	0.015113	-0.213649	0.795975	0.605957	-0.190018	1	27335739	F	II	FAM46B	Body	shelf	Body-shelf	chr1:27338879-27339441	rs546368443	1
cg24806646	0.180864	0.696449	5.48704	0.000807737	0.015113	-0.213668	0.786881	0.606017	-0.180864	7	43682670	R	II	COA1	Body	opensea	Body-opensea		rs147710992	2
cg17823973	0.233951	0.77985	5.48702	0.000807752	0.015113	-0.213689	0.896826	0.662874	-0.233951	4	23958624	R	II		IGR	opensea	IGR-opensea		rs539101205
cg12933976	0.383674	0.637687	5.48701	0.000807768	0.015113	-0.213709	0.829524	0.44585	-0.383674	10	15203158	F	II	NMT2	Body	opensea	Body-opensea		rs184841274
cg25372407	0.137545	0.86806	5.48696	0.000807808	0.0151134	-0.21376	0.936833	0.799288	-0.137545	2	242784088	F	I		IGR	shore	IGR-shore	chr2:242785911-242786616	rs561647131
cg00077312	0.0605561	0.940215	5.48686	0.000807897	0.0151147	-0.213874	0.970493	0.909937	-0.0605561	9	140311020	F	II	EXD3	5'UTR	island	5'UTR-island	chr9:140310894-140312457	rs528712994	23
cg16662255	0.204729	0.61876	5.48684	0.000807917	0.0151147	-0.213901	0.721125	0.516396	-0.204729	1	17564816	F	II	PADI1	Body	opensea	Body-opensea		rs143300476
cg25530397	0.0938781	0.94433	5.48681	0.000807941	0.0151148	-0.213932	0.991269	0.89739	-0.0938781	20	4850562	R	II	SLC23A2	ExonBnd	opensea	ExonBnd-opensea		rs11699954	16
cg11096993	0.0733351	0.748767	5.48679	0.000807959	0.0151148	-0.213955	0.785435	0.7121	-0.0733351	11	67417958	F	II	ACY3	5'UTR	opensea	5'UTR-opensea		rs115054008	1
cg24762459	0.167851	0.816593	5.4867	0.000808036	0.015115	-0.214053	0.900518	0.732668	-0.167851	X	68381019	F	II	PJA1	3'UTR	shelf	3'UTR-shelf	chrX:68384913-68385404
cg21642375	0.132154	0.227974	5.48669	0.000808044	0.015115	-0.214064	0.294051	0.161897	-0.132154	5	55528834	R	II	ANKRD55	5'UTR	opensea	5'UTR-opensea		rs149489
cg10521450	0.122993	0.862464	5.48668	0.000808059	0.015115	-0.214083	0.92396	0.800967	-0.122993	10	105439280	R	II	SH3PXD2A	Body	opensea	Body-opensea		rs564258959
cg14029206	0.158577	0.872224	5.48666	0.000808071	0.015115	-0.214099	0.951512	0.792935	-0.158577	7	102109095	R	I	LRWD1	Body	shelf	Body-shelf	chr7:102105123-102105782	rs539926870
cg05276338	0.163519	0.847554	5.48666	0.000808074	0.015115	-0.214102	0.929313	0.765795	-0.163519	19	50885473	F	I	NR1H2	Body	island	Body-island	chr19:50885178-50885490	rs555135708
cg13819249	0.144487	0.872071	5.48664	0.000808093	0.015115	-0.214127	0.944314	0.799827	-0.144487	10	52374940	R	II	SGMS1	5'UTR	opensea	5'UTR-opensea
cg25974151	0.104281	0.200516	5.48663	0.000808099	0.015115	-0.214134	0.252656	0.148376	-0.104281	20	37457351	F	II	PPP1R16B	5'UTR	opensea	5'UTR-opensea		rs550249036	1
cg17722469	0.0964685	0.20582	5.48657	0.000808154	0.0151156	-0.214205	0.254054	0.157586	-0.0964685	8	146077906	F	I	COMMD5	5'UTR	shore	5'UTR-shore	chr8:146077931-146078881	rs186268158
cg27508769	0.155543	0.833112	5.48654	0.000808182	0.0151156	-0.214241	0.910884	0.755341	-0.155543	19	7701802	R	II	STXBP2	TSS200	island	TSS200-island	chr19:7701661-7702336	rs367844730
cg09016572	0.182462	0.87798	5.48653	0.000808187	0.0151156	-0.214248	0.969211	0.786749	-0.182462	6	91692128	R	II		IGR	opensea	IGR-opensea		rs558734063
cg01834526	0.120334	0.899389	5.48651	0.000808202	0.0151156	-0.214267	0.959557	0.839222	-0.120334	3	8752168	F	II		IGR	opensea	IGR-opensea		rs142968222	1
cg03670124	0.121304	0.752881	5.48638	0.000808319	0.015117	-0.214418	0.813533	0.692229	-0.121304	20	48013123	F	II	KCNB1	Body	opensea	Body-opensea		rs553483951	33
cg02999013	0.143528	0.844329	5.48637	0.000808332	0.015117	-0.214434	0.916093	0.772565	-0.143528	19	36195455	F	I		IGR	island	IGR-island	chr19:36195267-36195475	rs558653549	20
cg20448670	0.222546	0.850595	5.48637	0.000808333	0.015117	-0.214435	0.961868	0.739322	-0.222546	12	26425211	F	II		IGR	opensea	IGR-opensea		rs77807641	27
cg15981087	0.209439	0.797288	5.4863	0.000808396	0.0151178	-0.214516	0.902007	0.692568	-0.209439	5	173391697	F	II		IGR	opensea	IGR-opensea		rs570624340
cg05384985	0.209261	0.796003	5.48625	0.000808438	0.0151183	-0.21457	0.900633	0.691372	-0.209261	1	54253395	F	II	NDC1	Body	opensea	Body-opensea
cg24593552	0.147204	0.681099	5.48615	0.000808526	0.0151186	-0.214684	0.754701	0.607497	-0.147204	5	3225856	F	I		IGR	opensea	IGR-opensea		rs543579413
cg18252067	-0.074069	0.61642	-5.48615	0.000808528	0.0151186	-0.214686	0.579385	0.653454	0.074069	6	5085602	R	II	PPP1R3G	TSS200	island	TSS200-island	chr6:5084516-5087032
cg27469946	0.0957304	0.844358	5.48614	0.000808532	0.0151186	-0.214692	0.892223	0.796492	-0.0957304	19	3942158	R	II	ITGB1BP3	Body	island	Body-island	chr19:3942010-3942250	rs16992131
cg24103930	0.1656	0.855729	5.48613	0.000808544	0.0151186	-0.214707	0.938529	0.772929	-0.1656	7	6682486	R	II	ZNF316	Body	opensea	Body-opensea		rs199516430
cg23186952	0.313825	0.415348	5.48611	0.00080856	0.0151186	-0.214728	0.57226	0.258435	-0.313825	11	58384274	F	II	ZFP91	Body	opensea	Body-opensea		rs200908575	34
cg27223250	0.180885	0.836014	5.4861	0.000808565	0.0151186	-0.214734	0.926456	0.745571	-0.180885	6	170492070	F	II		IGR	island	IGR-island	chr6:170491356-170492449	rs541574941	42
cg13237382	0.136858	0.284709	5.48607	0.000808593	0.0151187	-0.214769	0.353138	0.21628	-0.136858	5	87963074	R	II	MIR9-2	TSS1500	opensea	TSS1500-opensea		rs564586428
cg02128085	0.151871	0.885208	5.48606	0.000808609	0.0151187	-0.21479	0.961143	0.809272	-0.151871	20	61567056	F	II	DIDO1	5'UTR	shore	5'UTR-shore	chr20:61568678-61569916	rs113776750
cg15048611	0.154854	0.870079	5.48599	0.000808668	0.0151194	-0.214866	0.947506	0.792652	-0.154854	12	32487523	F	II	BICD1	Body	opensea	Body-opensea		rs112529809	0
cg17741937	0.0957279	0.859143	5.48597	0.000808685	0.0151194	-0.214888	0.907007	0.811279	-0.0957279	8	145626667	R	II	MIR6849	TSS1500	shelf	TSS1500-shelf	chr8:145622979-145623325	rs554860606	7
cg26513451	0.221796	0.822732	5.48594	0.000808708	0.0151195	-0.214917	0.933631	0.711834	-0.221796	22	19942505	F	II	COMT	5'UTR	opensea	5'UTR-opensea		rs34966851
cg21501163	0.068562	0.926084	5.48591	0.000808733	0.0151196	-0.214949	0.960365	0.891803	-0.068562	17	15857065	R	II	ADORA2B	Body	opensea	Body-opensea		rs557991596	19
cg16767622	0.188947	0.782005	5.48589	0.000808752	0.0151197	-0.214974	0.876478	0.687532	-0.188947	3	197582169	R	II	LRCH3	Body	opensea	Body-opensea		rs188465037	2
cg26929889	0.0834564	0.90276	5.48583	0.000808807	0.0151197	-0.215045	0.944488	0.861032	-0.0834564	11	2562496	R	II	KCNQ1	Body	opensea	Body-opensea		rs529531598
cg22034391	0.253417	0.838418	5.4858	0.000808835	0.0151197	-0.215081	0.965126	0.711709	-0.253417	20	3363721	R	II	C20orf194	Body	opensea	Body-opensea		rs537382289
cg16319535	0.252046	0.787756	5.48576	0.000808868	0.0151197	-0.215124	0.913779	0.661733	-0.252046	5	153599583	R	II	GALNT10	Body	opensea	Body-opensea		rs558791491
cg10271061	0.210645	0.646044	5.48575	0.000808882	0.0151197	-0.215141	0.751367	0.540722	-0.210645	6	31516015	F	I	ATP6V1G2	TSS1500	opensea	TSS1500-opensea		rs149648509
cg24428653	0.165707	0.862733	5.48572	0.000808902	0.0151197	-0.215167	0.945586	0.779879	-0.165707	19	3942217	F	I	ITGB1BP3	Body	island	Body-island	chr19:3942010-3942250	rs201693415
cg03097582	0.178389	0.849078	5.48572	0.000808908	0.0151197	-0.215174	0.938272	0.759884	-0.178389	16	28332368	R	I	SBK1	3'UTR	island	3'UTR-island	chr16:28331225-28332489	rs149067135
cg03697716	0.110748	0.891697	5.48571	0.000808918	0.0151197	-0.215187	0.947071	0.836323	-0.110748	5	140054286	F	II	DND1	TSS1500	shore	TSS1500-shore	chr5:140052059-140053381	rs199615869
cg01899089	0.187461	0.616694	5.4857	0.000808927	0.0151197	-0.215199	0.710424	0.522963	-0.187461	5	369969	F	II	AHRR	Body	shore	Body-shore	chr5:370185-370422	rs139437171
cg13573388	0.229313	0.74967	5.48567	0.000808946	0.0151197	-0.215223	0.864326	0.635013	-0.229313	20	10450608	F	II	SLX4IP	Body	opensea	Body-opensea		rs141267419	16
cg12352447	0.342634	0.726473	5.48566	0.000808957	0.0151197	-0.215237	0.89779	0.555156	-0.342634	15	89190908	R	II	ISG20	5'UTR	opensea	5'UTR-opensea		rs143278482	27
cg08633665	0.190777	0.766617	5.4856	0.000809011	0.0151197	-0.215306	0.862006	0.671229	-0.190777	8	128972829	F	II	MIR1205	TSS200	opensea	TSS200-opensea
cg24310904	0.0990299	0.906473	5.48556	0.000809046	0.0151197	-0.215352	0.955988	0.856958	-0.0990299	21	47421270	R	I	COL6A1	Body	island	Body-island	chr21:47421135-47421398	rs374031718
cg23119463	0.138282	0.765999	5.48556	0.000809049	0.0151197	-0.215356	0.83514	0.696858	-0.138282	10	134592391	F	II	INPP5A	Body	shore	Body-shore	chr10:134593235-134593577	rs557365267	50
cg24992745	0.156657	0.230597	5.48554	0.000809062	0.0151197	-0.215372	0.308925	0.152268	-0.156657	4	41215654	R	II	APBB2	5'UTR	shore	5'UTR-shore	chr4:41215871-41216813	rs114084980
cg10071305	0.171156	0.863668	5.48554	0.000809062	0.0151197	-0.215373	0.949246	0.77809	-0.171156	3	50127998	F	II	RBM5	Body	shore	Body-shore	chr3:50126252-50127204	rs35333166
cg12320164	0.177878	0.795864	5.48552	0.000809081	0.0151197	-0.215397	0.884803	0.706925	-0.177878	17	58166202	R	II	LOC645638	TSS1500	opensea	TSS1500-opensea
cg17112404	0.15174	0.761298	5.48552	0.000809085	0.0151197	-0.215402	0.837167	0.685428	-0.15174	7	1574129	F	II	MAFK	5'UTR	shore	5'UTR-shore	chr7:1575736-1575993	rs559890337
cg07225017	0.244732	0.816042	5.4855	0.000809101	0.0151197	-0.215422	0.938408	0.693676	-0.244732	17	74913153	F	II	MGAT5B	Body	opensea	Body-opensea		rs80089714
cg25663304	0.14725	0.787781	5.4855	0.000809101	0.0151197	-0.215423	0.861407	0.714156	-0.14725	5	176172918	F	II		IGR	shelf	IGR-shelf	chr5:176170244-176170796	rs111818669
cg02561921	0.232489	0.830601	5.48538	0.000809206	0.0151205	-0.215557	0.946846	0.714357	-0.232489	X	39632270	R	II		IGR	opensea	IGR-opensea
cg06943853	0.156059	0.849901	5.48536	0.000809226	0.0151205	-0.215583	0.927931	0.771871	-0.156059	22	36974458	F	I	CACNG2	Body	opensea	Body-opensea		rs566835970
cg04818469	0.259559	0.825027	5.48536	0.000809227	0.0151205	-0.215584	0.954806	0.695248	-0.259559	8	66539359	R	II	ARMC1	Body	opensea	Body-opensea
cg01341327	0.082956	0.921684	5.48535	0.000809232	0.0151205	-0.215591	0.963162	0.880206	-0.082956	2	101878858	R	II	CNOT11	Body	opensea	Body-opensea		rs139075160	2
cg05032595	0.0863582	0.897923	5.48534	0.00080924	0.0151205	-0.215601	0.941103	0.854744	-0.0863582	10	1071085	F	II	C10orf110	Body	opensea	Body-opensea		rs115673311
cg11418526	0.25493	0.814543	5.48531	0.000809268	0.0151207	-0.215637	0.942008	0.687078	-0.25493	1	22493637	R	II		IGR	opensea	IGR-opensea		rs538128995
cg02714065	0.149849	0.500907	5.48529	0.000809284	0.0151207	-0.215658	0.575832	0.425983	-0.149849	2	170219405	F	II	LRP2	TSS1500	shore	TSS1500-shore	chr2:170220772-170221114	rs532026821
cg17226399	0.0620222	0.953049	5.48524	0.00080933	0.0151212	-0.215717	0.984061	0.922038	-0.0620222	20	3127328	R	II	UBOX5	5'UTR	opensea	5'UTR-opensea
cg05484231	0.256546	0.710407	5.48522	0.000809351	0.0151212	-0.215744	0.83868	0.582134	-0.256546	8	67972631	R	II	COPS5	Body	shelf	Body-shelf	chr8:67976440-67977448
cg13969581	0.275467	0.76744	5.48519	0.000809373	0.0151213	-0.215772	0.905173	0.629706	-0.275467	19	5620148	R	II	SAFB2	Body	shelf	Body-shelf	chr19:5622248-5623712
cg22961457	0.197694	0.817449	5.48509	0.000809466	0.0151224	-0.215892	0.916296	0.718602	-0.197694	20	62370310	F	I	LIME1	3'UTR	island	3'UTR-island	chr20:62368955-62371962	rs1056441
cg17640165	0.137172	0.864279	5.485	0.000809543	0.0151224	-0.21599	0.932865	0.795694	-0.137172	16	11977918	F	II	GSPT1	Body	opensea	Body-opensea		rs16958713
cg01007406	0.213756	0.783886	5.48493	0.000809604	0.0151224	-0.216069	0.890764	0.677009	-0.213756	15	68916000	R	II	CORO2B	5'UTR	opensea	5'UTR-opensea		rs571445380	5
cg14332139	0.278162	0.754783	5.48492	0.00080961	0.0151224	-0.216077	0.893864	0.615702	-0.278162	17	66240719	F	II		IGR	shelf	IGR-shelf	chr17:66243583-66244403	rs188849039
cg14849556	0.106244	0.893801	5.48492	0.000809613	0.0151224	-0.21608	0.946923	0.840679	-0.106244	2	24991672	F	II	NCOA1	3'UTR	opensea	3'UTR-opensea		rs555517622	1
cg21285198	0.200293	0.833507	5.4849	0.000809631	0.0151224	-0.216103	0.933654	0.733361	-0.200293	1	1360970	R	II	TMEM88B	TSS1500	shore	TSS1500-shore	chr1:1361560-1361787
cg09215588	0.149609	0.867805	5.4849	0.000809632	0.0151224	-0.216104	0.94261	0.793001	-0.149609	12	47491534	F	II		IGR	opensea	IGR-opensea		rs188162791
cg12960950	0.138787	0.831887	5.4849	0.000809632	0.0151224	-0.216105	0.90128	0.762494	-0.138787	20	54937964	F	II	FAM210B	Body	shelf	Body-shelf	chr20:54933992-54934370	rs544859462	44
cg13809528	0.162533	0.252956	5.48489	0.000809641	0.0151224	-0.216117	0.334222	0.17169	-0.162533	2	10951921	R	II	PDIA6	Body	shore	Body-shore	chr2:10952402-10953384	rs2357821	12
cg04142890	0.0943825	0.921384	5.48488	0.00080965	0.0151224	-0.216128	0.968575	0.874193	-0.0943825	10	126392126	F	II	FAM53B-AS1	TSS1500	opensea	TSS1500-opensea		rs557602752
cg10485775	0.113788	0.127771	5.48488	0.00080965	0.0151224	-0.216128	0.184665	0.0708773	-0.113788	8	86090569	F	II	E2F5	Body	shore	Body-shore	chr8:86089201-86090287	rs559474330
cg07745905	0.193283	0.837003	5.48486	0.00080967	0.0151224	-0.216153	0.933645	0.740362	-0.193283	11	11376360	R	II	CSNK2A1P	TSS1500	opensea	TSS1500-opensea		rs550814037
cg22614624	0.176884	0.856233	5.48485	0.000809673	0.0151224	-0.216158	0.944675	0.767791	-0.176884	2	242618417	R	II	DTYMK	Body	shore	Body-shore	chr2:242616820-242617094	rs7369611
cg00011924	0.213798	0.684905	5.48478	0.000809736	0.0151231	-0.216239	0.791804	0.578006	-0.213798	17	8301192	R	I	RNF222	TSS200	opensea	TSS200-opensea		rs528596735
cg24798237	0.279997	0.827251	5.48474	0.000809776	0.0151231	-0.216289	0.967249	0.687252	-0.279997	18	77929083	R	II	PARD6G-AS1	Body	opensea	Body-opensea		rs187199281
cg03639749	0.224119	0.812123	5.48473	0.000809781	0.0151231	-0.216296	0.924183	0.700064	-0.224119	12	133562363	R	II	ZNF26	TSS1500	shore	TSS1500-shore	chr12:133562710-133563453
cg24765649	0.16378	0.866124	5.48473	0.000809782	0.0151231	-0.216297	0.948014	0.784234	-0.16378	14	21550228	R	I	FLJ10357	Body	opensea	Body-opensea		rs541401757
cg07036914	0.183896	0.688902	5.48469	0.000809818	0.0151232	-0.216343	0.78085	0.596954	-0.183896	17	36577690	R	I		IGR	shore	IGR-shore	chr17:36575499-36575782	rs534808105
cg07812904	0.201246	0.788279	5.48467	0.000809831	0.0151232	-0.21636	0.888902	0.687656	-0.201246	16	57307617	R	II	PLLP	Body	opensea	Body-opensea		rs11643781
cg22721311	0.246451	0.768533	5.48466	0.000809844	0.0151232	-0.216377	0.891758	0.645308	-0.246451	19	4363883	R	II	SH3GL1	Body	shelf	Body-shelf	chr19:4361470-4361842	rs201437228
cg24949238	0.239073	0.825304	5.48463	0.000809872	0.0151232	-0.216413	0.94484	0.705767	-0.239073	20	32248938	F	II	C20orf144	TSS1500	shelf	TSS1500-shelf	chr20:32251123-32251832
cg06020141	0.141877	0.78482	5.48462	0.000809878	0.0151232	-0.21642	0.855759	0.713882	-0.141877	3	49162366	F	II	LAMB2	ExonBnd	shelf	ExonBnd-shelf	chr3:49157768-49158463	rs372740647
cg10576133	0.23407	0.707544	5.48455	0.00080994	0.015124	-0.2165	0.824579	0.590509	-0.23407	15	39879661	F	I	THBS1	Body	opensea	Body-opensea		rs146583662
cg13905089	0.0508273	0.897182	5.48449	0.000809996	0.0151247	-0.216571	0.922596	0.871768	-0.0508273	18	46247183	R	II	CTIF	Body	opensea	Body-opensea		rs10775487	42
cg06242330	0.164491	0.876475	5.48438	0.000810088	0.015126	-0.21669	0.95872	0.794229	-0.164491	X	47062794	F	II	UBA1	Body	opensea	Body-opensea
cg04411307	0.0603521	0.94762	5.48436	0.00081011	0.015126	-0.216718	0.977796	0.917444	-0.0603521	2	69391395	F	II	ANTXR1	Body	opensea	Body-opensea		rs116106882
cg05068277	0.282324	0.655546	5.48435	0.000810121	0.015126	-0.216733	0.796707	0.514384	-0.282324	3	122762898	F	II		IGR	opensea	IGR-opensea		rs551206723	26
cg19084646	0.158392	0.874816	5.48428	0.000810177	0.0151267	-0.216804	0.954012	0.79562	-0.158392	4	6640927	F	II	MRFAP1	TSS1500	shore	TSS1500-shore	chr4:6642194-6643322	rs569635799
cg13781718	0.14012	0.814943	5.48423	0.000810229	0.0151273	-0.21687	0.885003	0.744883	-0.14012	2	240032879	F	II	HDAC4	Body	shore	Body-shore	chr2:240033147-240033453	rs547265937
cg20231639	0.0684195	0.85151	5.48421	0.000810247	0.0151273	-0.216895	0.88572	0.8173	-0.0684195	17	9375626	F	II	STX8	Body	opensea	Body-opensea		rs559293071
cg15529407	0.158295	0.301899	5.48415	0.000810293	0.0151278	-0.216953	0.381047	0.222752	-0.158295	10	81648950	R	II		IGR	opensea	IGR-opensea
cg06419113	0.195898	0.8111	5.48407	0.000810365	0.0151288	-0.217046	0.90905	0.713151	-0.195898	1	32986995	F	II		IGR	opensea	IGR-opensea		rs565763558	0
cg18293158	0.0547197	0.944418	5.48395	0.000810474	0.0151296	-0.217186	0.971778	0.917059	-0.0547197	3	44915985	R	II	TGM4	TSS200	opensea	TSS200-opensea		rs554219912	35
cg11417445	0.169277	0.891952	5.48394	0.00081048	0.0151296	-0.217193	0.97659	0.807313	-0.169277	17	46047068	F	II	CDK5RAP3	TSS1500	shore	TSS1500-shore	chr17:46048069-46048823	rs570557095
cg04441847	0.211696	0.768799	5.48392	0.000810498	0.0151296	-0.217217	0.874647	0.662951	-0.211696	2	38976288	R	I	SFRS7	Body	shore	Body-shore	chr2:38977535-38978684	rs565773908
cg08023374	0.104345	0.452924	5.48391	0.000810508	0.0151296	-0.217229	0.505097	0.400752	-0.104345	11	64655435	R	I		IGR	opensea	IGR-opensea		rs554261705	25
cg09198031	0.0501522	0.955276	5.48388	0.000810535	0.0151296	-0.217264	0.980352	0.9302	-0.0501522	7	803939	R	II	HEATR2	Body	shelf	Body-shelf	chr7:807336-808261	rs540740748
cg26548730	0.137395	0.878294	5.48388	0.00081054	0.0151296	-0.217269	0.946992	0.809597	-0.137395	5	177565069	R	II	RMND5B	5'UTR	opensea	5'UTR-opensea		rs549614941
cg25012795	0.142975	0.823235	5.48387	0.000810541	0.0151296	-0.217271	0.894723	0.751748	-0.142975	2	68107439	R	II		IGR	opensea	IGR-opensea		rs141506441	26
cg25450376	0.173653	0.42476	5.48386	0.000810553	0.0151296	-0.217287	0.511587	0.337934	-0.173653	7	43839537	R	II	BLVRA	Body	opensea	Body-opensea		rs527452908
cg07751641	0.184521	0.728526	5.48384	0.000810573	0.0151296	-0.217312	0.820786	0.636265	-0.184521	5	134826244	R	II		IGR	island	IGR-island	chr5:134825398-134826496	rs572901285	2
cg05207255	0.109174	0.662125	5.48377	0.000810636	0.0151303	-0.217393	0.716713	0.607538	-0.109174	5	176546704	R	II		IGR	shelf	IGR-shelf	chr5:176543900-176544228	rs561573401
cg24577933	0.131376	0.896023	5.48375	0.000810648	0.0151303	-0.217408	0.961711	0.830335	-0.131376	1	9258678	F	I		IGR	island	IGR-island	chr1:9258565-9258956	rs570162344	1
cg19025470	0.217236	0.840961	5.48374	0.000810664	0.0151303	-0.217429	0.949579	0.732343	-0.217236	19	56624891	F	II	ZNF787	5'UTR	opensea	5'UTR-opensea		rs559202077
cg05871601	0.247109	0.808407	5.48367	0.000810721	0.0151305	-0.217502	0.931961	0.684852	-0.247109	11	73140418	F	II	FAM168A	Body	opensea	Body-opensea		rs549340235
cg11499807	0.0944308	0.876189	5.48366	0.00081073	0.0151305	-0.217514	0.923404	0.828973	-0.0944308	17	40699856	F	II		IGR	shore	IGR-shore	chr17:40700164-40700859	rs141444997	10
cg04132809	0.121373	0.886957	5.48363	0.000810755	0.0151305	-0.217546	0.947643	0.82627	-0.121373	7	158749204	F	I		IGR	shore	IGR-shore	chr7:158750223-158750498	rs558930627
cg04294331	0.20628	0.854288	5.48362	0.00081077	0.0151305	-0.217565	0.957428	0.751148	-0.20628	6	32133978	R	II	EGFL8	Body	shore	Body-shore	chr6:32134460-32135196	rs115416104
cg20906482	0.196674	0.677729	5.48359	0.000810793	0.0151305	-0.217595	0.776066	0.579392	-0.196674	20	55640154	R	II		IGR	opensea	IGR-opensea
cg24736252	0.081883	0.906535	5.48358	0.000810799	0.0151305	-0.217603	0.947477	0.865594	-0.081883	12	96385696	R	II	HAL	Body	shelf	Body-shelf	chr12:96389405-96389675
cg06905453	0.219424	0.774904	5.48357	0.000810809	0.0151305	-0.217615	0.884616	0.665192	-0.219424	19	14089284	R	I	RFX1	Body	shore	Body-shore	chr19:14089570-14089796
cg12614113	0.0827338	0.889497	5.48356	0.000810822	0.0151305	-0.217632	0.930864	0.84813	-0.0827338	10	79133935	F	II	KCNMA1	Body	opensea	Body-opensea		rs539210633
cg01706544	0.046803	0.932548	5.48345	0.000810914	0.0151313	-0.21775	0.955949	0.909146	-0.046803	21	46075673	F	II	KRTAP12-4	TSS1500	opensea	TSS1500-opensea		rs180801157
cg26282731	0.185625	0.87871	5.48345	0.000810921	0.0151313	-0.217759	0.971523	0.785898	-0.185625	4	148939288	F	II	ARHGAP10	Body	opensea	Body-opensea		rs183379728
cg23981871	0.103308	0.911661	5.48343	0.000810935	0.0151313	-0.217777	0.963314	0.860007	-0.103308	2	177028714	F	II	HOXD3	TSS200	shore	TSS200-shore	chr2:177029413-177029941
cg22040162	0.18909	0.876808	5.48342	0.00081094	0.0151313	-0.217783	0.971353	0.782263	-0.18909	2	18012382	F	II		IGR	opensea	IGR-opensea		rs529222960
cg07526905	0.0923341	0.925174	5.48334	0.000811012	0.0151313	-0.217875	0.971341	0.879007	-0.0923341	4	3315107	R	II	RGS12	TSS1500	shelf	TSS1500-shelf	chr4:3318577-3319128	rs562531698
cg05763569	0.101807	0.915467	5.48334	0.000811014	0.0151313	-0.217878	0.966371	0.864564	-0.101807	10	14131833	R	II	FRMD4A	Body	opensea	Body-opensea		rs183487841	23
cg01364327	0.250809	0.815788	5.48333	0.000811027	0.0151313	-0.217894	0.941193	0.690384	-0.250809	X	48434145	F	II	RBM3	Body	shore	Body-shore	chrX:48432815-48433322
cg00877632	0.058449	0.919433	5.48333	0.000811028	0.0151313	-0.217896	0.948658	0.890209	-0.058449	10	2267198	F	II		IGR	opensea	IGR-opensea		rs547286713	38
cg26700932	0.0533696	0.878361	5.48332	0.000811031	0.0151313	-0.217899	0.905046	0.851676	-0.0533696	16	4703003	F	II	MGRN1	Body	shore	Body-shore	chr16:4702628-4702851	rs186473986
cg13988412	0.0847317	0.92907	5.4833	0.000811051	0.0151313	-0.217926	0.971436	0.886704	-0.0847317	4	186578520	R	II	SORBS2	TSS1500	opensea	TSS1500-opensea		rs548205021
cg12832856	0.261147	0.663959	5.48326	0.000811089	0.0151315	-0.217973	0.794532	0.533386	-0.261147	6	32027623	R	I	TNXB	Body	opensea	Body-opensea		rs564783729
cg02904344	0.170666	0.758829	5.48325	0.000811099	0.0151315	-0.217986	0.844162	0.673496	-0.170666	6	134498979	R	II	SGK1	Body	shore	Body-shore	chr6:134497536-134497756	rs189323534
cg25699293	0.150651	0.888109	5.4832	0.000811138	0.0151317	-0.218037	0.963434	0.812783	-0.150651	2	136394867	F	II	R3HDM1	Body	opensea	Body-opensea		rs536321246
cg17291568	0.181686	0.851838	5.48318	0.000811161	0.0151317	-0.218067	0.942681	0.760995	-0.181686	21	40592153	F	II	BRWD1	Body	opensea	Body-opensea		rs78646653	1
cg08128789	0.193212	0.361624	5.48316	0.000811175	0.0151317	-0.218085	0.45823	0.265018	-0.193212	1	89989925	R	I	LRRC8B	TSS1500	island	TSS1500-island	chr1:89989810-89990986	rs188224492
cg10345724	0.190513	0.878942	5.48315	0.000811184	0.0151317	-0.218096	0.974198	0.783685	-0.190513	7	1120465	R	I	C7orf50	Body	shore	Body-shore	chr7:1119980-1120248	rs561730289
cg26450149	0.208726	0.825327	5.48304	0.000811283	0.0151332	-0.218222	0.92969	0.720964	-0.208726	7	47375903	F	II	TNS3	Body	opensea	Body-opensea
cg24033103	0.136555	0.660894	5.48297	0.000811348	0.0151341	-0.218306	0.729171	0.592616	-0.136555	19	37797500	F	I		IGR	shelf	IGR-shelf	chr19:37794270-37794574	rs544651985
cg23422268	0.107085	0.663435	5.48289	0.000811413	0.0151346	-0.218389	0.716977	0.609892	-0.107085	10	102416715	R	I		IGR	island	IGR-island	chr10:102416496-102416716
cg20213228	0.109801	0.919322	5.48289	0.000811414	0.0151346	-0.21839	0.974223	0.864422	-0.109801	20	61810348	R	I		IGR	island	IGR-island	chr20:61806254-61810867	rs572812003
cg06107942	0.236643	0.824096	5.48285	0.000811452	0.015135	-0.218439	0.942417	0.705775	-0.236643	2	74372634	F	II	BOLA3	Body	shelf	Body-shelf	chr2:74374838-74375257	rs77520649
cg08932683	0.117965	0.864335	5.48277	0.000811517	0.0151352	-0.218523	0.923317	0.805352	-0.117965	12	117253648	F	II	RNFT2	Body	shelf	Body-shelf	chr12:117257031-117257502	rs541450710
cg09249004	0.234358	0.684176	5.48276	0.000811526	0.0151352	-0.218534	0.801355	0.566998	-0.234358	17	2336744	F	II	METTL16	Body	opensea	Body-opensea		rs559845784
cg10154998	0.14401	0.643719	5.48276	0.000811528	0.0151352	-0.218536	0.715724	0.571715	-0.14401	3	186286022	R	II	TBCCD1	Body	shore	Body-shore	chr3:186284809-186285329	rs77153866
cg07447485	0.209914	0.834009	5.48275	0.000811536	0.0151352	-0.218547	0.938966	0.729052	-0.209914	19	40709437	R	II	MAP3K10	Body	shelf	Body-shelf	chr19:40711823-40712040	rs62107561
cg26111881	0.222002	0.829606	5.48271	0.000811576	0.0151356	-0.218598	0.940607	0.718605	-0.222002	12	1948435	R	II	CACNA2D4	Body	opensea	Body-opensea		rs11061997
cg04608330	0.19111	0.832247	5.48268	0.000811599	0.0151357	-0.218628	0.927802	0.736693	-0.19111	12	45269318	R	I	NELL2	Body	shore	Body-shore	chr12:45269830-45270835	rs7295923	36
cg26120279	0.187602	0.86286	5.48263	0.00081165	0.0151357	-0.218693	0.956661	0.769059	-0.187602	14	105911631	R	II	MTA1	Body	shore	Body-shore	chr14:105911709-105912069	rs587706126
cg05192533	0.141411	0.880413	5.48262	0.000811652	0.0151357	-0.218695	0.951119	0.809708	-0.141411	2	97527490	R	II	SEMA4C	Body	island	Body-island	chr2:97527489-97527704	rs79331914	2
cg25324068	0.116693	0.705457	5.48258	0.000811689	0.0151357	-0.218742	0.763803	0.64711	-0.116693	17	7462249	R	II	TNFSF13	5'UTR	shelf	5'UTR-shelf	chr17:7464666-7465823	rs563292060
cg07692412	0.0772506	0.934625	5.48256	0.000811712	0.0151357	-0.218772	0.97325	0.896	-0.0772506	5	142404439	F	II	ARHGAP26	Body	opensea	Body-opensea		rs7705923
cg17968925	0.153481	0.900716	5.48253	0.000811733	0.0151357	-0.218799	0.977457	0.823976	-0.153481	1	1499694	R	II	SSU72	Body	shelf	Body-shelf	chr1:1496761-1496986	rs566974238	17
cg07254048	0.257222	0.775689	5.48253	0.000811737	0.0151357	-0.218805	0.9043	0.647078	-0.257222	3	126069579	F	II	KLF15	Body	opensea	Body-opensea		rs543342917
cg25546811	0.371931	0.6382	5.4825	0.000811764	0.0151357	-0.218839	0.824166	0.452235	-0.371931	7	93550752	R	II	GNG11	TSS1500	opensea	TSS1500-opensea		rs566149215	37
cg21769463	0.22788	0.417691	5.48249	0.000811772	0.0151357	-0.218848	0.531631	0.303751	-0.22788	7	41046414	R	II		IGR	opensea	IGR-opensea		rs145222656
cg11057061	0.175122	0.847232	5.48247	0.000811784	0.0151357	-0.218864	0.934793	0.75967	-0.175122	8	135850262	R	II	NCRNA00250	TSS200	opensea	TSS200-opensea
cg22656115	0.155102	0.886703	5.48247	0.000811784	0.0151357	-0.218865	0.964255	0.809152	-0.155102	19	4440701	R	II	CHAF1A	Body	opensea	Body-opensea		rs180889447
cg13548833	0.199464	0.857396	5.48246	0.0008118	0.0151357	-0.218884	0.957128	0.757664	-0.199464	9	131469470	F	II	PKN3	Body	shelf	Body-shelf	chr9:131464843-131465830	rs571414411
cg10142452	-0.121112	0.585971	-5.48242	0.000811836	0.0151358	-0.21893	0.525415	0.646527	0.121112	2	27799411	R	II	C2orf16	5'UTR	opensea	5'UTR-opensea		rs552049327
cg12031740	0.110345	0.843695	5.48241	0.000811845	0.0151358	-0.218943	0.898867	0.788522	-0.110345	17	76936927	F	II		IGR	opensea	IGR-opensea		rs566918106
cg24624845	0.179486	0.438472	5.48236	0.000811888	0.0151363	-0.218997	0.528215	0.348729	-0.179486	16	10974218	R	II	CIITA	Body	shore	Body-shore	chr16:10972782-10973305	rs143302779
cg22051624	0.115373	0.921774	5.48233	0.000811909	0.0151363	-0.219025	0.979461	0.864088	-0.115373	1	38536093	R	II		IGR	opensea	IGR-opensea		rs574701007
cg25643132	0.262845	0.845636	5.4823	0.000811936	0.0151365	-0.219059	0.977059	0.714214	-0.262845	10	101956546	R	II	CHUK	Body	opensea	Body-opensea		rs117308640	1
cg00047287	0.0919689	0.915587	5.48228	0.000811954	0.0151365	-0.219082	0.961571	0.869603	-0.0919689	22	51016899	F	II	CPT1B	TSS200	island	TSS200-island	chr22:51016253-51017020	rs528063576
cg23300259	0.177657	0.859561	5.4822	0.000812029	0.0151375	-0.219178	0.948389	0.770732	-0.177657	17	7098074	R	II	DLG4	Body	opensea	Body-opensea		rs557383615	42
cg18339969	0.361001	0.639376	5.48218	0.00081205	0.0151375	-0.219205	0.819877	0.458876	-0.361001	1	22881309	F	II		IGR	opensea	IGR-opensea
cg05207068	0.124971	0.861277	5.48215	0.000812071	0.0151375	-0.219232	0.923762	0.798792	-0.124971	5	112615762	R	II	MCC	Body	opensea	Body-opensea		rs546222214
cg09232346	0.320369	0.790019	5.48212	0.000812101	0.0151375	-0.21927	0.950203	0.629835	-0.320369	1	6741234	R	II	DNAJC11	Body	opensea	Body-opensea		rs563138115
cg24534872	0.175056	0.551866	5.48211	0.000812105	0.0151375	-0.219276	0.639394	0.464338	-0.175056	17	73110680	F	II	ARMC7	Body	opensea	Body-opensea		rs554961864
cg20900413	0.184647	0.879391	5.4821	0.000812119	0.0151375	-0.219293	0.971714	0.787068	-0.184647	21	33703080	R	II	URB1	Body	opensea	Body-opensea		rs552926071	2
cg22321089	0.159491	0.855622	5.48202	0.00081219	0.0151378	-0.219384	0.935367	0.775876	-0.159491	13	21649722	R	I		IGR	opensea	IGR-opensea		rs185894376
cg02928928	0.204398	0.847124	5.48201	0.000812193	0.0151378	-0.219388	0.949323	0.744925	-0.204398	11	1975304	R	II	MRPL23	Body	shore	Body-shore	chr11:1974039-1974333	rs552243828
cg14415616	0.221639	0.846462	5.48198	0.000812223	0.0151378	-0.219426	0.957281	0.735642	-0.221639	3	18486958	R	II		IGR	island	IGR-island	chr3:18485112-18487056	rs545305495	48
cg03177120	0.154948	0.755541	5.48196	0.00081224	0.0151378	-0.219449	0.833015	0.678067	-0.154948	16	85286410	F	II		IGR	opensea	IGR-opensea		rs562173808	0
cg18234547	0.132783	0.86923	5.48194	0.000812257	0.0151378	-0.219469	0.935622	0.802838	-0.132783	4	1247683	F	II		IGR	shelf	IGR-shelf	chr4:1241412-1244111	rs115615292
cg21846973	0.178956	0.827437	5.48194	0.000812257	0.0151378	-0.219469	0.916915	0.737959	-0.178956	20	24953547	F	II	APMAP	Body	opensea	Body-opensea		rs6114970
cg10255759	0.0907613	0.918455	5.48193	0.000812265	0.0151378	-0.21948	0.963836	0.873074	-0.0907613	3	65733739	F	II	MAGI1	Body	opensea	Body-opensea		rs367632174	34
cg04299118	0.204655	0.847175	5.48191	0.000812283	0.0151378	-0.219503	0.949503	0.744847	-0.204655	1	249108422	F	II	SH3BP5L	Body	shore	Body-shore	chr1:249106095-249106517	rs140843833
cg08660915	0.109659	0.902367	5.48186	0.000812332	0.015138	-0.219566	0.957196	0.847538	-0.109659	22	50523790	R	II	MLC1	1stExon	opensea	1stExon-opensea		rs28362607	47
cg10819350	0.262483	0.822748	5.48185	0.000812337	0.015138	-0.219572	0.95399	0.691507	-0.262483	19	10655686	R	I	ATG4D	Body	shore	Body-shore	chr19:10654228-10655042
cg10628465	0.0761404	0.941024	5.48184	0.00081235	0.015138	-0.21959	0.979095	0.902954	-0.0761404	10	135113384	R	II	TUBGCP2	Body	opensea	Body-opensea		rs191575133
cg03142837	0.0681293	0.921036	5.4818	0.000812384	0.0151383	-0.219633	0.955101	0.886972	-0.0681293	1	109619704	R	II	TAF13	TSS1500	shore	TSS1500-shore	chr1:109618579-109618832	rs376430509	1
cg08889776	0.0866318	0.942496	5.48174	0.000812438	0.015139	-0.219701	0.985812	0.89918	-0.0866318	6	38105691	F	II	ZFAND3	Body	opensea	Body-opensea		rs562082352
cg07672343	0.168119	0.809713	5.4817	0.000812476	0.0151393	-0.21975	0.893772	0.725653	-0.168119	16	88151455	F	I		IGR	shelf	IGR-shelf	chr16:88153995-88154558	rs9932376
cg01747665	0.147213	0.832104	5.48162	0.000812548	0.0151402	-0.219842	0.90571	0.758498	-0.147213	16	1843424	F	II	IGFALS	Body	shore	Body-shore	chr16:1840623-1842688	rs528597776	1
cg26768532	0.0587785	0.928801	5.48158	0.000812583	0.0151402	-0.219887	0.95819	0.899412	-0.0587785	3	137909474	R	II	ARMC8	Body	shelf	Body-shelf	chr3:137906035-137906861	rs184121472
cg19261633	0.0598195	0.915222	5.48157	0.000812587	0.0151402	-0.219892	0.945132	0.885312	-0.0598195	1	178345210	F	I	RASAL2	Body	opensea	Body-opensea		rs536707385	34
cg03843561	0.249128	0.69503	5.48156	0.000812594	0.0151402	-0.219901	0.819594	0.570466	-0.249128	5	124038009	F	II	ZNF608	Body	opensea	Body-opensea		rs6884021
cg03393625	0.177622	0.86467	5.48153	0.000812622	0.0151403	-0.219938	0.95348	0.775859	-0.177622	3	46688522	R	II		IGR	opensea	IGR-opensea		rs12491236
cg10836509	0.0867745	0.908268	5.48145	0.000812697	0.0151412	-0.220033	0.951655	0.864881	-0.0867745	1	226299603	R	II		IGR	shore	IGR-shore	chr1:226297287-226298586	rs148140023	5
cg15348256	-0.199713	0.190652	-5.48144	0.000812706	0.0151412	-0.220045	0.0907959	0.290509	0.199713	X	115302004	F	II	AGTR2	1stExon	opensea	1stExon-opensea
cg11297692	0.107568	0.905922	5.48139	0.000812752	0.0151416	-0.220104	0.959706	0.852138	-0.107568	17	74484299	R	II	RHBDF2	TSS1500	opensea	TSS1500-opensea
cg23155717	0.180684	0.79606	5.48137	0.000812764	0.0151416	-0.220118	0.886402	0.705718	-0.180684	8	145033622	R	I	PLEC1	Body	opensea	Body-opensea		rs569629740
cg03478851	0.137524	0.867802	5.48133	0.0008128	0.0151417	-0.220164	0.936564	0.79904	-0.137524	7	101132210	F	II	COL26A1	Body	opensea	Body-opensea		rs537268315
cg03835658	0.146229	0.85232	5.48133	0.000812803	0.0151417	-0.220169	0.925435	0.779206	-0.146229	3	46712545	R	II	ALS2CL	Body	opensea	Body-opensea		rs144181784
cg13894784	0.0602741	0.951142	5.48128	0.000812844	0.0151421	-0.220221	0.981279	0.921005	-0.0602741	11	618953	R	II	MUPCDH	Body	shore	Body-shore	chr11:617226-617797	rs192328085
cg11314748	0.106582	0.155476	5.48126	0.000812865	0.0151421	-0.220247	0.208767	0.102185	-0.106582	19	56985323	R	II	ZNF667	5'UTR	shelf	5'UTR-shelf	chr19:56988313-56989741
cg26552030	0.0889039	0.898071	5.4812	0.000812918	0.0151422	-0.220316	0.942523	0.853619	-0.0889039	7	1354779	F	II		IGR	shelf	IGR-shelf	chr7:1351464-1351904	rs111910080
cg16774290	0.119948	0.889234	5.4812	0.00081292	0.0151422	-0.220318	0.949208	0.82926	-0.119948	7	4824628	F	I	KIAA0415	Body	island	Body-island	chr7:4824365-4824680	rs200957609
cg01259089	0.137334	0.909155	5.48119	0.000812925	0.0151422	-0.220325	0.977822	0.840488	-0.137334	5	159689488	F	II	CCNJL	Body	opensea	Body-opensea		rs188786769
cg14788678	0.128158	0.669414	5.48117	0.000812948	0.0151422	-0.220354	0.733493	0.605335	-0.128158	12	114083949	F	II		IGR	opensea	IGR-opensea		rs377126581
cg01923875	0.158423	0.85476	5.48113	0.000812976	0.0151422	-0.22039	0.933972	0.775548	-0.158423	17	18758445	F	II	PRPSAP2	TSS1500	shelf	TSS1500-shelf	chr17:18761273-18761853	rs369774072	0
cg26478547	0.109576	0.910228	5.48105	0.000813047	0.0151422	-0.220481	0.965015	0.85544	-0.109576	1	52134858	R	II	OSBPL9	Body	opensea	Body-opensea
cg06755555	0.21417	0.817143	5.481	0.000813099	0.0151422	-0.220548	0.924228	0.710058	-0.21417	17	46704640	F	II	HOXB9	TSS1500	shore	TSS1500-shore	chr17:46702280-46704166	rs564474164	39
cg03788409	0.0982029	0.924007	5.48099	0.000813105	0.0151422	-0.220555	0.973108	0.874906	-0.0982029	1	207155226	F	II		IGR	opensea	IGR-opensea		rs552616893
cg03945663	0.102991	0.889537	5.48097	0.000813126	0.0151422	-0.220582	0.941033	0.838041	-0.102991	6	149309952	R	II	UST	Body	opensea	Body-opensea		rs549221267	41
cg06807621	0.0997178	0.897253	5.48095	0.000813137	0.0151422	-0.220595	0.947112	0.847394	-0.0997178	20	49042109	R	II		IGR	opensea	IGR-opensea		rs189967630	44
cg12683218	0.114323	0.904647	5.48093	0.000813156	0.0151422	-0.220621	0.961808	0.847485	-0.114323	5	51850304	R	II		IGR	opensea	IGR-opensea		rs568959482
cg21665294	0.258008	0.801367	5.48093	0.00081316	0.0151422	-0.220624	0.930372	0.672363	-0.258008	X	70337635	R	II	MED12	TSS1500	shore	TSS1500-shore	chrX:70338280-70338866
cg05504590	0.146209	0.86514	5.48093	0.000813163	0.0151422	-0.220629	0.938244	0.792035	-0.146209	2	11538877	R	II	LINC00570	Body	opensea	Body-opensea		rs560785987
cg24134787	0.0690649	0.898008	5.48092	0.000813169	0.0151422	-0.220637	0.932541	0.863476	-0.0690649	19	5642219	F	II	SAFB	Body	opensea	Body-opensea		rs189023969
cg19314263	0.204937	0.829858	5.48091	0.000813173	0.0151422	-0.220642	0.932327	0.72739	-0.204937	7	1008190	F	I	COX19	3'UTR	shore	3'UTR-shore	chr7:1007159-1007558	rs546517305
cg12812165	0.0801739	0.526061	5.48087	0.000813209	0.0151422	-0.220688	0.566148	0.485974	-0.0801739	14	51296728	R	II	NIN	5'UTR	island	5'UTR-island	chr14:51296727-51298477	rs528665193
cg22311200	0.208942	0.793616	5.48087	0.000813216	0.0151422	-0.220696	0.898087	0.689146	-0.208942	17	46695514	F	I		IGR	island	IGR-island	chr17:46695325-46695553	rs529911382
cg15005793	0.156163	0.185302	5.48086	0.000813218	0.0151422	-0.2207	0.263383	0.10722	-0.156163	10	99447528	R	II	AVPI1	TSS1500	shore	TSS1500-shore	chr10:99446696-99447400	rs536394282
cg06185885	0.108344	0.911638	5.48086	0.000813222	0.0151422	-0.220704	0.96581	0.857466	-0.108344	7	2338864	F	II	SNX8	Body	opensea	Body-opensea		rs573064104
cg02069191	0.0455764	0.947511	5.48076	0.000813307	0.0151435	-0.220814	0.970299	0.924723	-0.0455764	8	109746137	R	II		IGR	opensea	IGR-opensea		rs78761012
cg14010023	0.271799	0.799217	5.48073	0.000813336	0.0151437	-0.220851	0.935117	0.663318	-0.271799	X	103356444	F	II	ZCCHC18	TSS1500	shore	TSS1500-shore	chrX:103357143-103357565
cg06786804	0.258935	0.827146	5.48059	0.000813463	0.0151457	-0.221012	0.956613	0.697679	-0.258935	1	1377938	R	II	VWA1	3'UTR	shelf	3'UTR-shelf	chr1:1374461-1375584	rs539556081	9
cg19595146	0.122724	0.892509	5.48054	0.000813505	0.0151459	-0.221066	0.953871	0.831147	-0.122724	14	102480278	F	II	DYNC1H1	Body	shore	Body-shore	chr14:102482211-102482413	rs17512432
cg08461802	0.271064	0.820521	5.48053	0.000813515	0.0151459	-0.221079	0.956053	0.684989	-0.271064	10	604657	R	II	DIP2C	Body	opensea	Body-opensea		rs375978093
cg21191726	0.0784106	0.194856	5.48051	0.00081353	0.0151459	-0.221098	0.234061	0.155651	-0.0784106	20	46086203	F	II		IGR	opensea	IGR-opensea		rs118011217
cg25644284	0.280359	0.437011	5.48048	0.000813555	0.015146	-0.22113	0.57719	0.296831	-0.280359	2	235903440	R	II	SH3BP4	5'UTR	opensea	5'UTR-opensea		rs528754240	6
cg11595571	0.0652558	0.930249	5.48046	0.000813576	0.0151461	-0.221157	0.962877	0.897621	-0.0652558	18	13130703	R	II		IGR	opensea	IGR-opensea		rs12327306
cg04143481	0.216965	0.675308	5.48039	0.000813644	0.015147	-0.221243	0.78379	0.566825	-0.216965	14	99894139	F	II	SETD3	Body	opensea	Body-opensea		rs28523374
cg04589008	0.197836	0.795788	5.48032	0.000813704	0.0151474	-0.221321	0.894706	0.69687	-0.197836	2	660692	F	II		IGR	island	IGR-island	chr2:660666-660909	rs150016303
cg03460534	0.165996	0.881957	5.4803	0.00081372	0.0151474	-0.221341	0.964955	0.798959	-0.165996	11	63839528	F	I	MACROD1	Body	opensea	Body-opensea		rs187394017
cg09154256	0.230501	0.691449	5.4803	0.000813722	0.0151474	-0.221343	0.806699	0.576198	-0.230501	2	65352897	R	II	RAB1A	Body	shelf	Body-shelf	chr2:65356735-65357614	rs572693080	33
cg04945634	0.162177	0.84992	5.48025	0.000813767	0.0151478	-0.221401	0.931008	0.768832	-0.162177	17	74434961	R	II	UBE2O	Body	opensea	Body-opensea		rs527259607
cg05260375	0.0361213	0.959008	5.48023	0.000813779	0.0151478	-0.221417	0.977069	0.940948	-0.0361213	2	242742394	R	II	GAL3ST2	Body	shore	Body-shore	chr2:242742598-242743758	rs541429462	12
cg06383241	0.278279	0.619783	5.48013	0.000813871	0.0151492	-0.221534	0.758922	0.480643	-0.278279	12	116997022	R	II	MAP1LC3B2	TSS200	opensea	TSS200-opensea		rs77874304	2
cg15078681	0.0850465	0.929403	5.47999	0.000813992	0.01515	-0.221688	0.971926	0.886879	-0.0850465	3	49756571	R	I	AMIGO3	1stExon	island	1stExon-island	chr3:49755763-49757317	rs200193624
cg15617544	-0.0809954	0.897227	-5.47998	0.000814	0.01515	-0.221699	0.856729	0.937725	0.0809954	2	241771638	R	II		IGR	shore	IGR-shore	chr2:241771655-241772194	rs552334484
cg05137975	0.23375	0.849567	5.47996	0.000814027	0.01515	-0.221733	0.966442	0.732692	-0.23375	6	99786314	R	II	C6orf168	Body	opensea	Body-opensea		rs529732095	2
cg16475755	0.0764169	0.925381	5.47993	0.000814049	0.01515	-0.221761	0.963589	0.887172	-0.0764169	14	77965313	F	I	ISM2	TSS200	island	TSS200-island	chr14:77964571-77965670	rs548269575
cg15935257	0.0805276	0.931998	5.47993	0.000814051	0.01515	-0.221764	0.972262	0.891734	-0.0805276	12	6858256	R	I	MLF2	Body	island	Body-island	chr12:6857973-6858257	rs552269299
cg26219843	0.0901646	0.262596	5.47991	0.000814063	0.01515	-0.221779	0.307678	0.217513	-0.0901646	5	72247648	R	II		IGR	shelf	IGR-shelf	chr5:72251182-72252513	rs145444192
cg12173921	0.171987	0.870368	5.47986	0.000814114	0.01515	-0.221844	0.956362	0.784375	-0.171987	13	53815074	R	II		IGR	opensea	IGR-opensea		rs117151924
cg04459447	0.157782	0.814188	5.47986	0.000814115	0.01515	-0.221846	0.893079	0.735298	-0.157782	8	135487401	R	I		IGR	shelf	IGR-shelf	chr8:135490786-135491086	rs567133034
cg12127706	0.152161	0.90141	5.47983	0.000814139	0.01515	-0.221876	0.97749	0.825329	-0.152161	11	70261959	R	II	CTTN	Body	opensea	Body-opensea		rs559274705
cg03738352	0.0756586	0.907863	5.47983	0.00081414	0.01515	-0.221877	0.945692	0.870033	-0.0756586	4	25657381	R	I	SLC34A2	TSS200	island	TSS200-island	chr4:25657119-25657547	rs546349784
cg11548059	0.087908	0.913981	5.47982	0.000814143	0.01515	-0.221881	0.957935	0.870027	-0.087908	6	42225756	R	II	TRERF1	Body	shore	Body-shore	chr6:42227081-42227488	rs552527633	24
cg13989834	0.069926	0.910915	5.47982	0.000814146	0.01515	-0.221885	0.945878	0.875952	-0.069926	9	134400392	R	II	UCK1	3'UTR	shelf	3'UTR-shelf	chr9:134404317-134404560	rs75755117
cg09750197	0.0992636	0.918461	5.47981	0.000814154	0.01515	-0.221895	0.968092	0.868829	-0.0992636	5	58296150	R	II	PDE4D	TSS1500	opensea	TSS1500-opensea		rs564325954	27
cg23978473	0.288595	0.666083	5.47978	0.000814186	0.0151502	-0.221936	0.81038	0.521785	-0.288595	6	3387815	R	I	SLC22A23	Body	opensea	Body-opensea		rs189653196
cg22316905	-0.0692436	0.889863	-5.47975	0.000814212	0.0151504	-0.221969	0.855242	0.924485	0.0692436	12	11176371	F	II	TAS2R19	TSS1500	opensea	TSS1500-opensea		rs78505428
cg23997887	0.223498	0.849525	5.47971	0.000814248	0.0151505	-0.222015	0.961274	0.737776	-0.223498	10	127546023	F	II	DHX32	Body	opensea	Body-opensea		rs377654035	1
cg03258567	0.192722	0.735648	5.4797	0.000814255	0.0151505	-0.222024	0.832009	0.639287	-0.192722	10	113901328	R	II		IGR	opensea	IGR-opensea		rs550929401
cg08113526	0.143522	0.787112	5.47964	0.000814312	0.0151511	-0.222097	0.858872	0.715351	-0.143522	15	101845481	R	I	PCSK6	Body	opensea	Body-opensea		rs200151699
cg07800628	0.161171	0.382259	5.47962	0.000814324	0.0151511	-0.222113	0.462844	0.301673	-0.161171	16	23071254	F	II		IGR	opensea	IGR-opensea		rs141140650
cg05967679	0.223688	0.777037	5.47957	0.000814367	0.0151514	-0.222168	0.888881	0.665193	-0.223688	6	38656404	F	II	GLO1	Body	opensea	Body-opensea		rs552583398
cg05483233	0.159203	0.856675	5.47956	0.000814376	0.0151514	-0.222178	0.936277	0.777074	-0.159203	9	116065632	R	II		IGR	opensea	IGR-opensea		rs184504908
cg02132107	0.0742036	0.922783	5.47947	0.00081446	0.0151519	-0.222286	0.959885	0.885682	-0.0742036	20	60725170	R	II	SS18L1	5'UTR	opensea	5'UTR-opensea		rs6121918
cg11860777	0.0713951	0.0962497	5.47945	0.000814481	0.0151519	-0.222312	0.131947	0.0605521	-0.0713951	17	38609504	F	II	IGFBP4	Body	opensea	Body-opensea		rs572076981
cg02441892	0.0809345	0.90115	5.47945	0.000814481	0.0151519	-0.222312	0.941617	0.860683	-0.0809345	7	45159368	R	II		IGR	opensea	IGR-opensea
cg00695090	0.0507191	0.95221	5.47942	0.000814501	0.0151519	-0.222338	0.97757	0.926851	-0.0507191	3	65781822	F	II	MAGI1	Body	opensea	Body-opensea
cg24367967	0.0861456	0.911953	5.47942	0.000814505	0.0151519	-0.222343	0.955025	0.86888	-0.0861456	2	233750055	F	II	NGEF	Body	opensea	Body-opensea		rs144108657
cg24193254	0.320304	0.798694	5.47941	0.000814516	0.0151519	-0.222357	0.958846	0.638542	-0.320304	12	11966359	F	II	ETV6	Body	opensea	Body-opensea
cg21842067	0.11386	0.906823	5.47935	0.000814568	0.0151526	-0.222424	0.963753	0.849893	-0.11386	5	134600800	F	II	C5orf66	5'UTR	opensea	5'UTR-opensea
cg02317534	0.263414	0.768445	5.4793	0.00081461	0.015153	-0.222477	0.900152	0.636738	-0.263414	7	22705333	F	I		IGR	island	IGR-island	chr7:22704823-22705421	rs183798417	0
cg02204261	0.0877272	0.906508	5.47926	0.000814643	0.0151533	-0.22252	0.950371	0.862644	-0.0877272	4	134787901	R	II		IGR	opensea	IGR-opensea		rs140319949
cg24558480	0.183915	0.847659	5.47922	0.000814687	0.0151534	-0.222576	0.939616	0.755701	-0.183915	15	101467705	F	II	LRRK1	Body	opensea	Body-opensea		rs529538569	29
cg06962782	0.159048	0.798163	5.47921	0.000814689	0.0151534	-0.222578	0.877687	0.718639	-0.159048	7	100091575	F	II	C7orf51	3'UTR	island	3'UTR-island	chr7:100091180-100091598	rs558861643	12
cg12711391	0.233855	0.841255	5.47919	0.000814707	0.0151534	-0.222601	0.958182	0.724327	-0.233855	10	81837384	R	II	TMEM254-AS1	Body	shore	Body-shore	chr10:81838359-81839078
cg25337965	0.325877	0.71627	5.47915	0.000814743	0.0151536	-0.222647	0.879208	0.553332	-0.325877	17	20062064	R	II	CYTSB	Body	shelf	Body-shelf	chr17:20059028-20060060	rs540262556
cg15039604	0.168987	0.873717	5.47913	0.000814761	0.0151536	-0.22267	0.958211	0.789224	-0.168987	10	3063192	F	II		IGR	opensea	IGR-opensea		rs535611170	11
cg00357578	0.146936	0.835997	5.47906	0.000814825	0.0151536	-0.222752	0.909465	0.762529	-0.146936	7	106805470	F	II		IGR	shelf	IGR-shelf	chr7:106809461-106809815	rs374152643	0
cg02025572	0.277319	0.795759	5.47906	0.000814826	0.0151536	-0.222753	0.934418	0.657099	-0.277319	9	123634417	R	II	PHF19	Body	shelf	Body-shelf	chr9:123631106-123631672	rs536748066
cg22215836	0.150304	0.743181	5.47905	0.000814836	0.0151536	-0.222766	0.818334	0.668029	-0.150304	17	81026716	R	I		IGR	shelf	IGR-shelf	chr17:81024122-81024360	rs561095207
cg05262191	0.231194	0.455086	5.47902	0.000814857	0.0151536	-0.222793	0.570683	0.339489	-0.231194	1	1714271	R	II		IGR	shore	IGR-shore	chr1:1713639-1714141	rs534400178	5
cg19589131	0.205432	0.265293	5.47901	0.000814871	0.0151536	-0.222811	0.368009	0.162577	-0.205432	1	39876059	F	II	KIAA0754	1stExon	shore	1stExon-shore	chr1:39874018-39875239	rs577868980
cg07869651	0.236173	0.801091	5.479	0.00081488	0.0151536	-0.222822	0.919178	0.683005	-0.236173	5	177581603	F	II	NHP2	TSS1500	shore	TSS1500-shore	chr5:177580534-177581126	rs566849052	10
cg23087531	0.0946926	0.885328	5.47898	0.000814898	0.0151536	-0.222845	0.932674	0.837982	-0.0946926	1	66716368	F	II	PDE4B	Body	opensea	Body-opensea		rs554755879
cg04165024	0.18689	0.848914	5.47895	0.00081492	0.0151536	-0.222873	0.942359	0.755469	-0.18689	16	1787370	R	I	MAPK8IP3	Body	shelf	Body-shelf	chr16:1790363-1790708	rs574459419
cg17674298	0.17397	0.732956	5.47894	0.000814933	0.0151536	-0.222889	0.819941	0.645971	-0.17397	10	105993169	F	II	CFAP43	TSS1500	shore	TSS1500-shore	chr10:105991899-105992248	rs567229910	50
cg14334069	0.150281	0.869095	5.47893	0.000814938	0.0151536	-0.222896	0.944236	0.793955	-0.150281	4	40799469	R	II	NSUN7	Body	opensea	Body-opensea		rs533832648
cg24036689	0.225442	0.815104	5.47891	0.00081496	0.0151537	-0.222925	0.927825	0.702383	-0.225442	20	3475099	F	II	ATRN	Body	opensea	Body-opensea
cg18291664	0.0689393	0.821658	5.47888	0.000814987	0.0151538	-0.222958	0.856128	0.787188	-0.0689393	7	667629	R	II	PRKAR1B	Body	opensea	Body-opensea		rs28415861	33
cg05602799	0.181952	0.81225	5.47883	0.000815033	0.015154	-0.223017	0.903226	0.721274	-0.181952	12	109487105	F	II		IGR	shelf	IGR-shelf	chr12:109490238-109490673	rs533553503	1
cg00890897	0.119764	0.901537	5.47882	0.000815044	0.015154	-0.223031	0.96142	0.841655	-0.119764	11	16811718	R	II	PLEKHA7	Body	opensea	Body-opensea		rs534940227	34
cg16069359	0.0745997	0.924126	5.4788	0.000815053	0.015154	-0.223043	0.961426	0.886827	-0.0745997	13	94013507	R	II	GPC6	Body	opensea	Body-opensea		rs548745991
cg11101522	0.309679	0.750849	5.47866	0.000815185	0.015156	-0.223211	0.905689	0.59601	-0.309679	18	19741089	R	II		IGR	shelf	IGR-shelf	chr18:19744936-19752363	rs545414675
cg10621012	0.127041	0.448315	5.47865	0.000815195	0.015156	-0.223223	0.511835	0.384795	-0.127041	5	141062313	R	II	ARAP3	TSS1500	opensea	TSS1500-opensea		rs542837671
cg12291982	0.180103	0.33586	5.47859	0.000815244	0.0151564	-0.223286	0.425911	0.245809	-0.180103	2	101044200	R	II		IGR	opensea	IGR-opensea		rs530964561	16
cg03692425	0.235981	0.758947	5.47858	0.000815256	0.0151564	-0.223301	0.876938	0.640957	-0.235981	12	121784190	F	II	ANAPC5	Body	opensea	Body-opensea		rs188407170
cg02084758	0.106767	0.898956	5.47856	0.000815276	0.0151564	-0.223327	0.952339	0.845572	-0.106767	17	77536754	R	I		IGR	opensea	IGR-opensea		rs144059342
cg19277969	0.221948	0.861671	5.47847	0.000815356	0.0151571	-0.223429	0.972645	0.750697	-0.221948	17	75295839	R	II	9.09	Body	opensea	Body-opensea		rs140821690	3
cg15852767	0.0774311	0.846903	5.47846	0.000815358	0.0151571	-0.223432	0.885619	0.808188	-0.0774311	7	81662453	R	II	CACNA2D1	Body	opensea	Body-opensea		rs182527424
cg09203650	0.276573	0.802193	5.47843	0.000815386	0.0151571	-0.223468	0.940479	0.663906	-0.276573	17	45909528	F	II	MRPL10	TSS1500	shore	TSS1500-shore	chr17:45908784-45909067	rs199833911
cg09887007	0.0725887	0.817721	5.47842	0.000815395	0.0151571	-0.223479	0.854016	0.781427	-0.0725887	13	29069503	F	I	FLT1	TSS1500	island	TSS1500-island	chr13:29067788-29069977	rs36204411	46
cg02728209	0.142355	0.889037	5.47839	0.000815426	0.0151571	-0.223518	0.960214	0.817859	-0.142355	2	175202555	R	II		IGR	island	IGR-island	chr2:175199463-175202639	rs558356182	50
cg05347732	0.0684842	0.881115	5.47831	0.000815499	0.0151571	-0.223612	0.915357	0.846873	-0.0684842	2	71814142	F	II	DYSF	Body	opensea	Body-opensea		rs113503221
cg20251943	0.15015	0.819997	5.4783	0.000815507	0.0151571	-0.223622	0.895072	0.744922	-0.15015	10	407721	R	I	DIP2C	Body	shore	Body-shore	chr10:409201-409523	rs185334629
cg11372934	0.106828	0.8936	5.47829	0.000815512	0.0151571	-0.223628	0.947014	0.840186	-0.106828	4	1195318	F	I	LOC100130872	Body	opensea	Body-opensea		rs540602685
cg11634128	0.0789506	0.93335	5.47828	0.000815523	0.0151571	-0.223641	0.972826	0.893875	-0.0789506	18	67963717	F	II	SOCS6	5'UTR	opensea	5'UTR-opensea		rs577524245	7
cg03426762	0.285519	0.824796	5.47827	0.000815534	0.0151571	-0.223656	0.967555	0.682036	-0.285519	6	33255172	F	I	WDR46	Body	shore	Body-shore	chr6:33256539-33256973	rs201331161
cg25522582	0.155044	0.879745	5.47826	0.000815538	0.0151571	-0.223661	0.957267	0.802222	-0.155044	19	39422960	R	II	MRPS12	Body	shore	Body-shore	chr19:39421063-39421615
cg14956920	0.140517	0.831579	5.47823	0.000815563	0.0151571	-0.223693	0.901838	0.761321	-0.140517	7	55605953	R	II	VOPP1	TSS1500	opensea	TSS1500-opensea
cg10064585	0.139348	0.808079	5.47822	0.000815574	0.0151571	-0.223708	0.877753	0.738405	-0.139348	8	142186995	F	II	DENND3	Body	shelf	Body-shelf	chr8:142183432-142183767	rs201406609
cg09809434	0.111814	0.103753	5.47822	0.000815575	0.0151571	-0.223708	0.15966	0.0478463	-0.111814	1	225653291	R	II		IGR	opensea	IGR-opensea		rs568333236	2
cg05390769	0.0892215	0.878887	5.47817	0.000815625	0.0151571	-0.223772	0.923498	0.834276	-0.0892215	1	16336211	F	II		IGR	opensea	IGR-opensea		rs554110630
cg16514888	0.188472	0.88343	5.47815	0.00081564	0.0151571	-0.223791	0.977666	0.789194	-0.188472	20	48293214	F	II	B4GALT5	Body	opensea	Body-opensea		rs187622168	23
cg19375371	0.210809	0.857967	5.47815	0.000815641	0.0151571	-0.223793	0.963371	0.752562	-0.210809	3	46021163	F	II	FYCO1	Body	opensea	Body-opensea		rs200841595
cg02471632	0.22372	0.824695	5.47812	0.000815667	0.0151571	-0.223825	0.936555	0.712835	-0.22372	6	88635858	R	II		IGR	opensea	IGR-opensea
cg19705917	0.23752	0.827773	5.47808	0.000815699	0.0151571	-0.223866	0.946533	0.709013	-0.23752	16	67988649	F	II	SLC12A4	Body	opensea	Body-opensea		rs373872410	51
cg04482825	0.253668	0.792442	5.47806	0.000815718	0.0151571	-0.22389	0.919276	0.665608	-0.253668	15	37190548	R	II	MEIS2	Body	opensea	Body-opensea		rs569627840
cg17810854	0.153536	0.58057	5.47805	0.000815726	0.0151571	-0.223901	0.657337	0.503802	-0.153536	6	42369411	R	II	TRERF1	5'UTR	opensea	5'UTR-opensea		rs260282
cg20061654	0.150725	0.895705	5.47803	0.000815745	0.0151571	-0.223925	0.971067	0.820342	-0.150725	22	45608492	F	I	C22orf9	Body	opensea	Body-opensea		rs562520733
cg24988814	0.118339	0.867855	5.47799	0.000815783	0.0151571	-0.223974	0.927025	0.808685	-0.118339	16	4799885	R	II		IGR	shelf	IGR-shelf	chr16:4802409-4802787	rs557587886	1
cg21970802	0.262302	0.829894	5.47795	0.000815813	0.0151571	-0.224011	0.961045	0.698744	-0.262302	14	100828358	F	II	WARS	5'UTR	opensea	5'UTR-opensea		rs61990728
cg18777776	0.221266	0.638731	5.47794	0.000815825	0.0151571	-0.224027	0.749364	0.528098	-0.221266	18	13103474	R	II	CEP192	Body	opensea	Body-opensea		rs539692537	1
cg17074637	0.211649	0.589354	5.47794	0.000815825	0.0151571	-0.224027	0.695178	0.483529	-0.211649	8	128933431	R	II	PVT1	Body	opensea	Body-opensea		rs575187321	1
cg01446350	0.0952994	0.835213	5.47793	0.000815833	0.0151571	-0.224037	0.882862	0.787563	-0.0952994	16	2250101	R	I		IGR	shelf	IGR-shelf	chr16:2245866-2247100	rs9921791
cg16840513	0.158072	0.873638	5.47793	0.000815833	0.0151571	-0.224038	0.952674	0.794602	-0.158072	12	52402937	R	II	GRASP	Body	shore	Body-shore	chr12:52400467-52401696	rs567454356
cg16757963	0.185234	0.808326	5.47792	0.000815845	0.0151571	-0.224053	0.900943	0.715709	-0.185234	15	43017837	F	II	CDAN1	Body	opensea	Body-opensea
cg25328154	0.0892363	0.346205	5.47787	0.000815889	0.0151576	-0.224108	0.390823	0.301587	-0.0892363	11	67195596	F	I	RPS6KB2	TSS1500	shore	TSS1500-shore	chr11:67195800-67196190	rs560264522
cg25796695	0.0795869	0.928329	5.47784	0.000815918	0.0151578	-0.224146	0.968122	0.888535	-0.0795869	22	44394166	F	II	PARVB	TSS1500	shore	TSS1500-shore	chr22:44392309-44392669	rs149867298	1
cg00094913	0.138117	0.750814	5.47781	0.000815946	0.0151579	-0.224181	0.819873	0.681756	-0.138117	3	194120949	R	II	GP5	TSS1500	shore	TSS1500-shore	chr3:194117601-194118988	rs78188562
cg00266322	0.079266	0.93106	5.47767	0.000816063	0.0151598	-0.22433	0.970693	0.891427	-0.079266	17	72889549	F	I	FADS6	1stExon	island	1stExon-island	chr17:72889349-72890060	rs188462151	1
cg02509204	0.154071	0.859297	5.47757	0.000816159	0.015161	-0.224452	0.936332	0.782261	-0.154071	20	44043235	F	II	PIGT	TSS1500	shore	TSS1500-shore	chr20:44044652-44045147
cg24653772	0.0966593	0.886218	5.47756	0.000816169	0.015161	-0.224465	0.934547	0.837888	-0.0966593	7	788989	F	I	HEATR2	Body	shelf	Body-shelf	chr7:791984-792238	rs149017024	6
cg22836013	0.224502	0.294223	5.47751	0.000816213	0.0151612	-0.224521	0.406474	0.181972	-0.224502	6	35922940	F	II	SLC26A8	ExonBnd	opensea	ExonBnd-opensea		rs140565578
cg16644176	0.174525	0.722255	5.4775	0.000816216	0.0151612	-0.224526	0.809518	0.634993	-0.174525	22	38025182	F	II	GGA1	Body	opensea	Body-opensea		rs558271507
cg05118453	0.214457	0.813857	5.47746	0.000816256	0.0151614	-0.224576	0.921086	0.706628	-0.214457	15	69337335	F	II	NOX5	Body	opensea	Body-opensea		rs140893816	0
cg24904278	0.12129	0.832599	5.47743	0.00081628	0.0151614	-0.224607	0.893244	0.771954	-0.12129	4	3514709	F	I	LRPAP1	Body	island	Body-island	chr4:3514537-3514848	rs141338615
cg17146950	0.210657	0.575365	5.47741	0.000816298	0.0151614	-0.224629	0.680693	0.470036	-0.210657	8	132916069	R	II	EFR3A	TSS1500	shore	TSS1500-shore	chr8:132916322-132917060	rs75815784	37
cg05593760	-0.0763551	0.643853	-5.47741	0.000816301	0.0151614	-0.224633	0.605676	0.682031	0.0763551	15	72102758	R	II	NR2E3	TSS200	shore	TSS200-shore	chr15:72104191-72104418	rs558666256
cg15397308	0.0970187	0.846587	5.47735	0.000816352	0.015162	-0.224698	0.895097	0.798078	-0.0970187	8	144900333	F	I	PUF60	Body	shore	Body-shore	chr8:144897283-144898354	rs553094700
cg23387025	0.152239	0.7689	5.47732	0.000816382	0.0151622	-0.224737	0.84502	0.69278	-0.152239	19	34119530	F	II	CHST8	5'UTR	opensea	5'UTR-opensea		rs73585456
cg17456379	0.171423	0.660958	5.4773	0.000816398	0.0151622	-0.224757	0.74667	0.575247	-0.171423	6	152445489	R	II	SYNE1	Body	opensea	Body-opensea		rs10583925
cg00459695	0.15837	0.778491	5.47727	0.000816428	0.0151624	-0.224795	0.857676	0.699305	-0.15837	12	110020600	R	II	MVK	Body	opensea	Body-opensea		rs3782899	23
cg02763183	0.144876	0.868601	5.47715	0.00081653	0.015164	-0.224926	0.941039	0.796163	-0.144876	16	1778093	R	II	MAPK8IP3	Body	opensea	Body-opensea		rs193085261
cg19597652	0.0858604	0.934866	5.47708	0.000816593	0.0151648	-0.225005	0.977796	0.891936	-0.0858604	1	6154558	R	I	KCNAB2	Body	opensea	Body-opensea		rs115915191
cg00432840	0.153115	0.887482	5.47702	0.000816652	0.0151654	-0.225081	0.96404	0.810925	-0.153115	19	710187	F	I	PALM	Body	shore	Body-shore	chr19:709129-709990	rs539542508
cg03278643	0.165272	0.847184	5.47699	0.000816678	0.0151654	-0.225113	0.92982	0.764548	-0.165272	4	5710767	F	II	EVC2	5'UTR	shore	5'UTR-shore	chr4:5709985-5710495	rs189818555
cg11741356	0.143703	0.749949	5.47698	0.00081668	0.0151654	-0.225116	0.8218	0.678097	-0.143703	15	97490784	R	I		IGR	opensea	IGR-opensea		rs73470966	27
cg20739994	0.0706232	0.887758	5.47695	0.000816715	0.0151655	-0.225161	0.92307	0.852447	-0.0706232	2	177015844	R	II	HOXD4	TSS1500	shore	TSS1500-shore	chr2:177017266-177017489	rs562798469
cg15031678	0.200453	0.81455	5.47694	0.000816723	0.0151655	-0.225171	0.914776	0.714323	-0.200453	16	14293298	R	II	MKL2	Body	opensea	Body-opensea		rs78177036
cg08043197	0.132325	0.859224	5.47687	0.000816779	0.0151661	-0.225242	0.925386	0.793061	-0.132325	17	43901722	R	II	CRHR1	5'UTR	opensea	5'UTR-opensea		rs139057261
cg06267552	0.135519	0.639102	5.47686	0.000816793	0.0151661	-0.22526	0.706862	0.571343	-0.135519	7	18060192	R	II		IGR	opensea	IGR-opensea		rs567281658
cg27406664	0.1921	0.767474	5.47682	0.000816825	0.0151661	-0.225301	0.863524	0.671424	-0.1921	17	2294951	R	II	MNT	Body	shore	Body-shore	chr17:2295922-2297516	rs571606623
cg06107541	0.160884	0.33744	5.47679	0.000816853	0.0151661	-0.225337	0.417882	0.256998	-0.160884	11	66246878	R	II	LOC101928069	Body	shore	Body-shore	chr11:66247269-66248249	rs56223609	17
cg16499071	0.116117	0.422391	5.47678	0.000816866	0.0151661	-0.225352	0.48045	0.364333	-0.116117	1	60451842	R	II		IGR	opensea	IGR-opensea		rs545345001
cg15578143	0.296047	0.801252	5.47678	0.000816866	0.0151661	-0.225353	0.949275	0.653228	-0.296047	3	130405244	R	II	PIK3R4	Body	opensea	Body-opensea		rs139162560	1
cg03951374	0.225341	0.837335	5.47672	0.00081692	0.0151665	-0.225422	0.950006	0.724665	-0.225341	15	37390176	R	II	MEIS2	1stExon	island	1stExon-island	chr15:37390175-37390380	rs201317774	25
cg20837800	0.132384	0.859708	5.47668	0.000816953	0.0151665	-0.225464	0.9259	0.793516	-0.132384	12	132913285	R	I		IGR	shelf	IGR-shelf	chr12:132910476-132910802
cg23204799	0.0771515	0.847117	5.47665	0.000816975	0.0151665	-0.225492	0.885692	0.808541	-0.0771515	19	1757472	R	II	ONECUT3	Body	island	Body-island	chr19:1757415-1758094	rs192253131
cg09112262	0.0954477	0.643105	5.47661	0.000817019	0.0151665	-0.225548	0.690829	0.595381	-0.0954477	5	140049507	F	II	WDR55	3'UTR	shelf	3'UTR-shelf	chr5:140052059-140053381	rs575416393	34
cg11381106	0.160577	0.817519	5.4766	0.00081702	0.0151665	-0.225549	0.897807	0.737231	-0.160577	3	185643153	R	II	TRA2B	Body	opensea	Body-opensea		rs556470602
cg08288545	0.103993	0.835487	5.47657	0.000817048	0.0151665	-0.225584	0.887483	0.78349	-0.103993	8	102022916	R	II		IGR	opensea	IGR-opensea		rs538570924
cg05832202	0.103102	0.735716	5.47653	0.000817084	0.0151665	-0.22563	0.787268	0.684165	-0.103102	11	124944647	F	II	SLC37A2	Body	opensea	Body-opensea		rs542646163	0
cg04552451	0.109015	0.902374	5.47653	0.000817088	0.0151665	-0.225635	0.956881	0.847867	-0.109015	8	144852873	F	I		IGR	island	IGR-island	chr8:144852777-144854555	rs12541792
cg16492986	0.196783	0.848805	5.47652	0.000817092	0.0151665	-0.22564	0.947197	0.750414	-0.196783	1	23100606	R	II	EPHB2	Body	opensea	Body-opensea
cg27465836	0.135412	0.899999	5.47651	0.000817104	0.0151665	-0.225656	0.967706	0.832293	-0.135412	7	111753280	F	II	DOCK4	Body	opensea	Body-opensea
cg22713187	0.0831926	0.91585	5.47647	0.000817141	0.0151665	-0.225703	0.957446	0.874253	-0.0831926	6	169616234	R	II	THBS2	3'UTR	opensea	3'UTR-opensea		rs149476079	2
cg05762578	0.156084	0.283879	5.47646	0.000817151	0.0151665	-0.225716	0.36192	0.205837	-0.156084	10	135127579	F	II		IGR	opensea	IGR-opensea		rs183233838
cg06912939	0.100386	0.893613	5.47643	0.00081718	0.0151665	-0.225752	0.943806	0.84342	-0.100386	7	128852939	R	II	SMO	3'UTR	opensea	3'UTR-opensea		rs77153611
cg20321801	0.189122	0.690043	5.47641	0.000817197	0.0151665	-0.225774	0.784604	0.595482	-0.189122	11	2404384	R	I	CD81	Body	shelf	Body-shelf	chr11:2406711-2406927	rs547957556
cg26357116	0.220985	0.62288	5.47637	0.000817231	0.0151665	-0.225817	0.733373	0.512388	-0.220985	5	76675528	F	II	PDE8B	Body	opensea	Body-opensea
cg10913385	0.140391	0.90597	5.47636	0.000817236	0.0151665	-0.225823	0.976166	0.835774	-0.140391	16	58229670	R	II	CSNK2A2	Body	shore	Body-shore	chr16:58231265-58231610	rs10712297
cg22422251	0.131915	0.326767	5.47636	0.00081724	0.0151665	-0.225829	0.392725	0.26081	-0.131915	5	112370191	R	II	MCC	Body	opensea	Body-opensea		rs563306883
cg26190233	0.186844	0.791191	5.47634	0.000817259	0.0151665	-0.225853	0.884613	0.697769	-0.186844	22	50609610	R	II	PANX2	Body	island	Body-island	chr22:50609181-50609627	rs183552905	47
cg11177400	0.198108	0.753343	5.47633	0.000817268	0.0151665	-0.225864	0.852397	0.654289	-0.198108	6	36700005	R	II	RAB44	3'UTR	opensea	3'UTR-opensea		rs146160199	46
cg04976117	0.145974	0.848586	5.47632	0.000817272	0.0151665	-0.225869	0.921573	0.775599	-0.145974	5	110572735	R	II	CAMK4	Body	opensea	Body-opensea		rs536378945
cg13411867	0.14612	0.898231	5.47632	0.000817277	0.0151665	-0.225876	0.97129	0.825171	-0.14612	2	202212827	R	II	ALS2CR12	ExonBnd	opensea	ExonBnd-opensea		rs554947646
cg20332049	0.085916	0.929709	5.47629	0.000817303	0.0151667	-0.225909	0.972667	0.886751	-0.085916	10	99525044	R	II		IGR	opensea	IGR-opensea
cg10206452	0.10379	0.415062	5.47623	0.000817352	0.0151671	-0.225972	0.466957	0.363167	-0.10379	1	15442301	R	I	KIAA1026	3'UTR	opensea	3'UTR-opensea		rs569226247
cg13665634	0.0934533	0.305096	5.47622	0.000817369	0.0151671	-0.225993	0.351823	0.25837	-0.0934533	14	32673188	F	II	RNU6-2	TSS1500	shore	TSS1500-shore	chr14:32672536-32672915
cg03389792	0.13783	0.857378	5.4762	0.000817382	0.0151671	-0.22601	0.926293	0.788462	-0.13783	2	131127720	F	II	PTPN18	Body	shore	Body-shore	chr2:131129718-131130511	rs201696667	1
cg22391032	0.102215	0.929909	5.4761	0.000817469	0.015168	-0.22612	0.981017	0.878802	-0.102215	5	102893212	R	II	NUDT12	Body	opensea	Body-opensea
cg13508171	0.101972	0.849082	5.47609	0.000817484	0.015168	-0.226139	0.900068	0.798095	-0.101972	1	110267035	F	II		IGR	opensea	IGR-opensea		rs191866223
cg15963551	0.260237	0.787435	5.47607	0.000817497	0.015168	-0.226155	0.917554	0.657317	-0.260237	17	77669222	R	I		IGR	opensea	IGR-opensea		rs183347835
cg05668703	0.184191	0.858607	5.47607	0.000817501	0.015168	-0.22616	0.950702	0.766511	-0.184191	17	79380493	R	II	BAHCC1	Body	island	Body-island	chr17:79380359-79380723
cg06658637	0.233858	0.849995	5.47592	0.000817635	0.0151689	-0.226331	0.966924	0.733066	-0.233858	5	466542	F	I	EXOC3	Body	shore	Body-shore	chr5:464887-465666	rs555941124
cg03045877	0.0681006	0.912632	5.4759	0.000817654	0.0151689	-0.226356	0.946683	0.878582	-0.0681006	6	113892417	F	II		IGR	opensea	IGR-opensea		rs548553924	12
cg16149815	0.146279	0.869478	5.47589	0.000817656	0.0151689	-0.226358	0.942617	0.796338	-0.146279	3	43429099	F	II	ANO10	Body	opensea	Body-opensea		rs552878081
cg20773033	0.181682	0.836413	5.47589	0.000817659	0.0151689	-0.226361	0.927254	0.745571	-0.181682	22	39635187	R	II	PDGFB	Body	shelf	Body-shelf	chr22:39638219-39640966	rs527606375
cg03417712	0.0898159	0.901719	5.47589	0.000817661	0.0151689	-0.226364	0.946627	0.856812	-0.0898159	9	136532983	R	II	SARDH	Body	opensea	Body-opensea		rs529280307
cg25612997	0.201591	0.802204	5.47586	0.000817688	0.0151689	-0.226399	0.902999	0.701408	-0.201591	17	80155916	R	II	CCDC57	Body	opensea	Body-opensea		rs115501370
cg03693706	0.153012	0.297568	5.47586	0.000817691	0.0151689	-0.226402	0.374074	0.221062	-0.153012	17	6928705	R	II	BCL6B	Body	shore	Body-shore	chr17:6925400-6927527	rs552331991	28
cg00820159	0.138071	0.868094	5.47585	0.000817699	0.0151689	-0.226412	0.93713	0.799059	-0.138071	3	134095833	R	II		IGR	shelf	IGR-shelf	chr3:134092257-134093741	rs569532631
cg24596692	0.307965	0.703964	5.47576	0.000817775	0.0151695	-0.226509	0.857946	0.549981	-0.307965	2	131098911	R	II	CCDC115	Body	shore	Body-shore	chr2:131099469-131100863	rs560413056	51
cg19089280	0.191365	0.841239	5.47574	0.000817797	0.0151695	-0.226537	0.936922	0.745557	-0.191365	5	176942521	R	II	DDX41	Body	shore	Body-shore	chr5:176943525-176944508
cg17946005	0.152401	0.866374	5.47572	0.000817817	0.0151695	-0.226562	0.942575	0.790174	-0.152401	5	138319696	R	II	SIL1	Body	opensea	Body-opensea		rs150546788
cg20271620	0.0755378	0.86813	5.47569	0.000817838	0.0151695	-0.226589	0.905899	0.830361	-0.0755378	17	80763330	R	I	TBCD	Body	shore	Body-shore	chr17:80764626-80764842	rs117542937
cg02429905	0.161543	0.784034	5.47567	0.00081786	0.0151695	-0.226617	0.864805	0.703262	-0.161543	6	32119944	R	II	PRRT1	TSS1500	shore	TSS1500-shore	chr6:32121829-32122529	rs3131283	48
cg11426774	0.185023	0.802627	5.47566	0.000817866	0.0151695	-0.226625	0.895138	0.710115	-0.185023	17	21122430	F	II		IGR	opensea	IGR-opensea
cg26908399	0.271409	0.758457	5.47565	0.000817877	0.0151695	-0.226638	0.894161	0.622752	-0.271409	6	46460432	R	II	RCAN2	TSS1500	shore	TSS1500-shore	chr6:46458878-46459257
cg00356851	0.114659	0.888474	5.47564	0.000817884	0.0151695	-0.226648	0.945803	0.831144	-0.114659	5	140047160	F	II	WDR55	Body	shelf	Body-shelf	chr5:140044194-140044716	rs576669219	1
cg02945060	0.100354	0.909631	5.47562	0.000817899	0.0151695	-0.226667	0.959809	0.859454	-0.100354	5	171469660	R	II	STK10	3'UTR	opensea	3'UTR-opensea		rs6555987
cg07312240	0.202462	0.789941	5.47556	0.000817955	0.0151702	-0.226737	0.891172	0.68871	-0.202462	16	11406995	F	II		IGR	opensea	IGR-opensea
cg04267101	0.239768	0.706228	5.47553	0.000817983	0.0151704	-0.226774	0.826113	0.586344	-0.239768	17	48619037	R	II	EPN3	Body	shore	Body-shore	chr17:48619111-48619794	rs116593942
cg15961775	0.0913265	0.915038	5.47549	0.000818015	0.0151706	-0.226814	0.960702	0.869375	-0.0913265	2	174806008	R	II	SP3	Body	opensea	Body-opensea		rs548651411
cg11813073	0.117192	0.485552	5.47546	0.000818048	0.0151708	-0.226855	0.544148	0.426955	-0.117192	19	6481540	F	II	DENND1C	Body	opensea	Body-opensea		rs563361614
cg03651715	0.276378	0.801654	5.47543	0.000818071	0.0151708	-0.226885	0.939843	0.663465	-0.276378	6	151645054	F	II	AKAP12	Body	shore	Body-shore	chr6:151646668-151646958	rs2297778	24
cg11989845	0.151947	0.846452	5.47542	0.00081808	0.0151708	-0.226897	0.922426	0.770479	-0.151947	21	47788948	F	II	PCNT	Body	opensea	Body-opensea
cg05031993	0.11784	0.889857	5.47539	0.000818107	0.015171	-0.226931	0.948777	0.830937	-0.11784	4	4412188	R	II	D4S234E	Body	opensea	Body-opensea		rs569547893	1
cg19333976	0.0641061	0.918457	5.47537	0.000818125	0.015171	-0.226954	0.950511	0.886404	-0.0641061	12	49971316	R	II		IGR	opensea	IGR-opensea		rs146911052	2
cg12481789	0.125881	0.770786	5.47521	0.000818267	0.0151729	-0.227135	0.833726	0.707845	-0.125881	16	81643461	F	II	MIR6504	TSS1500	opensea	TSS1500-opensea		rs377325079	1
cg20527151	0.18813	0.817718	5.4752	0.000818275	0.0151729	-0.227144	0.911783	0.723653	-0.18813	17	61792068	R	II	STRADA	Body	opensea	Body-opensea		rs553240211
cg15864317	0.134141	0.539904	5.47518	0.000818301	0.0151729	-0.227177	0.606975	0.472834	-0.134141	7	57485543	F	I		IGR	shore	IGR-shore	chr7:57484168-57485070	rs10239404
cg25930662	0.224395	0.541534	5.47517	0.000818304	0.0151729	-0.227181	0.653732	0.429337	-0.224395	6	168121243	R	I		IGR	shore	IGR-shore	chr6:168120634-168120892	rs534639534	3
cg17961288	0.0885776	0.90387	5.47513	0.000818342	0.0151731	-0.227229	0.948159	0.859582	-0.0885776	2	61508367	F	II	USP34	ExonBnd	opensea	ExonBnd-opensea		rs201449724	1
cg21748911	0.0788899	0.932328	5.47511	0.000818362	0.0151731	-0.227255	0.971773	0.892883	-0.0788899	19	45547713	F	II	CLASRP	Body	opensea	Body-opensea		rs138989960
cg21293920	0.220464	0.814964	5.47509	0.000818382	0.0151731	-0.22728	0.925197	0.704732	-0.220464	17	805576	R	II	NXN	Body	opensea	Body-opensea		rs145396329
cg12315466	0.0801009	0.820837	5.47503	0.000818427	0.0151731	-0.227338	0.860887	0.780786	-0.0801009	2	233923814	F	II	INPP5D	TSS1500	shore	TSS1500-shore	chr2:233925091-233925318	rs146348175
cg24886931	0.137248	0.891912	5.47497	0.000818482	0.0151731	-0.227408	0.960536	0.823288	-0.137248	10	103126229	F	II	BTRC	Body	opensea	Body-opensea
cg21873567	0.349862	0.739043	5.47495	0.000818501	0.0151731	-0.227431	0.913974	0.564112	-0.349862	7	99816750	F	II	GATS	Body	opensea	Body-opensea		rs552477327	0
cg13721515	0.067405	0.898427	5.47495	0.000818507	0.0151731	-0.227439	0.93213	0.864725	-0.067405	8	74335868	R	II	STAU2-AS1	Body	opensea	Body-opensea		rs148765681	2
cg13664848	0.109828	0.92052	5.47494	0.000818508	0.0151731	-0.227441	0.975434	0.865606	-0.109828	22	24807317	R	II	SPECC1L-ADORA2A	Body	opensea	Body-opensea		rs536027764	42
cg06264108	0.0743274	0.927537	5.47492	0.000818529	0.0151731	-0.227467	0.964701	0.890374	-0.0743274	11	2603429	R	II	KCNQ1	Body	island	Body-island	chr11:2603220-2603469	rs577376555
cg27047923	0.132892	0.807011	5.47491	0.000818543	0.0151731	-0.227485	0.873457	0.740565	-0.132892	11	68836274	R	I	TPCN2	Body	opensea	Body-opensea
cg20298978	0.0700318	0.89483	5.47489	0.000818558	0.0151731	-0.227504	0.929846	0.859814	-0.0700318	13	113160167	F	I	TUBGCP3	Body	opensea	Body-opensea		rs193057564
cg04189620	0.29333	0.78087	5.47489	0.000818559	0.0151731	-0.227506	0.927535	0.634205	-0.29333	7	100865445	R	II	ZNHIT1	Body	opensea	Body-opensea		rs566526023
cg10102630	0.0547554	0.916145	5.47487	0.000818573	0.0151731	-0.227523	0.943522	0.888767	-0.0547554	3	182505274	F	II		IGR	opensea	IGR-opensea		rs79390105	19
cg07563342	0.0723364	0.830149	5.47482	0.000818615	0.0151731	-0.227577	0.866317	0.793981	-0.0723364	1	41949761	R	II	EDN2	Body	opensea	Body-opensea		rs201643440
cg14785881	0.109197	0.895194	5.47479	0.000818646	0.0151731	-0.227616	0.949792	0.840595	-0.109197	18	2879279	F	II	EMILIN2	Body	opensea	Body-opensea		rs77960757
cg09638860	0.322958	0.709799	5.47478	0.000818653	0.0151731	-0.227624	0.871278	0.54832	-0.322958	3	42797152	F	II	CCDC13	Body	opensea	Body-opensea		rs550566426	0
cg13767135	0.143779	0.857638	5.47477	0.000818662	0.0151731	-0.227636	0.929527	0.785749	-0.143779	11	69949459	F	II	ANO1	Body	opensea	Body-opensea		rs546984107
cg20746219	0.156678	0.825175	5.47475	0.000818681	0.0151731	-0.22766	0.903514	0.746836	-0.156678	11	12397998	F	II	PARVA	TSS1500	shore	TSS1500-shore	chr11:12398965-12399863	rs188146652
cg20595752	0.172743	0.851254	5.47475	0.000818687	0.0151731	-0.227668	0.937625	0.764882	-0.172743	6	35458416	R	I	TEAD3	5'UTR	shelf	5'UTR-shelf	chr6:35453776-35454435	rs183906485
cg23097429	0.129413	0.83203	5.47473	0.000818696	0.0151731	-0.227679	0.896736	0.767324	-0.129413	15	92514065	F	II	SLCO3A1	Body	opensea	Body-opensea		rs182686393
cg00725185	0.163464	0.85079	5.47473	0.000818703	0.0151731	-0.227688	0.932522	0.769058	-0.163464	14	24599525	F	II	FITM1	TSS1500	shore	TSS1500-shore	chr14:24601498-24601700
cg04623019	0.135869	0.828208	5.47467	0.000818751	0.0151735	-0.227749	0.896142	0.760274	-0.135869	1	115034522	R	II	TRIM33	Body	opensea	Body-opensea		rs188681591
cg12933719	0.119655	0.85494	5.47465	0.000818775	0.0151735	-0.22778	0.914767	0.795112	-0.119655	1	167195415	F	II	POU2F1	Body	opensea	Body-opensea
cg14937280	0.278884	0.659315	5.47464	0.000818781	0.0151735	-0.227787	0.798757	0.519873	-0.278884	1	236222720	R	II	NID1	Body	opensea	Body-opensea		rs77641900
cg02003175	0.0748354	0.927558	5.47458	0.000818831	0.0151738	-0.22785	0.964976	0.890141	-0.0748354	7	2897397	F	II		IGR	opensea	IGR-opensea		rs535688096
cg08984836	0.144578	0.270329	5.47458	0.000818832	0.0151738	-0.227852	0.342618	0.19804	-0.144578	2	74730948	F	II	LOC151534	Body	island	Body-island	chr2:74729399-74731166	rs144314244	49
cg00837103	0.134156	0.6667	5.47447	0.000818932	0.0151749	-0.22798	0.733778	0.599621	-0.134156	20	61447268	R	II	COL9A3	TSS1500	shore	TSS1500-shore	chr20:61447685-61448891	rs537436225
cg02091786	0.244002	0.775404	5.47445	0.000818949	0.0151749	-0.228001	0.897405	0.653403	-0.244002	11	62415525	R	II	GANAB	TSS1500	shore	TSS1500-shore	chr11:62413632-62414293	rs200686935
cg27520924	0.0708928	0.934557	5.47444	0.000818961	0.0151749	-0.228016	0.970003	0.89911	-0.0708928	3	151845056	R	II		IGR	opensea	IGR-opensea		rs149734168
cg26982759	0.102876	0.893002	5.47444	0.000818962	0.0151749	-0.228018	0.944441	0.841564	-0.102876	6	2177119	F	II	GMDS	TSS1500	opensea	TSS1500-opensea
cg18512036	-0.107764	0.258059	-5.47441	0.000818988	0.015175	-0.22805	0.204177	0.311941	0.107764	12	57215360	F	II		IGR	opensea	IGR-opensea		rs556320594	1
cg17357265	0.170177	0.862002	5.47438	0.000819011	0.0151751	-0.22808	0.94709	0.776913	-0.170177	16	81757198	R	II		IGR	opensea	IGR-opensea		rs542678770
cg01512840	0.239517	0.689627	5.47434	0.000819052	0.0151755	-0.228132	0.809386	0.569869	-0.239517	10	134258819	R	I	C10orf91	Body	opensea	Body-opensea		rs73387466
cg11430075	0.192925	0.537515	5.47426	0.000819118	0.0151762	-0.228215	0.633978	0.441052	-0.192925	5	264123	F	II		IGR	shore	IGR-shore	chr5:258801-262401	rs566559956
cg14106719	0.261026	0.813626	5.47426	0.000819126	0.0151762	-0.228225	0.944139	0.683113	-0.261026	9	80524371	R	II	GNAQ	Body	opensea	Body-opensea
cg11291003	0.101214	0.886255	5.47422	0.00081916	0.0151765	-0.228269	0.936862	0.835648	-0.101214	5	134526241	F	I		IGR	shore	IGR-shore	chr5:134526927-134527419
cg03713570	0.219099	0.798455	5.47418	0.000819197	0.0151766	-0.228315	0.908005	0.688906	-0.219099	16	30789484	F	II		IGR	shelf	IGR-shelf	chr16:30786618-30787464	rs528814071
cg22745747	0.0900285	0.93109	5.47417	0.000819204	0.0151766	-0.228324	0.976104	0.886076	-0.0900285	X	15519107	F	II	BMX	5'UTR	opensea	5'UTR-opensea
cg20991985	0.125792	0.889733	5.47408	0.000819286	0.0151778	-0.228429	0.952629	0.826837	-0.125792	6	31860256	R	II	EHMT2	Body	shelf	Body-shelf	chr6:31856896-31857104	rs141605983
cg15337897	0.113002	0.902	5.47405	0.000819311	0.0151779	-0.22846	0.9585	0.845499	-0.113002	11	69634400	R	I	FGF3	TSS1500	island	TSS1500-island	chr11:69632033-69634710
cg02145259	0.0966106	0.862603	5.47401	0.000819348	0.0151782	-0.228507	0.910908	0.814297	-0.0966106	1	42876652	F	I	RIMKLA	Body	opensea	Body-opensea		rs557463751
cg17358150	0.166656	0.872865	5.47393	0.000819422	0.0151785	-0.2286	0.956193	0.789537	-0.166656	5	112676571	R	II	MCC	Body	opensea	Body-opensea		rs184199163
cg21757633	0.210094	0.776152	5.47391	0.000819436	0.0151785	-0.228619	0.881199	0.671105	-0.210094	22	50847567	R	II	SAPS2	Body	shelf	Body-shelf	chr22:50845158-50845437	rs565913285	1
cg08078514	0.164291	0.816533	5.47388	0.000819461	0.0151785	-0.228651	0.898678	0.734387	-0.164291	17	73017135	F	II	ICT1	3'UTR	opensea	3'UTR-opensea		rs568020545
cg00768492	0.156264	0.816791	5.47386	0.000819484	0.0151785	-0.22868	0.894923	0.738659	-0.156264	17	17792089	R	II	TOM1L2	Body	opensea	Body-opensea
cg20332143	0.166523	0.878285	5.47385	0.000819493	0.0151785	-0.228691	0.961546	0.795023	-0.166523	12	27174164	R	II	MED21	TSS1500	shore	TSS1500-shore	chr12:27175342-27175843	rs542075859
cg07373436	0.0660612	0.925866	5.47384	0.000819495	0.0151785	-0.228694	0.958896	0.892835	-0.0660612	1	211256166	F	II	KCNH1	Body	opensea	Body-opensea		rs575925428	35
cg13171107	0.256038	0.830574	5.47383	0.000819509	0.0151785	-0.228711	0.958593	0.702555	-0.256038	7	75045482	R	I	NSUN5B	Body	opensea	Body-opensea		rs409447
cg19620127	0.150895	0.806711	5.47382	0.000819521	0.0151785	-0.228727	0.882158	0.731263	-0.150895	19	39657498	F	II	PAK4	5'UTR	shelf	5'UTR-shelf	chr19:39660153-39660362
cg21040686	0.143959	0.815136	5.47381	0.000819529	0.0151785	-0.228737	0.887116	0.743157	-0.143959	18	19779943	F	II	GATA6	Body	shore	Body-shore	chr18:19780619-19780899
cg00480429	0.185692	0.736579	5.47376	0.000819571	0.0151787	-0.22879	0.829425	0.643733	-0.185692	8	144990141	F	II	PLEC1	3'UTR	shore	3'UTR-shore	chr8:144990270-145002135	rs186103577
cg19518672	0.212764	0.509359	5.47375	0.00081958	0.0151787	-0.228801	0.615741	0.402977	-0.212764	5	132113620	F	II	9.08	TSS200	island	TSS200-island	chr5:132112448-132113621	rs542397280	24
cg25621730	0.290848	0.826612	5.47373	0.000819597	0.0151787	-0.228823	0.972036	0.681188	-0.290848	3	113458541	R	II	NAA50	Body	opensea	Body-opensea		rs190980319	1
cg16764889	0.0509873	0.938997	5.47362	0.000819701	0.0151798	-0.228955	0.964491	0.913504	-0.0509873	6	41738470	R	II	FRS3	Body	opensea	Body-opensea		rs376991946
cg27298603	0.255874	0.837362	5.4736	0.000819719	0.0151798	-0.228978	0.965299	0.709425	-0.255874	7	5253804	R	II	WIPI2	Body	opensea	Body-opensea		rs181866705
cg08560606	0.290977	0.780583	5.47359	0.000819725	0.0151798	-0.228985	0.926071	0.635094	-0.290977	12	94229228	F	II	CRADD	Body	opensea	Body-opensea		rs559644774	30
cg17736997	0.127234	0.904211	5.47359	0.000819727	0.0151798	-0.228988	0.967828	0.840594	-0.127234	6	163851615	F	II	QKI	Body	opensea	Body-opensea		rs565395634
cg16775453	0.285408	0.632588	5.47354	0.000819765	0.0151801	-0.229037	0.775292	0.489884	-0.285408	5	52588550	F	II		IGR	opensea	IGR-opensea		rs541589967
cg21131622	0.0833216	0.66816	5.47352	0.00081979	0.0151803	-0.229067	0.709821	0.626499	-0.0833216	5	169259493	F	II	DOCK2	Body	opensea	Body-opensea		rs149624634	45
cg04480057	0.152245	0.84987	5.47344	0.000819863	0.0151813	-0.22916	0.925993	0.773747	-0.152245	2	3404792	R	II	TRAPPC12	Body	opensea	Body-opensea		rs116358600	1
cg04054221	0.125755	0.866288	5.47341	0.000819882	0.0151813	-0.229185	0.929166	0.803411	-0.125755	12	121899045	F	II	KDM2B	Body	opensea	Body-opensea		rs111402068	44
cg10667489	0.12759	0.892611	5.47336	0.000819929	0.0151818	-0.229244	0.956405	0.828816	-0.12759	8	146076490	F	I	COMMD5	Body	shore	Body-shore	chr8:146077931-146078881	rs542013865
cg12502460	0.213001	0.818448	5.47327	0.000820013	0.015183	-0.229351	0.924948	0.711948	-0.213001	4	184161973	F	II	WWC2	Body	opensea	Body-opensea		rs55900113
cg04036065	0.198846	0.722964	5.47321	0.000820064	0.0151836	-0.229416	0.822387	0.623541	-0.198846	2	43552334	F	II	THADA	Body	opensea	Body-opensea		rs144307167	1
cg20949640	0.249703	0.530872	5.47317	0.000820101	0.0151836	-0.229462	0.655723	0.40602	-0.249703	3	131190138	R	II	MRPL3	ExonBnd	opensea	ExonBnd-opensea		rs147025268	2
cg17420487	0.118699	0.151172	5.47314	0.000820127	0.0151836	-0.229495	0.210522	0.0918226	-0.118699	13	45694301	R	II	GTF2F2	TSS1500	shore	TSS1500-shore	chr13:45694522-45694966	rs564527446
cg12741172	0.0864427	0.897225	5.47311	0.00082016	0.0151836	-0.229537	0.940446	0.854003	-0.0864427	11	6585575	F	II	DNHD1	ExonBnd	opensea	ExonBnd-opensea		rs189157296
cg03742533	0.06837	0.933851	5.4731	0.000820161	0.0151836	-0.229538	0.968036	0.899666	-0.06837	2	233896105	R	II	NEU2	TSS1500	opensea	TSS1500-opensea		rs564189864
cg14547519	0.120033	0.908089	5.47308	0.000820184	0.0151836	-0.229567	0.968105	0.848072	-0.120033	9	88168431	F	II	AGTPBP1	Body	opensea	Body-opensea		rs561191419	15
cg05722568	0.095975	0.615949	5.47308	0.000820186	0.0151836	-0.22957	0.663936	0.567961	-0.095975	11	16302064	R	II	SOX6	Body	opensea	Body-opensea		rs531861826
cg07972762	0.310152	0.70246	5.47307	0.000820192	0.0151836	-0.229577	0.857536	0.547384	-0.310152	22	33196384	F	I	SYN3	Body	shore	Body-shore	chr22:33197380-33198267	rs5749511
cg23848889	0.0890314	0.885458	5.47301	0.000820246	0.0151838	-0.229646	0.929973	0.840942	-0.0890314	11	70455304	F	II	SHANK2	Body	opensea	Body-opensea
cg10128037	-0.0756055	0.47619	-5.473	0.000820256	0.0151838	-0.229659	0.438387	0.513992	0.0756055	13	113051992	F	II	SPACA7	Body	opensea	Body-opensea		rs7334061	15
cg17776944	0.192173	0.870366	5.47299	0.000820261	0.0151838	-0.229665	0.966452	0.774279	-0.192173	10	73970649	R	II	ASCC1	Body	opensea	Body-opensea		rs184006546	1
cg14308028	0.154732	0.839588	5.47289	0.00082035	0.0151847	-0.229778	0.916954	0.762222	-0.154732	6	42334807	R	II	TRERF1	5'UTR	opensea	5'UTR-opensea		rs542889624	1
cg05725804	-0.0989436	0.682025	-5.47289	0.00082035	0.0151847	-0.229778	0.632554	0.731497	0.0989436	5	114516219	F	II	TRIM36	1stExon	island	1stExon-island	chr5:114514716-114516220	rs2278696
cg09155949	0.067478	0.591875	5.47288	0.000820361	0.0151847	-0.229791	0.625614	0.558136	-0.067478	18	9885685	F	I	TXNDC2	TSS200	opensea	TSS200-opensea		rs191334157
cg15903666	0.176073	0.85287	5.47284	0.000820399	0.015185	-0.22984	0.940907	0.764833	-0.176073	1	3342691	F	I	PRDM16	Body	island	Body-island	chr1:3342012-3342806	rs541579138
cg06637893	0.167345	0.801498	5.47274	0.000820488	0.0151862	-0.229952	0.885171	0.717826	-0.167345	16	67700960	F	II	C16orf86	1stExon	island	1stExon-island	chr16:67700009-67701354	rs568968127
cg17431801	0.15617	0.853299	5.47271	0.000820512	0.0151862	-0.229984	0.931384	0.775214	-0.15617	14	65187697	F	II	PLEKHG3	5'UTR	opensea	5'UTR-opensea		rs1553163
cg12520209	0.109147	0.855626	5.47271	0.000820515	0.0151862	-0.229987	0.910199	0.801052	-0.109147	17	56565931	F	I	HSF5	TSS200	shore	TSS200-shore	chr17:56564854-56565891	rs566322597
cg07841234	0.165327	0.785823	5.47267	0.000820555	0.0151866	-0.230038	0.868487	0.70316	-0.165327	11	60282953	R	II	MS4A13	5'UTR	island	5'UTR-island	chr11:60282783-60283045
cg13091702	0.177125	0.831518	5.47262	0.000820598	0.0151866	-0.230092	0.920081	0.742956	-0.177125	11	70280382	R	II	CTTN	Body	opensea	Body-opensea		rs146375017
cg03721780	0.166562	0.890385	5.47261	0.000820608	0.0151866	-0.230104	0.973666	0.807104	-0.166562	12	121274744	F	II	SPPL3	Body	opensea	Body-opensea		rs543510324
cg14859460	0.097189	0.910944	5.47259	0.000820619	0.0151866	-0.230118	0.959538	0.862349	-0.097189	5	178422244	F	II	GRM6	TSS200	island	TSS200-island	chr5:178421225-178422337	rs190549503	4
cg22723842	0.0911459	0.0860512	5.47258	0.00082063	0.0151866	-0.230133	0.131624	0.0404783	-0.0911459	14	55070261	R	II	SAMD4A	Body	opensea	Body-opensea		rs112174959	24
cg10009737	-0.0447733	0.910383	-5.47255	0.000820663	0.0151868	-0.230174	0.887997	0.93277	0.0447733	4	74721678	R	II		IGR	shelf	IGR-shelf	chr4:74719087-74719339	rs558517986
cg12526724	0.267892	0.590884	5.47252	0.000820689	0.0151868	-0.230208	0.72483	0.456938	-0.267892	2	219471861	R	II	PLCD4	TSS1500	opensea	TSS1500-opensea
cg18327695	0.113673	0.820077	5.47249	0.000820712	0.0151868	-0.230236	0.876913	0.76324	-0.113673	2	102326438	F	II	MAP4K4	Body	opensea	Body-opensea		rs190278679
cg10836918	0.166248	0.846903	5.47249	0.000820716	0.0151868	-0.230242	0.930027	0.763779	-0.166248	9	139338648	F	II	SEC16A	Body	shelf	Body-shelf	chr9:139341718-139341921	rs375499912
cg13633497	0.0770753	0.935115	5.47236	0.000820829	0.0151878	-0.230385	0.973653	0.896578	-0.0770753	19	498001	R	I	MADCAM1	Body	island	Body-island	chr19:497799-498135	rs551345933
cg23128698	0.213923	0.328085	5.47236	0.000820831	0.0151878	-0.230387	0.435046	0.221123	-0.213923	1	42364335	F	II	HIVEP3	5'UTR	opensea	5'UTR-opensea		rs547806983	1
cg16841133	0.0531514	0.938662	5.47229	0.00082089	0.0151878	-0.230461	0.965238	0.912087	-0.0531514	18	77496360	R	I	CTDP1	Body	island	Body-island	chr18:77496283-77496512	rs199505565	12
cg12741221	0.210108	0.828005	5.47228	0.000820904	0.0151878	-0.230479	0.933059	0.722951	-0.210108	5	7904875	F	II		IGR	opensea	IGR-opensea		rs185951364
cg00449812	0.206953	0.755192	5.47227	0.000820907	0.0151878	-0.230484	0.858669	0.651716	-0.206953	16	3137690	R	I		IGR	shore	IGR-shore	chr16:3139033-3140536	rs371315110
cg02018176	0.121752	0.874227	5.47226	0.000820918	0.0151878	-0.230498	0.935103	0.81335	-0.121752	4	1364513	F	II	KIAA1530	Body	shore	Body-shore	chr4:1366462-1366688	rs575039264
cg16650717	0.190745	0.866272	5.47225	0.000820926	0.0151878	-0.230508	0.961644	0.7709	-0.190745	1	19970334	R	I	NBL1	TSS1500	island	TSS1500-island	chr1:19970255-19971923
cg19858344	0.162473	0.857844	5.47224	0.000820938	0.0151878	-0.230523	0.93908	0.776607	-0.162473	5	67570050	F	II	PIK3R1	Body	opensea	Body-opensea		rs186712749	1
cg00081019	0.0594944	0.928835	5.47221	0.000820966	0.0151878	-0.230558	0.958583	0.899088	-0.0594944	1	243658800	F	I	SDCCAG8	Body	opensea	Body-opensea		rs142815481
cg27567933	0.160076	0.604254	5.4722	0.000820971	0.0151878	-0.230564	0.684292	0.524216	-0.160076	6	25025658	F	II	FAM65B	Body	opensea	Body-opensea		rs6907293	6
cg03324459	0.176092	0.853488	5.47219	0.00082098	0.0151878	-0.230576	0.941534	0.765442	-0.176092	3	44990260	R	II	ZDHHC3	Body	opensea	Body-opensea		rs188856167
cg26584743	0.326992	0.742733	5.47217	0.000821003	0.0151878	-0.230605	0.906229	0.579237	-0.326992	6	31711736	R	II	MSH5	Body	shelf	Body-shelf	chr6:31707489-31708336	rs141863919
cg21116087	0.0871677	0.91872	5.47215	0.000821016	0.0151878	-0.230622	0.962304	0.875136	-0.0871677	18	74832171	R	II	MBP	5'UTR	island	5'UTR-island	chr18:74832039-74832282	rs527462600
cg00473531	0.116268	0.910812	5.47209	0.000821075	0.0151878	-0.230697	0.968946	0.852678	-0.116268	17	42843798	R	II	ADAM11	Body	opensea	Body-opensea		rs75940627	2
cg07834695	0.160429	0.872048	5.47206	0.000821097	0.0151878	-0.230724	0.952262	0.791834	-0.160429	11	73860757	R	II	C2CD3	Body	opensea	Body-opensea		rs573725902	1
cg03006077	0.173779	0.807615	5.47203	0.000821122	0.0151878	-0.230756	0.894505	0.720726	-0.173779	1	92234946	R	II	TGFBR3	Body	opensea	Body-opensea		rs548632744
cg15049489	0.087275	0.926716	5.47202	0.000821139	0.0151878	-0.230777	0.970353	0.883078	-0.087275	3	133553475	F	II	RAB6B	ExonBnd	opensea	ExonBnd-opensea		rs147187493	4
cg01418351	0.155964	0.896805	5.47201	0.000821143	0.0151878	-0.230782	0.974787	0.818823	-0.155964	4	1294432	F	II	MAEA	Body	opensea	Body-opensea		rs73796072
cg19496005	0.247594	0.738863	5.47201	0.000821146	0.0151878	-0.230787	0.862659	0.615066	-0.247594	17	38521074	R	I	GJD3	TSS200	shore	TSS200-shore	chr17:38518965-38520264
cg01599714	0.204161	0.813562	5.47199	0.000821158	0.0151878	-0.230802	0.915642	0.711481	-0.204161	8	142285223	F	I		IGR	opensea	IGR-opensea		rs185454063
cg10089827	0.149953	0.81197	5.47198	0.000821175	0.0151878	-0.230823	0.886947	0.736994	-0.149953	9	124751605	R	II	TTLL11	Body	opensea	Body-opensea		rs149659494
cg25505563	0.235553	0.655756	5.47197	0.000821178	0.0151878	-0.230827	0.773532	0.53798	-0.235553	22	27815501	F	II		IGR	opensea	IGR-opensea
cg16973499	0.240853	0.690183	5.47188	0.000821264	0.0151885	-0.230935	0.810609	0.569756	-0.240853	3	197582049	R	II	LRCH3	Body	opensea	Body-opensea		rs564109127
cg27171580	0.0584059	0.9477	5.47187	0.00082127	0.0151885	-0.230943	0.976903	0.918497	-0.0584059	12	80073676	R	II	PAWR	Body	opensea	Body-opensea		rs540695509
cg12139446	0.168107	0.827052	5.47185	0.000821289	0.0151885	-0.230967	0.911106	0.742999	-0.168107	9	7147265	R	II	KDM4C	Body	opensea	Body-opensea		rs74702265
cg15517634	0.0953064	0.909234	5.47185	0.000821289	0.0151885	-0.230967	0.956887	0.861581	-0.0953064	11	16814773	F	II	PLEKHA7	Body	opensea	Body-opensea
cg03345925	0.0652146	0.938502	5.47182	0.000821317	0.0151887	-0.231003	0.971109	0.905895	-0.0652146	8	144599347	F	II	ZC3H3	Body	shelf	Body-shelf	chr8:144601691-144601895	rs368742490
cg21411705	0.197363	0.811151	5.47177	0.000821363	0.0151887	-0.231061	0.909832	0.712469	-0.197363	6	138747752	F	II	NHSL1	Body	shelf	Body-shelf	chr6:138745348-138745593	rs117860390
cg25892537	0.0721536	0.906182	5.47171	0.000821419	0.0151887	-0.231131	0.942259	0.870105	-0.0721536	4	6611128	R	II	MAN2B2	Body	opensea	Body-opensea		rs142469561
cg05422990	0.233312	0.789479	5.47169	0.000821437	0.0151887	-0.231154	0.906135	0.672823	-0.233312	8	61818850	R	II		IGR	shelf	IGR-shelf	chr8:61822358-61823028	rs532826561
cg25464950	0.0717077	0.930354	5.47168	0.000821439	0.0151887	-0.231157	0.966208	0.894501	-0.0717077	11	68600521	R	II	CPT1A	5'UTR	opensea	5'UTR-opensea
cg01178830	0.0780542	0.913247	5.47168	0.000821444	0.0151887	-0.231163	0.952274	0.87422	-0.0780542	11	61137303	F	II		IGR	opensea	IGR-opensea		rs553070089
cg11392545	0.225909	0.763211	5.47168	0.000821446	0.0151887	-0.231166	0.876165	0.650256	-0.225909	1	54480922	F	II	LDLRAD1	Body	opensea	Body-opensea		rs564367016	19
cg23987565	0.226884	0.83129	5.47167	0.000821447	0.0151887	-0.231167	0.944732	0.717848	-0.226884	15	83849142	F	II	HDGFRP3	Body	opensea	Body-opensea		rs553179681	0
cg08698854	0.133417	0.865667	5.47164	0.000821482	0.0151887	-0.231212	0.932376	0.798959	-0.133417	7	134575306	R	II	CALD1	TSS1500	opensea	TSS1500-opensea		rs565739089	40
cg05152713	0.28124	0.785679	5.47158	0.00082153	0.0151887	-0.231272	0.926299	0.645059	-0.28124	9	38425359	F	II	IGFBPL1	TSS1500	shore	TSS1500-shore	chr9:38423947-38424584
cg22523050	0.171919	0.840109	5.47158	0.000821536	0.0151887	-0.231279	0.926068	0.754149	-0.171919	7	137564212	F	II	CREB3L2	3'UTR	opensea	3'UTR-opensea		rs529678747
cg07911084	0.149871	0.826742	5.47157	0.000821542	0.0151887	-0.231287	0.901678	0.751806	-0.149871	12	3340406	F	II	TSPAN9	Body	opensea	Body-opensea		rs541804561
cg01973306	0.128495	0.906665	5.47157	0.000821542	0.0151887	-0.231287	0.970913	0.842418	-0.128495	2	3467403	R	II	TTC15	Body	opensea	Body-opensea		rs538768769
cg02671990	0.0701406	0.941325	5.47148	0.000821618	0.0151896	-0.231384	0.976395	0.906255	-0.0701406	10	97360815	R	II		IGR	opensea	IGR-opensea		rs537112275
cg17250680	0.111648	0.91103	5.47147	0.000821633	0.0151896	-0.231403	0.966854	0.855206	-0.111648	2	227846651	R	II	RHBDD1	Body	opensea	Body-opensea		rs188630140
cg22893504	0.232881	0.792863	5.47143	0.000821665	0.0151896	-0.231443	0.909303	0.676422	-0.232881	20	337323	R	II		IGR	opensea	IGR-opensea		rs575030190
cg13649103	0.0866086	0.924269	5.47142	0.00082168	0.0151896	-0.231462	0.967574	0.880965	-0.0866086	9	137734338	F	II	COL5A1	3'UTR	island	3'UTR-island	chr9:137734153-137734475	rs146776422
cg07631047	0.202819	0.773904	5.47139	0.000821701	0.0151896	-0.231489	0.875313	0.672494	-0.202819	11	118500646	R	II	PHLDB1	Body	opensea	Body-opensea		rs140112870
cg25212993	0.323737	0.548531	5.47139	0.000821701	0.0151896	-0.231489	0.710399	0.386662	-0.323737	5	132113755	F	II	9.08	TSS200	shore	TSS200-shore	chr5:132112448-132113621	rs572618615	21
cg05406265	0.283285	0.822257	5.47137	0.000821724	0.0151896	-0.231518	0.963899	0.680614	-0.283285	7	55621239	R	II	VOPP1	TSS1500	opensea	TSS1500-opensea
cg19489188	0.136393	0.794245	5.47132	0.000821768	0.0151896	-0.231574	0.862442	0.726049	-0.136393	19	4183268	F	II	SIRT6	TSS1500	shore	TSS1500-shore	chr19:4182259-4182803	rs553837923
cg21921966	0.143144	0.879793	5.47128	0.000821802	0.0151896	-0.231617	0.951365	0.808221	-0.143144	9	134064012	F	II	NUP214	Body	opensea	Body-opensea		rs74644719	22
cg07012739	0.154754	0.844379	5.47127	0.000821814	0.0151896	-0.231631	0.921756	0.767002	-0.154754	14	71606506	F	I		IGR	opensea	IGR-opensea		rs4899383
cg08845533	0.0799924	0.876488	5.47125	0.000821826	0.0151896	-0.231647	0.916484	0.836491	-0.0799924	9	134164814	R	II	PPAPDC3	TSS1500	opensea	TSS1500-opensea		rs146011877
cg04160201	0.156426	0.756864	5.47124	0.000821837	0.0151896	-0.231661	0.835077	0.678651	-0.156426	16	88547743	R	II	ZFPM1	Body	opensea	Body-opensea		rs544411645
cg10670242	0.225775	0.832549	5.47124	0.000821839	0.0151896	-0.231663	0.945437	0.719661	-0.225775	1	229476579	R	II	CCSAP	Body	shore	Body-shore	chr1:229478014-229478935	rs111755601
cg10000852	0.257221	0.652649	5.47123	0.000821849	0.0151896	-0.231676	0.781259	0.524038	-0.257221	2	10955076	R	II	PDIA6	Body	shore	Body-shore	chr2:10952402-10953384	rs76234458
cg17859654	0.0903639	0.901398	5.4712	0.000821878	0.0151898	-0.231713	0.94658	0.856216	-0.0903639	11	6585157	F	II	DNHD1	Body	opensea	Body-opensea		rs576485479	50
cg26104083	0.176397	0.83685	5.47116	0.000821908	0.01519	-0.23175	0.925049	0.748652	-0.176397	6	1606394	F	I		IGR	island	IGR-island	chr6:1604606-1615866	rs528337392
cg17238319	0.152796	0.850705	5.47102	0.000822037	0.0151915	-0.231914	0.927103	0.774307	-0.152796	3	16428391	F	II	RFTN1	Body	opensea	Body-opensea		rs712875	47
cg27488875	0.0585298	0.880181	5.47101	0.000822043	0.0151915	-0.231922	0.909446	0.850916	-0.0585298	X	152760493	F	I	BGN	5'UTR	opensea	5'UTR-opensea
cg03418713	0.106113	0.925881	5.47101	0.000822044	0.0151915	-0.231923	0.978938	0.872825	-0.106113	14	21465947	F	II	LOC101929718	Body	opensea	Body-opensea		rs548674600	7
cg13883696	0.125741	0.890244	5.47093	0.000822117	0.0151925	-0.232014	0.953115	0.827374	-0.125741	1	61519888	R	II		IGR	island	IGR-island	chr1:61519352-61519971	rs569006481	2
cg01100318	0.113779	0.892947	5.4709	0.000822145	0.0151927	-0.23205	0.949836	0.836058	-0.113779	14	103469348	R	II	CDC42BPB	Body	opensea	Body-opensea		rs544110367	27
cg04869538	0.078569	0.133607	5.47081	0.000822229	0.0151927	-0.232156	0.172892	0.0943226	-0.078569	8	117966691	F	II	SLC30A8	5'UTR	opensea	5'UTR-opensea		rs577268153
cg04850714	0.23323	0.307093	5.4708	0.000822235	0.0151927	-0.232164	0.423708	0.190478	-0.23323	9	131821581	R	II	FAM73B	Body	opensea	Body-opensea		rs542807883
cg18679869	0.186608	0.799506	5.4708	0.000822235	0.0151927	-0.232164	0.89281	0.706202	-0.186608	3	58295053	R	II	RPP14	5'UTR	shelf	5'UTR-shelf	chr3:58291813-58292385	rs527263537	34
cg19391380	0.101723	0.904	5.47079	0.000822245	0.0151927	-0.232177	0.954862	0.853139	-0.101723	8	97939240	F	II	CPQ	Body	opensea	Body-opensea		rs140360905	8
cg10848373	0.0364579	0.961904	5.47079	0.000822247	0.0151927	-0.23218	0.980133	0.943675	-0.0364579	21	39047855	F	I	KCNJ6	Body	island	Body-island	chr21:39047626-39047928
cg15235096	0.0979516	0.917592	5.47074	0.00082229	0.0151927	-0.232234	0.966568	0.868616	-0.0979516	8	22014439	R	I	LGI3	TSS200	island	TSS200-island	chr8:22014152-22014559	rs573809302
cg17395122	0.240392	0.497192	5.47073	0.000822301	0.0151927	-0.232248	0.617389	0.376996	-0.240392	15	44536212	F	II		IGR	opensea	IGR-opensea		rs540159328	22
cg16219649	0.0798938	0.544892	5.47069	0.000822334	0.0151927	-0.232289	0.584839	0.504945	-0.0798938	11	68714011	F	II		IGR	opensea	IGR-opensea
cg12927753	0.249643	0.691107	5.47068	0.00082234	0.0151927	-0.232297	0.815929	0.566286	-0.249643	3	160823392	F	II	B3GALNT1	TSS1500	shore	TSS1500-shore	chr3:160822494-160823260
cg06926555	0.0774832	0.830546	5.47065	0.000822374	0.0151927	-0.23234	0.869288	0.791805	-0.0774832	3	42700251	F	II	ZBTB47	Body	island	Body-island	chr3:42700092-42700355	rs568271402
cg07593340	0.224344	0.787226	5.47063	0.000822389	0.0151927	-0.232359	0.899399	0.675054	-0.224344	3	51737930	R	I	TEX264	Body	shelf	Body-shelf	chr3:51740740-51741413	rs555183400	50
cg27051394	0.22815	0.836939	5.4706	0.000822413	0.0151927	-0.232389	0.951013	0.722864	-0.22815	12	85268166	R	II	SLC6A15	Body	opensea	Body-opensea		rs182537652
cg09144495	0.247022	0.787825	5.47058	0.000822435	0.0151927	-0.232417	0.911336	0.664315	-0.247022	3	64585981	R	II	ADAMTS9	Body	opensea	Body-opensea		rs188728420	38
cg17035311	0.111808	0.885007	5.47056	0.000822456	0.0151927	-0.232443	0.940912	0.829103	-0.111808	2	99185990	F	II	INPP4A	Body	opensea	Body-opensea		rs145624261	22
cg25220967	0.317439	0.792088	5.47055	0.000822461	0.0151927	-0.23245	0.950808	0.633369	-0.317439	16	15527453	R	II	C16orf45	TSS1500	shore	TSS1500-shore	chr16:15528350-15529086	rs148680601
cg15212038	0.120112	0.912696	5.47054	0.000822473	0.0151927	-0.232465	0.972752	0.852641	-0.120112	4	7032128	F	I	TBC1D14	3'UTR	opensea	3'UTR-opensea		rs200523908
cg05952672	0.168917	0.753887	5.47052	0.000822488	0.0151927	-0.232484	0.838345	0.669428	-0.168917	6	31745821	R	II	VARS	Body	opensea	Body-opensea		rs184473551	2
cg03538922	0.229308	0.67354	5.47049	0.000822517	0.0151927	-0.232521	0.788194	0.558885	-0.229308	16	87737870	R	I	LOC100129637	Body	shore	Body-shore	chr16:87738617-87738851	rs372916006
cg21136544	0.103352	0.918618	5.47048	0.000822526	0.0151927	-0.232532	0.970294	0.866942	-0.103352	6	3160547	F	II		IGR	shelf	IGR-shelf	chr6:3162832-3163523	rs192676168
cg08128650	0.341437	0.667087	5.47048	0.000822528	0.0151927	-0.232534	0.837805	0.496368	-0.341437	11	65426704	R	II	RELA	Body	shelf	Body-shelf	chr11:65430142-65431079	rs183163095
cg03984375	0.139616	0.561317	5.47045	0.000822553	0.0151927	-0.232567	0.631125	0.491508	-0.139616	22	46484046	R	II	LOC400931	Body	shelf	Body-shelf	chr22:46481815-46482024	rs574667507
cg26796775	0.134523	0.707468	5.47045	0.000822553	0.0151927	-0.232567	0.77473	0.640206	-0.134523	17	1113696	F	I		IGR	opensea	IGR-opensea		rs4246409
cg04579809	0.130743	0.842122	5.47042	0.000822581	0.0151927	-0.232601	0.907494	0.776751	-0.130743	16	85024144	F	II	ZDHHC7	Body	opensea	Body-opensea		rs139426376
cg00441808	0.24622	0.590899	5.4704	0.000822592	0.0151927	-0.232615	0.714009	0.467788	-0.24622	7	100125224	R	II		IGR	opensea	IGR-opensea		rs529796053
cg15352671	0.303961	0.813295	5.47039	0.000822609	0.0151927	-0.232637	0.965275	0.661314	-0.303961	11	1331497	F	I	LOC255512	Body	island	Body-island	chr11:1330390-1331498	rs563041747
cg01515508	0.0503157	0.957382	5.47037	0.000822627	0.0151927	-0.23266	0.98254	0.932224	-0.0503157	1	10728270	R	I	CASZ1	Body	shelf	Body-shelf	chr1:10725187-10725617	rs139591716
cg16722983	0.0723923	0.818421	5.47022	0.000822762	0.0151949	-0.23283	0.854617	0.782225	-0.0723923	14	91244421	R	II	TTC7B	Body	opensea	Body-opensea		rs78661076
cg22532266	0.183031	0.790215	5.4701	0.000822864	0.0151958	-0.232959	0.881731	0.698699	-0.183031	11	61244751	F	II		IGR	opensea	IGR-opensea
cg08760004	0.136625	0.844507	5.4701	0.000822867	0.0151958	-0.232963	0.91282	0.776194	-0.136625	1	6261027	R	II	RPL22	TSS1500	shore	TSS1500-shore	chr1:6259178-6259883
cg00395579	0.165825	0.842111	5.4701	0.00082287	0.0151958	-0.232966	0.925023	0.759199	-0.165825	8	103243598	R	II	RRM2B	Body	opensea	Body-opensea		rs181436990	37
cg04707562	0.0734179	0.911062	5.47	0.000822959	0.015197	-0.23308	0.947771	0.874353	-0.0734179	17	53846107	R	II	PCTP	Body	opensea	Body-opensea		rs551120066
cg21442998	0.13619	0.836498	5.46998	0.00082297	0.015197	-0.233094	0.904592	0.768403	-0.13619	3	11597936	R	I	VGLL4	3'UTR	opensea	3'UTR-opensea		rs558137092	48
cg23322035	0.117773	0.849111	5.46997	0.000822985	0.015197	-0.233113	0.907997	0.790224	-0.117773	3	194489349	F	II	LOC100507391	Body	opensea	Body-opensea
cg00472801	0.0945241	0.901798	5.46987	0.000823075	0.0151983	-0.233226	0.94906	0.854536	-0.0945241	6	62995876	R	I	KHDRBS2	1stExon	island	1stExon-island	chr6:62995855-62996228	rs200845630	25
cg17046934	0.22749	0.81269	5.46969	0.000823232	0.0152004	-0.233424	0.926435	0.698945	-0.22749	5	33409949	R	II		IGR	opensea	IGR-opensea		rs576329347
cg07553653	0.237154	0.828723	5.46969	0.000823232	0.0152004	-0.233424	0.9473	0.710146	-0.237154	6	37427122	F	II	CMTR1	Body	opensea	Body-opensea		rs565969394	38
cg01866551	0.218777	0.762062	5.46968	0.000823247	0.0152004	-0.233443	0.871451	0.652674	-0.218777	6	10745521	F	I		IGR	shelf	IGR-shelf	chr6:10747827-10748118	rs547071974
cg21791657	0.227918	0.83048	5.46959	0.000823329	0.0152016	-0.233546	0.944439	0.71652	-0.227918	15	70374458	F	I	TLE3	Body	opensea	Body-opensea		rs531805630
cg09901951	0.152466	0.843501	5.46954	0.00082337	0.015202	-0.233599	0.919735	0.767268	-0.152466	7	100738948	F	II		IGR	opensea	IGR-opensea
cg14588178	0.150999	0.851841	5.46952	0.000823392	0.0152021	-0.233627	0.92734	0.776341	-0.150999	10	48439430	F	I	GDF10	TSS1500	shore	TSS1500-shore	chr10:48438411-48439320	rs150975490
cg01522891	0.0827175	0.898582	5.46944	0.00082346	0.0152027	-0.233712	0.939941	0.857223	-0.0827175	1	2507161	R	II	LOC100996583	Body	opensea	Body-opensea		rs537397135
cg20928500	0.0675188	0.935297	5.46944	0.000823464	0.0152027	-0.233718	0.969057	0.901538	-0.0675188	7	111726798	R	II	DOCK4	Body	opensea	Body-opensea		rs60110614	2
cg00440702	-0.116166	0.728502	-5.4694	0.0008235	0.0152031	-0.233763	0.670419	0.786585	0.116166	3	101472743	F	II	CEP97	Body	opensea	Body-opensea		rs557344626	10
cg26886700	0.190722	0.819937	5.46934	0.00082355	0.0152036	-0.233825	0.915298	0.724576	-0.190722	20	35452629	R	II	SOGA1	Body	opensea	Body-opensea		rs546919278
cg25153741	0.156255	0.535396	5.4693	0.000823587	0.015204	-0.233873	0.613523	0.457268	-0.156255	5	177913468	F	I	COL23A1	Body	opensea	Body-opensea		rs549696549
cg26415504	0.0399996	0.948155	5.46923	0.00082365	0.0152042	-0.233952	0.968155	0.928156	-0.0399996	21	46344680	F	II	ITGB2-AS1	Body	opensea	Body-opensea		rs539481206
cg14311763	0.100479	0.909355	5.46923	0.000823652	0.0152042	-0.233954	0.959594	0.859115	-0.100479	13	96084861	R	II	CLDN10	TSS1500	shore	TSS1500-shore	chr13:96086047-96086276	rs564056053	2
cg10774529	0.189012	0.482768	5.46923	0.000823654	0.0152042	-0.233957	0.577274	0.388262	-0.189012	9	126102414	R	II		IGR	shore	IGR-shore	chr9:126101777-126102038	rs556944992	1
cg04396772	0.0811436	0.717159	5.46921	0.000823673	0.0152042	-0.233981	0.757731	0.676588	-0.0811436	19	549017	R	II	GZMM	Body	shelf	Body-shelf	chr19:551290-551542	rs142301648
cg21488846	0.166923	0.876019	5.46913	0.000823738	0.015205	-0.234063	0.959481	0.792557	-0.166923	5	55778065	F	II	LOC102467147	TSS1500	shore	TSS1500-shore	chr5:55776604-55777233	rs574427114	18
cg01020999	0.18758	0.76559	5.46905	0.000823811	0.0152056	-0.234155	0.85938	0.6718	-0.18758	10	105817029	R	II	COL17A1	Body	opensea	Body-opensea		rs7924229
cg00395120	0.212977	0.485486	5.46904	0.00082382	0.0152056	-0.234167	0.591974	0.378997	-0.212977	12	112250268	R	II		IGR	opensea	IGR-opensea
cg18800935	0.124561	0.899414	5.46901	0.000823847	0.0152056	-0.234201	0.961695	0.837134	-0.124561	14	76645641	F	II	GPATCH2L	Body	opensea	Body-opensea		rs561194896
cg24829430	0.128677	0.870857	5.46901	0.00082385	0.0152056	-0.234205	0.935195	0.806519	-0.128677	7	44471057	R	II	NUDCD3	Body	opensea	Body-opensea
cg11731821	0.252972	0.823352	5.469	0.000823862	0.0152056	-0.234219	0.949838	0.696866	-0.252972	20	43277540	R	II	ADA	Body	shelf	Body-shelf	chr20:43280061-43280727	rs192335432	3
cg02801152	0.200722	0.842712	5.46895	0.000823906	0.0152056	-0.234274	0.943074	0.742351	-0.200722	19	14066899	R	II	DCAF15	Body	island	Body-island	chr19:14066658-14067036	rs111625844
cg17179672	0.166579	0.880841	5.46893	0.00082392	0.0152056	-0.234293	0.96413	0.797551	-0.166579	19	48279831	R	II		IGR	shore	IGR-shore	chr19:48281585-48282351	rs11083897
cg16458455	0.206605	0.827466	5.46892	0.00082393	0.0152056	-0.234305	0.930769	0.724164	-0.206605	2	128052737	R	II	ERCC3	TSS1500	shore	TSS1500-shore	chr2:128051347-128051857	rs185866392
cg04018325	0.137244	0.870678	5.4689	0.000823949	0.0152056	-0.23433	0.9393	0.802056	-0.137244	16	14397685	F	II	MIR193B	TSS200	shore	TSS200-shore	chr16:14395604-14397075	rs192938545	49
cg15299969	0.1397	0.903124	5.4689	0.000823953	0.0152056	-0.234335	0.972973	0.833274	-0.1397	12	94229893	R	II	CRADD	Body	opensea	Body-opensea		rs568271254
cg18480034	0.0500825	0.854634	5.46885	0.000823996	0.0152058	-0.234389	0.879675	0.829593	-0.0500825	22	45335297	F	II	PHF21B	Body	opensea	Body-opensea		rs551623892
cg07737558	0.0811063	0.891912	5.46885	0.000823999	0.0152058	-0.234392	0.932466	0.851359	-0.0811063	3	143013278	R	II	SLC9A9	Body	opensea	Body-opensea		rs533782972	12
cg11932249	0.10588	0.827655	5.46882	0.000824024	0.0152059	-0.234425	0.880595	0.774715	-0.10588	X	71524953	R	II	CITED1	5'UTR	island	5'UTR-island	chrX:71524832-71527299
cg16386110	0.335034	0.480893	5.46879	0.00082405	0.015206	-0.234457	0.64841	0.313376	-0.335034	3	142849537	F	II		IGR	opensea	IGR-opensea		rs115177540
cg24152283	0.193476	0.839081	5.46876	0.000824081	0.0152062	-0.234495	0.935819	0.742343	-0.193476	6	80424132	R	II		IGR	opensea	IGR-opensea		rs559368036
cg21082271	0.139839	0.368852	5.46871	0.000824118	0.0152066	-0.234542	0.438772	0.298932	-0.139839	19	18319197	R	I	PDE4C	3'UTR	island	3'UTR-island	chr19:18319145-18319363
cg03666966	0.0729838	0.945395	5.46863	0.000824196	0.0152074	-0.234641	0.981887	0.908903	-0.0729838	15	101798908	R	II		IGR	opensea	IGR-opensea		rs4965811
cg19379178	0.125565	0.865037	5.4686	0.00082422	0.0152074	-0.234671	0.927819	0.802254	-0.125565	1	40019240	R	II	LOC728448	Body	opensea	Body-opensea		rs58865745
cg06570932	0.206254	0.611543	5.46858	0.000824235	0.0152074	-0.23469	0.71467	0.508417	-0.206254	1	17902105	F	II	ARHGEF10L	5'UTR	opensea	5'UTR-opensea		rs563986097
cg22349229	-0.0896191	0.880587	-5.46857	0.000824248	0.0152074	-0.234706	0.835778	0.925397	0.0896191	12	96115707	R	II	NTN4	Body	opensea	Body-opensea		rs568771351
cg20517099	0.105567	0.905177	5.46856	0.000824254	0.0152074	-0.234714	0.95796	0.852393	-0.105567	21	44873295	F	II	C21orf125	Body	shelf	Body-shelf	chr21:44876603-44876827	rs536479898
cg10736954	0.233209	0.728283	5.4684	0.000824405	0.0152096	-0.234904	0.844887	0.611678	-0.233209	9	130306236	F	II	FAM129B	Body	opensea	Body-opensea		rs113424243	0
cg03420068	0.179033	0.759764	5.46839	0.00082441	0.0152096	-0.234911	0.84928	0.670247	-0.179033	3	112941804	F	II	BOC	5'UTR	opensea	5'UTR-opensea		rs17253849
cg02878869	0.349274	0.744493	5.46835	0.000824449	0.01521	-0.23496	0.91913	0.569856	-0.349274	22	23605797	R	II	FBXW4P1	Body	shore	Body-shore	chr22:23605241-23605566	rs545328979
cg18378955	0.0643036	0.915944	5.46815	0.000824632	0.0152125	-0.235191	0.948096	0.883792	-0.0643036	1	203840808	R	II		IGR	opensea	IGR-opensea		rs529983161
cg08738315	0.167964	0.747756	5.46812	0.000824654	0.0152125	-0.235218	0.831738	0.663774	-0.167964	3	126244658	R	II	CHST13	Body	shore	Body-shore	chr3:126242783-126243358	rs556135482	1
cg05195819	0.0892214	0.903451	5.46812	0.000824657	0.0152125	-0.235222	0.948062	0.85884	-0.0892214	16	80351733	R	II	LOC102724084	Body	opensea	Body-opensea		rs554285038
cg07498364	0.0476932	0.914201	5.4681	0.000824672	0.0152125	-0.235241	0.938047	0.890354	-0.0476932	7	76961799	F	II	GSAP	Body	opensea	Body-opensea		rs139311976
cg15014624	0.104469	0.882749	5.46808	0.000824694	0.0152125	-0.235269	0.934984	0.830515	-0.104469	17	80269598	R	I		IGR	opensea	IGR-opensea		rs567528760
cg00358456	0.303896	0.698306	5.46806	0.000824706	0.0152125	-0.235284	0.850254	0.546358	-0.303896	2	135206337	R	II	LOC151162	TSS1500	opensea	TSS1500-opensea		rs527294802
cg05176782	0.0776378	0.945488	5.46803	0.000824733	0.0152125	-0.235318	0.984307	0.906669	-0.0776378	8	95541247	R	II	KIAA1429	Body	opensea	Body-opensea		rs957447	26
cg17302625	0.242041	0.837751	5.46803	0.000824741	0.0152125	-0.235328	0.958772	0.716731	-0.242041	3	50102874	R	II	RBM6	Body	opensea	Body-opensea
cg19723715	0.22728	0.849527	5.468	0.000824768	0.0152125	-0.235362	0.963167	0.735887	-0.22728	7	1125817	R	II	GPER	TSS1500	shore	TSS1500-shore	chr7:1126578-1126910	rs150807849	23
cg01579765	0.0979908	0.858823	5.46799	0.000824771	0.0152125	-0.235365	0.907819	0.809828	-0.0979908	21	45077557	F	I	HSF2BP	Body	shore	Body-shore	chr21:45077671-45079821	rs552385888
cg04172640	0.131664	0.845451	5.46793	0.000824826	0.0152132	-0.235436	0.911283	0.779619	-0.131664	17	79355666	F	I		IGR	opensea	IGR-opensea		rs551595069
cg20146387	0.149957	0.572804	5.46791	0.000824846	0.0152132	-0.235461	0.647783	0.497826	-0.149957	14	20919009	R	II	OSGEP	Body	shelf	Body-shelf	chr14:20922740-20924023	rs117338472
cg21043727	0.147624	0.771368	5.46783	0.000824916	0.0152138	-0.235549	0.84518	0.697556	-0.147624	11	60535066	R	I	MS4A15	Body	island	Body-island	chr11:60534910-60535138	rs201606829
cg19796935	0.0765865	0.904988	5.46783	0.000824918	0.0152138	-0.235551	0.943282	0.866695	-0.0765865	7	3250316	R	II		IGR	opensea	IGR-opensea		rs531234855
cg23769730	0.0679675	0.92213	5.46768	0.000825055	0.015216	-0.235725	0.956114	0.888146	-0.0679675	10	12113873	F	II	DHTKD1	Body	shelf	Body-shelf	chr10:12110700-12111303	rs544613450
cg01615673	0.120526	0.640373	5.46763	0.000825099	0.0152161	-0.235779	0.700635	0.58011	-0.120526	1	11586863	R	II	PTCHD2	Body	shelf	Body-shelf	chr1:11589838-11590044	rs374613319	31
cg00603034	0.0520455	0.905236	5.46761	0.000825115	0.0152161	-0.2358	0.931259	0.879213	-0.0520455	19	3273467	R	II	CELF5	Body	shelf	Body-shelf	chr19:3275608-3275970	rs552282848
cg02030493	0.079051	0.389296	5.4676	0.00082513	0.0152161	-0.235818	0.428821	0.34977	-0.079051	1	111888719	R	I	C1orf88	TSS1500	shore	TSS1500-shore	chr1:111889138-111889539	rs80014867
cg17008617	0.0504672	0.943434	5.46758	0.000825146	0.0152161	-0.235839	0.968668	0.9182	-0.0504672	1	75988376	R	II	SLC44A5	Body	opensea	Body-opensea		rs534181114	10
cg14782214	0.199099	0.757876	5.46757	0.00082515	0.0152161	-0.235844	0.857425	0.658326	-0.199099	5	89587104	R	II	LINC01339	TSS1500	opensea	TSS1500-opensea		rs542513181	2
cg17780935	0.0934702	0.93635	5.46752	0.000825199	0.0152166	-0.235905	0.983085	0.889615	-0.0934702	1	84629340	R	II	PRKACB	TSS1500	opensea	TSS1500-opensea
cg17486538	0.184254	0.845297	5.46746	0.000825254	0.0152173	-0.235975	0.937424	0.75317	-0.184254	2	74681555	R	II	INO80B	TSS1500	shore	TSS1500-shore	chr2:74681969-74682201	rs554920693	28
cg03995693	0.159606	0.868683	5.46743	0.000825283	0.0152175	-0.236012	0.948486	0.78888	-0.159606	14	58834702	F	II	ARID4A	Body	opensea	Body-opensea		rs112466455
cg13217568	0.202548	0.776476	5.46738	0.000825323	0.0152179	-0.236062	0.87775	0.675202	-0.202548	16	1640375	R	II	IFT140	Body	opensea	Body-opensea
cg01032911	0.222249	0.854964	5.4673	0.000825398	0.0152182	-0.236157	0.966089	0.74384	-0.222249	3	71139496	R	II	FOXP1	Body	opensea	Body-opensea
cg25738350	0.0730752	0.883451	5.46724	0.000825454	0.0152182	-0.236227	0.919988	0.846913	-0.0730752	11	66230700	R	II		IGR	shelf	IGR-shelf	chr11:66233899-66234964	rs552345241
cg27399753	0.121896	0.889217	5.46722	0.000825473	0.0152182	-0.23625	0.950165	0.828269	-0.121896	16	772689	R	II	CCDC78	3'UTR	shore	3'UTR-shore	chr16:770620-772158	rs113597894
cg07574267	0.0797433	0.941145	5.46721	0.00082548	0.0152182	-0.23626	0.981016	0.901273	-0.0797433	1	2238720	F	II	SKI	3'UTR	island	3'UTR-island	chr1:2236442-2239069	rs116161617	7
cg02698580	0.0646338	0.930517	5.4672	0.000825487	0.0152182	-0.236269	0.962834	0.8982	-0.0646338	10	86016643	F	I	RGR	Body	opensea	Body-opensea		rs543546920
cg20268381	0.234636	0.847409	5.4672	0.000825489	0.0152182	-0.236271	0.964727	0.730091	-0.234636	1	40425741	R	II	MFSD2A	5'UTR	opensea	5'UTR-opensea		rs566997341
cg00093999	0.0940897	0.90995	5.46716	0.000825526	0.0152182	-0.236318	0.956994	0.862905	-0.0940897	X	129146918	R	II	BCORL1	ExonBnd	opensea	ExonBnd-opensea
cg11902362	0.148601	0.175389	5.46714	0.000825542	0.0152182	-0.236338	0.24969	0.101088	-0.148601	12	89749822	R	II		IGR	shore	IGR-shore	chr12:89745168-89748144	rs540932980
cg03791686	0.306613	0.794987	5.46714	0.000825546	0.0152182	-0.236343	0.948293	0.641681	-0.306613	10	50725174	F	II	PGBD3	5'UTR	opensea	5'UTR-opensea		rs182076171
cg17380131	0.179196	0.850312	5.46709	0.000825585	0.0152182	-0.236392	0.93991	0.760714	-0.179196	2	192017451	R	II	STAT4	TSS1500	opensea	TSS1500-opensea		rs189534669	50
cg07935345	0.152005	0.818198	5.46709	0.000825592	0.0152182	-0.2364	0.8942	0.742195	-0.152005	3	102189922	F	II	ZPLD1	Body	opensea	Body-opensea		rs533077916	31
cg02334775	0.101012	0.0989963	5.46708	0.000825592	0.0152182	-0.236401	0.149503	0.0484901	-0.101012	15	89182676	R	II	ISG20	Body	opensea	Body-opensea
cg20631351	0.167412	0.8237	5.46707	0.000825607	0.0152182	-0.23642	0.907406	0.739993	-0.167412	19	711001	F	II	PALM	Body	island	Body-island	chr19:710822-711066	rs181115378
cg02251243	0.197074	0.788539	5.46706	0.000825614	0.0152182	-0.236429	0.887076	0.690002	-0.197074	2	74210857	R	II		IGR	shore	IGR-shore	chr2:74211214-74212314	rs566227887	35
cg02239581	0.18336	0.729106	5.46701	0.000825662	0.0152182	-0.236489	0.820786	0.637426	-0.18336	19	48254345	F	II	GLTSCR2	ExonBnd	opensea	ExonBnd-opensea		rs145211636
cg20708141	0.136963	0.860978	5.46699	0.000825679	0.0152182	-0.236511	0.929459	0.792496	-0.136963	4	1606861	F	II		IGR	opensea	IGR-opensea		rs532715988
cg05182503	0.13383	0.803848	5.46697	0.000825694	0.0152182	-0.23653	0.870763	0.736933	-0.13383	14	24721651	R	II	TGM1	Body	opensea	Body-opensea		rs563779464
cg16433477	0.156073	0.821417	5.46696	0.000825701	0.0152182	-0.236538	0.899454	0.743381	-0.156073	19	14080126	F	II	RFX1	Body	opensea	Body-opensea		rs547505414	0
cg17333886	0.177736	0.784891	5.46696	0.000825702	0.0152182	-0.236539	0.873759	0.696023	-0.177736	10	711676	R	II	DIP2C	Body	shore	Body-shore	chr10:711896-712395
cg04256493	0.104085	0.921928	5.46694	0.000825726	0.0152182	-0.236569	0.97397	0.869885	-0.104085	16	15823261	R	II	MYH11	Body	opensea	Body-opensea
cg10430155	0.165976	0.814855	5.46694	0.000825726	0.0152182	-0.23657	0.897843	0.731867	-0.165976	6	37442921	R	II	CMTR1	Body	opensea	Body-opensea
cg21271041	0.249163	0.740929	5.4669	0.000825756	0.0152182	-0.236607	0.865511	0.616348	-0.249163	3	100495973	R	II	ABI3BP	Body	opensea	Body-opensea
cg22434053	0.0727708	0.867901	5.46688	0.000825776	0.0152182	-0.236633	0.904286	0.831515	-0.0727708	3	160749026	F	II	PPM1L	Body	opensea	Body-opensea		rs16831789	0
cg22102996	0.175201	0.810462	5.46687	0.000825787	0.0152182	-0.236646	0.898063	0.722861	-0.175201	2	238888645	F	II	UBE2F	Body	opensea	Body-opensea		rs139668807	45
cg27550973	0.0690368	0.906568	5.4668	0.000825846	0.0152185	-0.236721	0.941086	0.872049	-0.0690368	14	105239812	F	II	AKT1	Body	shore	Body-shore	chr14:105239263-105239591	rs201044857
cg03276200	0.166048	0.89474	5.46677	0.000825876	0.0152185	-0.236758	0.977764	0.811716	-0.166048	2	63820672	R	II	MDH1	5'UTR	opensea	5'UTR-opensea		rs182423214
cg12859101	0.318863	0.720731	5.46676	0.000825886	0.0152185	-0.23677	0.880163	0.5613	-0.318863	8	41464795	F	II	AGPAT6	Body	opensea	Body-opensea		rs574957054
cg25412557	0.176541	0.854908	5.46673	0.000825915	0.0152185	-0.236807	0.943179	0.766638	-0.176541	2	242573727	F	II	THAP4	Body	shore	Body-shore	chr2:242575706-242577492	rs139949343
cg24416973	0.205863	0.854942	5.46671	0.000825931	0.0152185	-0.236827	0.957873	0.75201	-0.205863	2	27486886	F	I	SLC30A3	TSS1500	island	TSS1500-island	chr2:27484873-27488189	rs78170515	8
cg12046723	0.292531	0.782131	5.46671	0.000825932	0.0152185	-0.236828	0.928396	0.635865	-0.292531	16	86589512	F	II	MTHFSD	TSS1500	island	TSS1500-island	chr16:86588435-86589513
cg15527220	0.098273	0.835684	5.4667	0.000825942	0.0152185	-0.236841	0.884821	0.786548	-0.098273	17	18894994	R	II	FAM83G	Body	opensea	Body-opensea		rs566737998
cg10334679	0.119407	0.835647	5.46669	0.000825947	0.0152185	-0.236847	0.895351	0.775944	-0.119407	1	3693751	R	II		IGR	opensea	IGR-opensea		rs11576246
cg03309978	0.0905705	0.913345	5.46663	0.000825999	0.015219	-0.236914	0.958631	0.86806	-0.0905705	13	113748255	F	I	MCF2L	Body	shelf	Body-shelf	chr13:113750486-113751565	rs552519423
cg27640057	0.0723679	0.937261	5.46661	0.000826025	0.015219	-0.236946	0.973445	0.901077	-0.0723679	10	9270185	R	II	LOC101928272	Body	opensea	Body-opensea		rs188382106
cg03957884	0.197695	0.37519	5.4666	0.000826034	0.015219	-0.236957	0.474038	0.276343	-0.197695	13	23471850	R	I		IGR	island	IGR-island	chr13:23471763-23471969	rs372467205
cg04659582	0.230177	0.454417	5.46652	0.000826104	0.01522	-0.237045	0.569505	0.339328	-0.230177	2	231276073	R	II		IGR	opensea	IGR-opensea		rs545824544	7
cg26414148	0.232571	0.840373	5.46648	0.000826142	0.0152201	-0.237093	0.956658	0.724087	-0.232571	20	35516571	F	II	TLDC2	Body	opensea	Body-opensea		rs567990359
cg24873851	0.142365	0.873091	5.46647	0.000826149	0.0152201	-0.237102	0.944273	0.801908	-0.142365	12	111373257	R	II	LINC01405	TSS1500	opensea	TSS1500-opensea		rs73195861	32
cg09245419	0.217592	0.785805	5.46643	0.000826184	0.0152204	-0.237146	0.894601	0.677009	-0.217592	14	45671397	R	II		IGR	opensea	IGR-opensea		rs528318543
cg14992656	0.20326	0.825034	5.46637	0.00082624	0.015221	-0.237216	0.926664	0.723404	-0.20326	2	58676652	F	II		IGR	opensea	IGR-opensea		rs187351884
cg14302446	0.112634	0.901975	5.46635	0.000826253	0.015221	-0.237233	0.958291	0.845658	-0.112634	12	116491851	R	II	MED13L	Body	opensea	Body-opensea		rs143474844
cg11235829	0.28586	0.641573	5.4663	0.000826301	0.0152211	-0.237294	0.784503	0.498643	-0.28586	1	44439777	F	II	ATP6V0B	TSS1500	shore	TSS1500-shore	chr1:44440142-44441256	rs2486008
cg07985931	0.120049	0.830877	5.4663	0.000826305	0.0152211	-0.237299	0.890901	0.770853	-0.120049	11	73112805	F	II		IGR	opensea	IGR-opensea
cg02914422	0.300662	0.822036	5.46629	0.000826312	0.0152211	-0.237307	0.972367	0.671705	-0.300662	7	32110145	F	I	PDE1C	5'UTR	island	5'UTR-island	chr7:32110063-32110910	rs146385341
cg16459662	0.092376	0.371695	5.46626	0.000826339	0.0152213	-0.237341	0.417883	0.325507	-0.092376	2	113241202	F	II	TTL	Body	shore	Body-shore	chr2:113239249-113240584	rs143453059	4
cg10864952	0.242459	0.788883	5.46624	0.000826361	0.0152213	-0.237369	0.910112	0.667653	-0.242459	7	65671987	F	II	TPST1	5'UTR	shore	5'UTR-shore	chr7:65669965-65670945	rs544609146	0
cg02401078	0.274057	0.771889	5.46619	0.0008264	0.0152215	-0.237417	0.908917	0.63486	-0.274057	10	49660642	F	II	ARHGAP22	Body	shore	Body-shore	chr10:49658224-49659201	rs151152760
cg02504025	0.179449	0.796558	5.46618	0.000826408	0.0152215	-0.237428	0.886283	0.706834	-0.179449	22	41909971	R	II	ACO2	Body	opensea	Body-opensea		rs558799224
cg14651049	0.0920436	0.901719	5.46615	0.000826438	0.0152217	-0.237465	0.947741	0.855698	-0.0920436	3	44111151	R	II		IGR	opensea	IGR-opensea		rs9821473
cg12350057	0.259163	0.813325	5.46608	0.000826501	0.0152221	-0.237545	0.942907	0.683744	-0.259163	14	23768690	R	II	PPP1R3E	3'UTR	shore	3'UTR-shore	chr14:23770512-23771902	rs547183577	7
cg25369632	0.18598	0.765512	5.46606	0.000826521	0.0152221	-0.23757	0.858503	0.672522	-0.18598	3	123351367	R	II	MYLK	Body	opensea	Body-opensea		rs529463102	16
cg12893271	0.227545	0.766006	5.46602	0.000826557	0.0152221	-0.237615	0.879779	0.652234	-0.227545	13	28922440	R	II	FLT1	Body	opensea	Body-opensea		rs142452417
cg07024679	0.0611671	0.903441	5.466	0.000826571	0.0152221	-0.237632	0.934024	0.872857	-0.0611671	1	231412679	R	II	GNPAT	Body	opensea	Body-opensea		rs118166232	1
cg14921927	0.0937203	0.913583	5.466	0.000826577	0.0152221	-0.237641	0.960444	0.866723	-0.0937203	20	36901229	F	II	LOC149684	Body	opensea	Body-opensea		rs568387095
cg19780563	0.164795	0.862601	5.46597	0.000826604	0.0152221	-0.237674	0.944998	0.780204	-0.164795	10	94594494	F	II	EXOC6	5'UTR	opensea	5'UTR-opensea		rs77134517
cg12608603	-0.0625275	0.763131	-5.46596	0.00082661	0.0152221	-0.237682	0.731867	0.794395	0.0625275	14	91926636	F	II	PPP4R3A	Body	opensea	Body-opensea		rs544201982
cg27657226	0.138885	0.796528	5.46596	0.000826613	0.0152221	-0.237685	0.86597	0.727085	-0.138885	16	88296628	F	II		IGR	shelf	IGR-shelf	chr16:88292763-88293010	rs548173638	13
cg20132590	0.124333	0.8212	5.46594	0.000826629	0.0152221	-0.237706	0.883366	0.759034	-0.124333	3	73673893	F	I	PDZRN3	1stExon	island	1stExon-island	chr3:73673230-73674375	rs556001068
cg08884319	0.129861	0.196215	5.46592	0.000826646	0.0152221	-0.237727	0.261146	0.131284	-0.129861	2	48334600	R	II		IGR	opensea	IGR-opensea		rs183752813	1
cg04664161	0.264815	0.701044	5.46586	0.000826701	0.0152224	-0.237796	0.833452	0.568637	-0.264815	19	1876758	R	II		IGR	island	IGR-island	chr19:1875632-1877921
cg09760677	0.102528	0.925546	5.46583	0.00082673	0.0152224	-0.237833	0.97681	0.874282	-0.102528	7	48008101	R	II	HUS1	Body	opensea	Body-opensea		rs573855375
cg24876773	0.205343	0.83817	5.46583	0.000826732	0.0152224	-0.237835	0.940841	0.735498	-0.205343	17	36625919	R	I	ARHGAP23	Body	opensea	Body-opensea		rs540396812
cg23998083	0.0976973	0.435913	5.46582	0.000826734	0.0152224	-0.237838	0.484762	0.387064	-0.0976973	1	46997184	F	II		IGR	shore	IGR-shore	chr1:46998632-46999249	rs149376870
cg25099965	0.117265	0.816612	5.46574	0.000826811	0.0152233	-0.237934	0.875245	0.75798	-0.117265	21	40167246	F	II		IGR	opensea	IGR-opensea
cg15846886	0.15096	0.479156	5.46573	0.000826821	0.0152233	-0.237948	0.554636	0.403676	-0.15096	17	79790116	F	II	FAM195B	5'UTR	shore	5'UTR-shore	chr17:79790530-79791553
cg20626144	0.143429	0.627673	5.4657	0.000826848	0.0152235	-0.237982	0.699387	0.555958	-0.143429	17	157107	F	I	RPH3AL	Body	island	Body-island	chr17:156962-157220	rs113481443
cg19721787	0.218854	0.732445	5.46565	0.000826892	0.0152239	-0.238036	0.841872	0.623018	-0.218854	1	32670695	F	II	IQCC	TSS1500	island	TSS1500-island	chr1:32670569-32671885
cg07589654	0.0855515	0.929405	5.46561	0.000826926	0.015224	-0.23808	0.972181	0.886629	-0.0855515	6	44432060	F	II		IGR	opensea	IGR-opensea		rs191413323	45
cg22171321	0.126345	0.876002	5.46559	0.00082695	0.015224	-0.23811	0.939175	0.81283	-0.126345	11	75217219	R	II	GDPD5	5'UTR	opensea	5'UTR-opensea		rs141207166	38
cg23220551	0.0673639	0.946631	5.46555	0.000826982	0.015224	-0.23815	0.980313	0.912949	-0.0673639	2	24232889	F	I	MFSD2B	TSS200	island	TSS200-island	chr2:24232680-24233260
cg20955492	0.173409	0.710589	5.46555	0.000826983	0.015224	-0.238151	0.797293	0.623884	-0.173409	2	27199491	F	II	MAPRE3	5'UTR	opensea	5'UTR-opensea		rs139399198
cg09042437	0.10789	0.852044	5.46553	0.000827005	0.015224	-0.238179	0.905989	0.798099	-0.10789	2	236643760	F	I	AGAP1	Body	opensea	Body-opensea		rs148469516
cg18773129	0.0455861	0.931513	5.46551	0.000827015	0.015224	-0.238191	0.954306	0.90872	-0.0455861	22	19938916	F	II	COMT	5'UTR	opensea	5'UTR-opensea		rs572834659	0
cg16975053	0.114014	0.920088	5.4655	0.00082703	0.015224	-0.23821	0.977096	0.863081	-0.114014	7	156412301	R	II		IGR	shelf	IGR-shelf	chr7:156409023-156409294	rs566216048
cg08697251	0.211644	0.805242	5.46547	0.000827052	0.015224	-0.238238	0.911064	0.69942	-0.211644	5	1489875	R	II	LPCAT1	Body	island	Body-island	chr5:1489799-1490071	rs567052678
cg24722348	0.161351	0.883532	5.46546	0.000827068	0.015224	-0.238257	0.964207	0.802856	-0.161351	1	21900987	R	II	ALPL	Body	opensea	Body-opensea		rs534667896	22
cg20284000	0.207028	0.773113	5.46543	0.000827091	0.015224	-0.238287	0.876627	0.669599	-0.207028	7	44106377	R	II	PGAM2	TSS1500	shore	TSS1500-shore	chr7:44104746-44105116	rs540798426
cg02782753	0.0543777	0.952737	5.46542	0.000827098	0.015224	-0.238296	0.979926	0.925549	-0.0543777	7	923058	F	II	GET4	Body	opensea	Body-opensea		rs181271410
cg25673693	0.123486	0.798465	5.46535	0.000827162	0.0152248	-0.238376	0.860208	0.736722	-0.123486	15	83783816	F	II	TM6SF1	Body	opensea	Body-opensea		rs549995956	1
cg05567408	0.135484	0.899435	5.46532	0.000827189	0.015225	-0.238411	0.967176	0.831693	-0.135484	6	16305180	R	II	ATXN1	3'UTR	opensea	3'UTR-opensea		rs192548058	1
cg09899171	0.107467	0.925918	5.46526	0.000827245	0.0152257	-0.23848	0.979652	0.872184	-0.107467	20	47393961	F	II	PREX1	Body	opensea	Body-opensea		rs73120613
cg26723331	0.0595659	0.949177	5.46522	0.000827286	0.0152261	-0.238532	0.97896	0.919394	-0.0595659	6	28872085	R	II	TRIM27	Body	opensea	Body-opensea		rs41270608	51
cg25351196	0.199114	0.839726	5.46516	0.000827336	0.0152265	-0.238594	0.939283	0.74017	-0.199114	10	14368858	R	II	FRMD4A	Body	opensea	Body-opensea		rs1218444
cg13176511	0.0927618	0.933519	5.46511	0.00082738	0.0152265	-0.23865	0.979899	0.887138	-0.0927618	19	56195054	R	II	EPN1	Body	shore	Body-shore	chr19:56196666-56197119	rs562479030
cg21164340	0.107653	0.834415	5.46511	0.000827381	0.0152265	-0.238651	0.888242	0.780589	-0.107653	8	98337209	F	II	LOC101927066	Body	opensea	Body-opensea		rs529546598	36
cg17061382	0.0483191	0.941323	5.46511	0.000827385	0.0152265	-0.238657	0.965482	0.917163	-0.0483191	9	135682775	F	II	AK8	Body	opensea	Body-opensea
cg09235191	0.32672	0.550666	5.465	0.00082748	0.0152271	-0.238776	0.714026	0.387306	-0.32672	10	75994350	F	II	ADK	Body	opensea	Body-opensea		rs181512700	1
cg18123677	0.247413	0.507275	5.46499	0.000827494	0.0152271	-0.238793	0.630981	0.383568	-0.247413	3	167454339	F	II	SERPINI1	5'UTR	shore	5'UTR-shore	chr3:167452376-167452830
cg12757816	0.0496027	0.932717	5.46498	0.000827497	0.0152271	-0.238797	0.957518	0.907915	-0.0496027	2	10669957	R	II		IGR	shelf	IGR-shelf	chr2:10666541-10666765	rs76291523
cg22613317	0.246823	0.81793	5.46498	0.0008275	0.0152271	-0.2388	0.941342	0.694519	-0.246823	11	191787	R	II	SCGB1C1	TSS1500	opensea	TSS1500-opensea		rs555219886
cg09743247	0.200804	0.802265	5.46497	0.000827511	0.0152271	-0.238815	0.902667	0.701863	-0.200804	1	200434134	F	II		IGR	opensea	IGR-opensea		rs554195927
cg06348804	0.318847	0.624137	5.46495	0.000827527	0.0152271	-0.238835	0.783561	0.464714	-0.318847	6	76458067	F	II	MYO6	TSS1500	shore	TSS1500-shore	chr6:76458437-76459267
cg07458793	0.114943	0.917705	5.46493	0.000827545	0.0152271	-0.238858	0.975176	0.860233	-0.114943	3	32045158	F	II		IGR	opensea	IGR-opensea		rs543275410	9
cg14083882	0.237734	0.76249	5.46491	0.000827562	0.0152271	-0.238878	0.881357	0.643623	-0.237734	5	154319569	R	II	MRPL22	TSS1500	shore	TSS1500-shore	chr5:154317459-154317930
cg02882731	0.219695	0.836989	5.46485	0.000827616	0.0152277	-0.238947	0.946837	0.727142	-0.219695	10	14634432	F	II	FAM107B	5'UTR	opensea	5'UTR-opensea
cg12480074	0.191799	0.871	5.46476	0.000827699	0.0152286	-0.239051	0.9669	0.775101	-0.191799	5	73423472	F	II		IGR	opensea	IGR-opensea
cg13652520	0.078787	0.897736	5.46476	0.0008277	0.0152286	-0.239052	0.93713	0.858343	-0.078787	1	59363346	F	II	LINC01135	Body	opensea	Body-opensea		rs564427247
cg10146186	0.16605	0.737573	5.46467	0.000827779	0.0152297	-0.239151	0.820598	0.654548	-0.16605	1	179781957	F	II	FAM163A	5'UTR	opensea	5'UTR-opensea		rs113894581	18
cg00601432	0.242923	0.828836	5.46452	0.000827919	0.0152309	-0.239327	0.950298	0.707374	-0.242923	5	151148420	R	II		IGR	shore	IGR-shore	chr5:151150014-151152086	rs545023315
cg23674535	0.0565446	0.916517	5.46451	0.000827924	0.0152309	-0.239334	0.944789	0.888244	-0.0565446	2	10728506	R	II	NOL10	Body	opensea	Body-opensea
cg03205098	0.0757846	0.137596	5.4645	0.000827936	0.0152309	-0.239348	0.175488	0.0997036	-0.0757846	X	71459032	F	I	ERCC6L	TSS200	island	TSS200-island	chrX:71458560-71459202	rs17302362	50
cg08091428	0.199546	0.672717	5.46445	0.000827979	0.0152309	-0.239402	0.77249	0.572944	-0.199546	17	19622281	R	II		IGR	opensea	IGR-opensea		rs567531230
cg14762788	0.0520527	0.945622	5.46445	0.000827982	0.0152309	-0.239407	0.971649	0.919596	-0.0520527	3	16414373	F	II	RFTN1	Body	opensea	Body-opensea
cg19517201	0.147233	0.504971	5.46444	0.000827987	0.0152309	-0.239412	0.578588	0.431354	-0.147233	20	44614700	R	II		IGR	opensea	IGR-opensea
cg20567408	0.117322	0.892609	5.46442	0.000828007	0.0152309	-0.239438	0.95127	0.833948	-0.117322	13	113858363	R	II	PCID2	Body	shelf	Body-shelf	chr13:113862362-113864517	rs4907595
cg08449966	0.211005	0.845297	5.46442	0.00082801	0.0152309	-0.239441	0.950799	0.739794	-0.211005	17	3967997	F	II	ZZEF1	Body	opensea	Body-opensea		rs140979046
cg16721883	0.180555	0.814604	5.4644	0.000828025	0.0152309	-0.23946	0.904881	0.724326	-0.180555	6	6818516	R	II		IGR	opensea	IGR-opensea		rs534773766
cg04889181	0.219113	0.871956	5.46436	0.00082806	0.0152309	-0.239505	0.981513	0.7624	-0.219113	8	38643728	F	II	TACC1	TSS1500	shore	TSS1500-shore	chr8:38644473-38645760
cg10648573	0.181476	0.349073	5.46436	0.000828061	0.0152309	-0.239506	0.439811	0.258334	-0.181476	6	29648348	F	I		IGR	opensea	IGR-opensea		rs2747429
cg13284983	0.0754967	0.866584	5.46433	0.000828088	0.0152309	-0.23954	0.904332	0.828836	-0.0754967	17	8046631	F	II	PER1	Body	opensea	Body-opensea		rs370901282
cg03019347	0.0356038	0.945146	5.46428	0.00082814	0.0152309	-0.239605	0.962948	0.927344	-0.0356038	X	106697281	R	II		IGR	shelf	IGR-shelf	chrX:106692681-106693761
cg21730084	0.221854	0.74774	5.46427	0.000828149	0.0152309	-0.239616	0.858666	0.636813	-0.221854	5	150521167	F	II	ANXA6	1stExon	opensea	1stExon-opensea		rs372309421
cg15615160	0.15509	0.822552	5.46425	0.000828162	0.0152309	-0.239632	0.900096	0.745007	-0.15509	17	6735272	F	I	TEKT1	TSS1500	opensea	TSS1500-opensea		rs550968101	41
cg03005553	0.071039	0.896413	5.46425	0.000828164	0.0152309	-0.239635	0.931933	0.860894	-0.071039	11	75278662	F	II	SERPINH1	Body	shore	Body-shore	chr11:75277366-75278032	rs140327369
cg06069753	0.183744	0.775408	5.4642	0.000828207	0.0152309	-0.239689	0.86728	0.683535	-0.183744	15	42118802	F	II	MAPKBP1	3'UTR	shore	3'UTR-shore	chr15:42120302-42120622	rs8039561
cg03503046	0.113238	0.461229	5.46419	0.000828222	0.0152309	-0.239708	0.517848	0.40461	-0.113238	8	106595191	R	II	ZFPM2	Body	opensea	Body-opensea		rs146749394	27
cg25949837	0.130985	0.885075	5.4641	0.000828302	0.0152309	-0.239809	0.950567	0.819583	-0.130985	22	35706091	F	II	TOM1	5'UTR	opensea	5'UTR-opensea		rs544333978	0
cg20205515	0.23096	0.726424	5.46408	0.000828319	0.0152309	-0.23983	0.841903	0.610944	-0.23096	17	34171357	R	II	TAF15	ExonBnd	opensea	ExonBnd-opensea		rs147145070
cg10154359	0.293842	0.740857	5.46403	0.000828362	0.0152309	-0.239884	0.887778	0.593936	-0.293842	12	86271294	R	II	NTS	Body	opensea	Body-opensea		rs527351210
cg18143940	0.220302	0.610341	5.46402	0.000828376	0.0152309	-0.239901	0.720492	0.50019	-0.220302	2	72111267	F	II		IGR	opensea	IGR-opensea		rs538613852
cg13818121	0.167321	0.848663	5.46399	0.000828397	0.0152309	-0.239928	0.932324	0.765003	-0.167321	2	27201220	F	II	MAPRE3	5'UTR	opensea	5'UTR-opensea		rs181974532
cg01029196	0.125071	0.919152	5.46399	0.000828398	0.0152309	-0.239929	0.981687	0.856616	-0.125071	8	38410310	F	II		IGR	opensea	IGR-opensea		rs554162351
cg15308037	0.187633	0.861768	5.46393	0.000828458	0.0152309	-0.240005	0.955585	0.767952	-0.187633	2	101541372	R	II	NPAS2	Body	opensea	Body-opensea		rs185614354
cg12395158	0.319459	0.556928	5.46391	0.000828469	0.0152309	-0.240018	0.716657	0.397199	-0.319459	2	153572829	R	II	PRPF40A	Body	shore	Body-shore	chr2:153573743-153575553	rs116043493
cg00109629	0.0705065	0.614697	5.46389	0.000828491	0.0152309	-0.240046	0.649951	0.579444	-0.0705065	7	66197254	R	II	RABGEF1	5'UTR	opensea	5'UTR-opensea		rs1553610	23
cg20784883	0.149247	0.778662	5.46388	0.000828501	0.0152309	-0.240058	0.853285	0.704038	-0.149247	10	125087061	R	II		IGR	opensea	IGR-opensea		rs529768667	1
cg25146557	0.127194	0.880022	5.46386	0.00082852	0.0152309	-0.240082	0.943619	0.816425	-0.127194	2	207507421	F	II	LOC200726	5'UTR	island	5'UTR-island	chr2:207506774-207507422
cg16783279	0.108284	0.876441	5.46385	0.000828526	0.0152309	-0.240089	0.930583	0.822299	-0.108284	10	125425625	R	I	GPR26	TSS1500	island	TSS1500-island	chr10:125425495-125426642
cg27277537	0.0679882	0.935947	5.46385	0.000828531	0.0152309	-0.240096	0.969941	0.901953	-0.0679882	22	42611245	R	II	TCF20	1stExon	opensea	1stExon-opensea		rs200419775
cg20959420	0.0856949	0.938488	5.46384	0.000828541	0.0152309	-0.240108	0.981335	0.895641	-0.0856949	13	74863467	F	II		IGR	opensea	IGR-opensea		rs114862784	24
cg13629139	0.227097	0.847783	5.46383	0.000828548	0.0152309	-0.240116	0.961331	0.734235	-0.227097	5	149439387	R	II	CSF1R	Body	opensea	Body-opensea		rs150668652	45
cg25598710	-0.0638227	0.875715	-5.4638	0.000828575	0.0152309	-0.240151	0.843803	0.907626	0.0638227	2	114151353	R	II	LOC440839	Body	opensea	Body-opensea		rs13411628
cg15216699	0.0977728	0.922403	5.46378	0.000828587	0.0152309	-0.240165	0.97129	0.873517	-0.0977728	1	12348214	R	II	VPS13D	Body	opensea	Body-opensea		rs562220221
cg01500402	0.249667	0.698916	5.46378	0.000828587	0.0152309	-0.240166	0.823749	0.574082	-0.249667	16	2256716	F	II	MLST8	Body	shore	Body-shore	chr16:2255168-2255828	rs533721438	10
cg07023099	0.236407	0.840692	5.46378	0.000828595	0.0152309	-0.240176	0.958896	0.722489	-0.236407	22	18315228	F	II	MICAL3	Body	opensea	Body-opensea		rs532691504	0
cg23531352	0.0986344	0.88146	5.46377	0.000828598	0.0152309	-0.240179	0.930777	0.832143	-0.0986344	4	889908	R	II	GAK	Body	shore	Body-shore	chr4:887190-888164	rs533868982
cg05740688	0.0858711	0.154513	5.46377	0.0008286	0.0152309	-0.240182	0.197449	0.111578	-0.0858711	19	3721589	F	II	TJP3	TSS200	island	TSS200-island	chr19:3721464-3721788	rs188486917
cg02991925	0.166538	0.871715	5.46377	0.000828602	0.0152309	-0.240185	0.954985	0.788446	-0.166538	19	33588762	F	II	GPATCH1	Body	opensea	Body-opensea		rs199672250
cg16596294	0.274454	0.631398	5.46376	0.000828605	0.0152309	-0.240188	0.768625	0.494171	-0.274454	10	94607768	R	II	EXOC6	TSS1500	shore	TSS1500-shore	chr10:94608037-94609039	rs577453927
cg22005656	0.105936	0.894248	5.46372	0.00082865	0.0152314	-0.240245	0.947216	0.84128	-0.105936	5	159691948	F	II	CCNJL	Body	opensea	Body-opensea		rs568601225
cg00718401	0.104087	0.917834	5.46368	0.00082868	0.0152314	-0.240282	0.969878	0.865791	-0.104087	7	137573478	R	II	CREB3L2	Body	opensea	Body-opensea		rs540034294
