## Supplementary Table S2 for "Development of Paclitaxel Resistance in Triple-Negative Breast Cancer Is Associated with Extensive DNA Methylation Changes That Are Partially Reversed by Decitabine" (part 66 of 93)

### Sheet: EPIC_MDA-MB-231_pacR_DACvsVeh (continued)
	logFC	AveExpr	t	P.Value	adj.P.Val	B	pacR_vehicle_AVG	pacR_DAC_AVG	deltaBeta	CHR	MAPINFO	Strand	Type	gene	feature	cgi	feat.cgi	UCSC_Islands_Name	SNP_ID	SNP_DISTANCE
cg24227031	0.293699	0.7905	5.46367	0.000828686	0.0152314	-0.240291	0.937349	0.64365	-0.293699	14	21967736	R	II	METTL3	ExonBnd	opensea	ExonBnd-opensea		rs140146410
cg23833461	0.226462	0.243694	5.46363	0.000828727	0.0152318	-0.240342	0.356925	0.130463	-0.226462	17	9929528	R	I	GAS7	1stExon	opensea	1stExon-opensea		rs552757327
cg10909101	0.123415	0.896001	5.46358	0.000828773	0.0152322	-0.2404	0.957709	0.834294	-0.123415	11	12927423	F	II	TEAD1	Body	opensea	Body-opensea		rs182521763
cg15857635	0.0861387	0.833079	5.46356	0.000828789	0.0152322	-0.240419	0.876149	0.79001	-0.0861387	7	1482527	F	II	MICALL2	Body	shore	Body-shore	chr7:1483640-1484059	rs577250412	0
cg22509384	0.202783	0.862178	5.46353	0.000828818	0.0152324	-0.240455	0.96357	0.760787	-0.202783	17	48672455	R	I	CACNA1G	Body	opensea	Body-opensea		rs572484516
cg21241889	0.179924	0.847645	5.46347	0.000828869	0.0152326	-0.24052	0.937607	0.757683	-0.179924	9	123690658	R	II	TRAF1	TSS1500	shore	TSS1500-shore	chr9:123690771-123691675
cg17469434	0.187515	0.619337	5.46347	0.000828873	0.0152326	-0.240525	0.713094	0.525579	-0.187515	2	64748689	F	II		IGR	shelf	IGR-shelf	chr2:64751141-64752083	rs528630951	31
cg16716189	0.133398	0.880315	5.46346	0.00082888	0.0152326	-0.240534	0.947014	0.813616	-0.133398	1	113261711	F	I	FAM19A3	TSS1500	island	TSS1500-island	chr1:113261468-113261765	rs535322257	41
cg19102713	0.0657034	0.47853	5.46339	0.00082895	0.0152335	-0.240621	0.511381	0.445678	-0.0657034	11	121028969	R	I	TECTA	Body	shore	Body-shore	chr11:121028572-121028927	rs149232569
cg13106306	0.204186	0.862709	5.46326	0.00082906	0.0152349	-0.240759	0.964802	0.760616	-0.204186	7	2959105	F	I	CARD11	Body	opensea	Body-opensea		rs201921426
cg21211680	0.0576967	0.506986	5.46324	0.000829078	0.0152349	-0.240782	0.535834	0.478137	-0.0576967	2	198530	R	I		IGR	island	IGR-island	chr2:197437-198535	rs535638613
cg11650874	0.141507	0.815801	5.46324	0.000829083	0.0152349	-0.240789	0.886555	0.745048	-0.141507	11	907967	R	I	CHID1	5'UTR	shelf	5'UTR-shelf	chr11:910242-910500	rs183865745
cg06486618	0.154876	0.835429	5.46321	0.000829105	0.015235	-0.240816	0.912867	0.757991	-0.154876	19	524262	F	I		IGR	island	IGR-island	chr19:524156-524369	rs146908966	20
cg14545159	0.0907183	0.891932	5.46316	0.000829152	0.0152355	-0.240875	0.937292	0.846573	-0.0907183	17	41479473	F	I		IGR	shore	IGR-shore	chr17:41477270-41477482	rs537635781	0
cg04404015	0.130269	0.907597	5.46313	0.000829186	0.0152358	-0.240917	0.972732	0.842463	-0.130269	15	40942394	R	II	CASC5	Body	opensea	Body-opensea
cg23647410	0.102303	0.851713	5.46306	0.000829248	0.0152359	-0.240995	0.902864	0.800561	-0.102303	1	221051066	R	I		IGR	shore	IGR-shore	chr1:221051966-221053673	rs79745838	16
cg03601516	0.0792147	0.933694	5.46304	0.000829269	0.0152359	-0.241021	0.973302	0.894087	-0.0792147	3	61551967	F	II	PTPRG	Body	shore	Body-shore	chr3:61550346-61550577	rs188480677
cg01878722	0.175773	0.746191	5.46303	0.000829271	0.0152359	-0.241024	0.834078	0.658305	-0.175773	17	80680451	F	II	FN3KRP	Body	opensea	Body-opensea		rs550905313
cg10003769	0.1835	0.804639	5.46303	0.000829277	0.0152359	-0.241032	0.896389	0.712889	-0.1835	15	40641995	R	II	PHGR1	TSS1500	opensea	TSS1500-opensea		rs565731304	47
cg16674566	0.282166	0.66338	5.46301	0.000829291	0.0152359	-0.241049	0.804463	0.522297	-0.282166	3	61640995	R	II	PTPRG	Body	opensea	Body-opensea		rs561724956	2
cg02193719	0.0824969	0.930018	5.46296	0.000829334	0.0152359	-0.241104	0.971266	0.888769	-0.0824969	8	118891199	F	II	EXT1	Body	opensea	Body-opensea		rs571758847	1
cg16867436	0.105982	0.925458	5.46295	0.00082935	0.0152359	-0.241123	0.978449	0.872467	-0.105982	11	121956874	F	II		IGR	opensea	IGR-opensea
cg15257259	0.125383	0.503473	5.46294	0.000829353	0.0152359	-0.241127	0.566165	0.440782	-0.125383	19	57702790	R	I	ZNF264	TSS200	island	TSS200-island	chr19:57702696-57703425	rs79374613
cg05178734	0.101175	0.816003	5.46293	0.000829361	0.0152359	-0.241136	0.866591	0.765415	-0.101175	15	59729760	F	II	FAM81A	TSS1500	shore	TSS1500-shore	chr15:59730070-59730738	rs572808464	47
cg01034993	0.214703	0.691073	5.46289	0.000829396	0.015236	-0.241181	0.798424	0.583722	-0.214703	15	68992751	R	II	CORO2B	Body	opensea	Body-opensea		rs112257257	19
cg15489799	0.0884694	0.85898	5.46289	0.000829402	0.015236	-0.241188	0.903215	0.814745	-0.0884694	1	1098380	R	II		IGR	island	IGR-island	chr1:1098043-1100584	rs114069241
cg24020222	0.0590062	0.935409	5.46283	0.000829457	0.0152365	-0.241257	0.964912	0.905906	-0.0590062	5	64308317	R	II	SDCCAG10	Body	opensea	Body-opensea		rs114467919	8
cg17989257	0.307403	0.799984	5.46279	0.000829495	0.0152365	-0.241305	0.953685	0.646282	-0.307403	6	100059014	F	II	PRDM13	Body	shore	Body-shore	chr6:100060979-100062657
cg03580328	0.208104	0.811696	5.46278	0.0008295	0.0152365	-0.241312	0.915748	0.707644	-0.208104	X	73641615	F	I	SLC16A2	1stExon	shore	1stExon-shore	chrX:73641647-73642011
cg05417324	0.155211	0.857566	5.46275	0.000829532	0.0152365	-0.241351	0.935172	0.779961	-0.155211	18	72904866	F	II		IGR	opensea	IGR-opensea		rs538374124
cg15735954	0.159339	0.861925	5.46271	0.000829561	0.0152365	-0.241388	0.941594	0.782256	-0.159339	19	54972723	F	I	LENG8	3'UTR	island	3'UTR-island	chr19:54972425-54972738	rs544802272
cg16927606	0.16965	0.780941	5.4627	0.000829571	0.0152365	-0.2414	0.865766	0.696116	-0.16965	19	36233324	F	II	TMEM149	1stExon	shore	1stExon-shore	chr19:36231186-36232219	rs560160123
cg06295784	0.0904005	0.092454	5.4627	0.000829574	0.0152365	-0.241403	0.137654	0.0472538	-0.0904005	6	160771074	F	II	SLC22A3	Body	shore	Body-shore	chr6:160768414-160770308	rs146173458	31
cg14187943	0.310727	0.720548	5.46269	0.000829578	0.0152365	-0.241409	0.875911	0.565184	-0.310727	2	186080332	R	II		IGR	opensea	IGR-opensea		rs144662463
cg20995304	0.115436	0.923014	5.46264	0.000829629	0.0152371	-0.241472	0.980732	0.865296	-0.115436	12	48196167	F	II	HDAC7	Body	opensea	Body-opensea		rs540409457
cg11071682	0.214044	0.846946	5.46259	0.000829674	0.0152376	-0.241529	0.953968	0.739924	-0.214044	1	210411064	F	II	SERTAD4	5'UTR	shelf	5'UTR-shelf	chr1:210405952-210407250	rs551771917	1
cg11408036	0.201451	0.653523	5.46256	0.000829704	0.0152378	-0.241567	0.754248	0.552797	-0.201451	7	44605534	F	II	DDX56	3'UTR	opensea	3'UTR-opensea		rs565905541
cg12940001	0.274775	0.823868	5.4625	0.000829756	0.0152381	-0.241632	0.961255	0.686481	-0.274775	10	97802795	F	II	CCNJ	TSS1500	shore	TSS1500-shore	chr10:97802871-97804262	rs74719004
cg21823406	0.310008	0.467124	5.46247	0.000829787	0.0152381	-0.24167	0.622128	0.31212	-0.310008	19	15090738	F	I	SLC1A6	TSS200	island	TSS200-island	chr19:15090016-15090873	rs145431746
cg13349634	0.145401	0.900734	5.4624	0.00082985	0.0152381	-0.241749	0.973434	0.828034	-0.145401	21	46839093	R	II	COL18A1	Body	opensea	Body-opensea		rs12627675
cg24784129	0.197013	0.830806	5.46238	0.000829864	0.0152381	-0.241767	0.929312	0.732299	-0.197013	15	57215558	F	II	TCF12	Body	shelf	Body-shelf	chr15:57210226-57212005	rs558749537	34
cg26657550	0.142913	0.850322	5.46236	0.000829883	0.0152381	-0.241792	0.921778	0.778865	-0.142913	4	150998949	R	II	DCLK2	TSS1500	shore	TSS1500-shore	chr4:150999250-151000706	rs528485065
cg04037858	0.101183	0.875054	5.46234	0.000829903	0.0152381	-0.241816	0.925645	0.824462	-0.101183	7	5033608	R	II	RNF216P1	Body	opensea	Body-opensea		rs555746139	49
cg06621132	0.185367	0.299641	5.46234	0.000829904	0.0152381	-0.241818	0.392324	0.206958	-0.185367	4	25623424	R	I		IGR	opensea	IGR-opensea		rs564097548
cg00496126	0.163765	0.853278	5.46234	0.000829906	0.0152381	-0.24182	0.935161	0.771396	-0.163765	10	21569823	F	II		IGR	opensea	IGR-opensea		rs568326027
cg23992003	0.204675	0.83157	5.4623	0.000829935	0.0152381	-0.241856	0.933908	0.729232	-0.204675	12	2077686	R	II	DCP1B	Body	opensea	Body-opensea		rs536251985
cg05301057	0.245564	0.763929	5.46226	0.000829971	0.0152381	-0.241902	0.886711	0.641148	-0.245564	2	238000561	F	II	COPS8	Body	opensea	Body-opensea		rs190069234
cg14138133	0.257792	0.824317	5.46222	0.000830013	0.0152381	-0.241954	0.953213	0.695421	-0.257792	3	12956188	R	II	IQSEC1	Body	opensea	Body-opensea
cg11991735	0.0623805	0.92711	5.46219	0.000830036	0.0152381	-0.241983	0.9583	0.89592	-0.0623805	7	1113086	F	II	C7orf50	Body	opensea	Body-opensea		rs117096722	4
cg09386653	-0.0789873	0.814481	-5.46218	0.000830047	0.0152381	-0.241997	0.774987	0.853974	0.0789873	7	5161531	F	II		IGR	shore	IGR-shore	chr7:5160773-5161264	rs62441980	21
cg00692387	-0.0628851	0.606341	-5.46218	0.00083005	0.0152381	-0.242	0.574898	0.637783	0.0628851	21	42053314	R	II	DSCAM	Body	opensea	Body-opensea		rs577985619
cg25810484	0.0889693	0.850865	5.46217	0.00083006	0.0152381	-0.242013	0.89535	0.806381	-0.0889693	12	54089486	R	I		IGR	shore	IGR-shore	chr12:54089211-54089413	rs577174456	19
cg04346618	0.109138	0.891856	5.46216	0.000830064	0.0152381	-0.242018	0.946425	0.837287	-0.109138	1	224908703	R	II	CNIH3	Body	opensea	Body-opensea
cg27017875	0.118696	0.891547	5.46216	0.000830065	0.0152381	-0.242019	0.950895	0.832199	-0.118696	16	12153035	F	II	SNX29	Body	opensea	Body-opensea		rs146938558
cg14655044	0.0621537	0.945495	5.46213	0.000830097	0.0152381	-0.242059	0.976572	0.914418	-0.0621537	7	97868061	R	II	TECPR1	Body	opensea	Body-opensea		rs546931863
cg27295118	0.191965	0.280913	5.46211	0.000830109	0.0152381	-0.242074	0.376895	0.18493	-0.191965	14	22902226	F	II		IGR	opensea	IGR-opensea		rs560738657	31
cg20207989	0.231568	0.728988	5.46207	0.000830149	0.0152381	-0.242125	0.844772	0.613204	-0.231568	X	152712221	F	II	TREX2	TSS1500	shore	TSS1500-shore	chrX:152710204-152710814
cg26917447	0.240627	0.342862	5.46207	0.000830149	0.0152381	-0.242125	0.463176	0.222548	-0.240627	3	149298899	R	II	WWTR1	Body	opensea	Body-opensea
cg07204707	0.0743373	0.930841	5.46204	0.000830173	0.0152381	-0.242154	0.96801	0.893673	-0.0743373	19	40875458	R	II	MIR6796	TSS1500	shelf	TSS1500-shelf	chr19:40871617-40871824	rs557250935
cg05749642	0.0941364	0.893575	5.46204	0.000830179	0.0152381	-0.242162	0.940643	0.846507	-0.0941364	16	89982268	R	I		IGR	shelf	IGR-shelf	chr16:89985913-89986356	rs553907858
cg14399338	0.178603	0.838106	5.46198	0.00083023	0.0152381	-0.242226	0.927407	0.748804	-0.178603	17	80374333	F	II	OGFOD3	Body	shore	Body-shore	chr17:80373276-80373490	rs143894475
cg06881943	0.170027	0.875154	5.46194	0.000830262	0.0152381	-0.242266	0.960168	0.790141	-0.170027	10	125771945	F	II	CHST15	Body	opensea	Body-opensea		rs200319997
cg20561750	0.131338	0.847178	5.46192	0.000830288	0.0152381	-0.242299	0.912847	0.781508	-0.131338	14	77619279	F	I		IGR	opensea	IGR-opensea		rs111705230
cg22290744	0.152023	0.710788	5.46191	0.000830291	0.0152381	-0.242303	0.786799	0.634776	-0.152023	4	5710016	R	I	EVC2	5'UTR	island	5'UTR-island	chr4:5709985-5710495	rs533578454
cg04358942	0.162946	0.695095	5.46187	0.000830326	0.0152381	-0.242346	0.776569	0.613622	-0.162946	11	114227833	R	II		IGR	opensea	IGR-opensea		rs541688978
cg18484212	0.0539239	0.928928	5.46186	0.000830334	0.0152381	-0.242356	0.95589	0.901966	-0.0539239	20	631461	R	II	SRXN1	Body	shelf	Body-shelf	chr20:633541-634330	rs2008022
cg02598750	0.0817501	0.895527	5.46184	0.000830359	0.0152381	-0.242387	0.936402	0.854652	-0.0817501	9	128169277	R	II		IGR	shore	IGR-shore	chr9:128170165-128171152	rs149691070	2
cg25222319	0.125947	0.892429	5.46181	0.000830381	0.0152381	-0.242415	0.955403	0.829456	-0.125947	17	3500274	R	I	TRPV1	5'UTR	opensea	5'UTR-opensea		rs559487459
cg09216381	0.217555	0.848899	5.46181	0.000830382	0.0152381	-0.242416	0.957676	0.740121	-0.217555	1	12043512	F	II	MFN2	5'UTR	shelf	5'UTR-shelf	chr1:12040113-12040793
cg24306847	0.11634	0.842007	5.4618	0.000830391	0.0152381	-0.242428	0.900177	0.783837	-0.11634	16	4566089	F	II	CDIP1	5'UTR	opensea	5'UTR-opensea		rs190201254
cg11427341	0.0584839	0.894683	5.46179	0.000830403	0.0152381	-0.242442	0.923925	0.865441	-0.0584839	13	113164402	R	II	TUBGCP3	Body	opensea	Body-opensea
cg10954131	0.187568	0.681277	5.46174	0.000830449	0.0152381	-0.2425	0.775061	0.587493	-0.187568	1	19270642	R	II	IFFO2	Body	opensea	Body-opensea		rs114589454
cg05863755	0.070601	0.9443	5.46174	0.000830451	0.0152381	-0.242503	0.979601	0.909	-0.070601	12	3333812	R	II	TSPAN9	Body	opensea	Body-opensea		rs374424157
cg04009342	0.0551603	0.951345	5.46173	0.000830458	0.0152381	-0.242511	0.978925	0.923764	-0.0551603	12	25204113	F	II	LRMP	TSS1500	opensea	TSS1500-opensea		rs534172179	2
cg25275799	0.113602	0.852298	5.46172	0.000830464	0.0152381	-0.242519	0.909099	0.795496	-0.113602	3	170846071	R	II	TNIK	Body	opensea	Body-opensea		rs187183928
cg19279257	0.224565	0.80204	5.46171	0.000830472	0.0152381	-0.242529	0.914323	0.689757	-0.224565	7	100463508	F	I	SLC12A9	Body	shore	Body-shore	chr7:100463758-100464146	rs143486220
cg13283834	0.255417	0.627149	5.46171	0.000830472	0.0152381	-0.242529	0.754857	0.499441	-0.255417	6	43411069	F	II	ABCC10	Body	opensea	Body-opensea		rs527426021
cg10695623	0.20223	0.623199	5.46169	0.000830497	0.0152381	-0.24256	0.724313	0.522084	-0.20223	11	44613355	R	II	CD82	5'UTR	opensea	5'UTR-opensea		rs571190225	10
cg24005500	0.112046	0.89742	5.46167	0.000830515	0.0152381	-0.242583	0.953443	0.841397	-0.112046	7	139489823	R	II	TBXAS1	5'UTR	opensea	5'UTR-opensea
cg25652053	0.0957639	0.88894	5.46166	0.000830519	0.0152381	-0.242587	0.936822	0.841058	-0.0957639	X	47441049	R	II	SYN1	Body	opensea	Body-opensea
cg24727122	0.0743781	0.832753	5.46162	0.000830554	0.0152384	-0.242631	0.869942	0.795564	-0.0743781	22	30662972	R	II	OSM	TSS200	opensea	TSS200-opensea		rs113090322
cg11255239	0.215999	0.714773	5.46158	0.000830591	0.0152388	-0.242677	0.822773	0.606774	-0.215999	2	26243148	F	II		IGR	opensea	IGR-opensea		rs75148620	50
cg01278470	0.158039	0.841581	5.46153	0.000830641	0.0152393	-0.24274	0.920601	0.762561	-0.158039	2	27259221	R	II	TMEM214	Body	shelf	Body-shelf	chr2:27255600-27256121	rs145256560
cg09277116	0.0853123	0.91684	5.46151	0.000830657	0.0152393	-0.24276	0.959496	0.874183	-0.0853123	11	68589533	R	II	CPT1A	5'UTR	opensea	5'UTR-opensea
cg10071690	0.128964	0.893328	5.46148	0.000830683	0.0152394	-0.242794	0.95781	0.828846	-0.128964	10	666063	F	I	DIP2C	Body	shelf	Body-shelf	chr10:669070-669336	rs112034821
cg26872414	0.0881895	0.904287	5.4614	0.000830755	0.0152401	-0.242883	0.948382	0.860192	-0.0881895	12	121206600	F	II	SPPL3	Body	opensea	Body-opensea
cg01802687	0.113992	0.918231	5.46139	0.000830767	0.0152401	-0.242899	0.975227	0.861235	-0.113992	4	1320135	F	II	MAEA	Body	island	Body-island	chr4:1320098-1320301	rs532386243
cg27383030	0.282074	0.771537	5.46138	0.000830778	0.0152401	-0.242911	0.912575	0.6305	-0.282074	3	153005030	F	II		IGR	opensea	IGR-opensea		rs546400587
cg10589745	0.129069	0.815351	5.46135	0.000830806	0.0152402	-0.242946	0.879886	0.750817	-0.129069	11	130013887	R	I	APLP2	Body	opensea	Body-opensea		rs529828671
cg17137705	0.294383	0.805767	5.46134	0.000830816	0.0152402	-0.24296	0.952958	0.658575	-0.294383	13	20719723	F	II	GJA3	5'UTR	shelf	5'UTR-shelf	chr13:20716137-20717372	rs529462225	47
cg24479859	0.173025	0.801966	5.46128	0.000830871	0.0152402	-0.243028	0.888478	0.715453	-0.173025	13	113099903	F	I		IGR	opensea	IGR-opensea		rs543291758
cg24601355	0.0642446	0.935916	5.46128	0.000830872	0.0152402	-0.243029	0.968038	0.903793	-0.0642446	18	72799885	R	II		IGR	island	IGR-island	chr18:72799643-72799947	rs559213438	1
cg05414556	0.132309	0.881153	5.46125	0.000830896	0.0152402	-0.24306	0.947308	0.814999	-0.132309	X	128913922	F	II	SASH3	1stExon	opensea	1stExon-opensea
cg05676261	0.171485	0.750006	5.46124	0.000830903	0.0152402	-0.243068	0.835748	0.664263	-0.171485	16	30553698	F	I		IGR	opensea	IGR-opensea		rs571029972
cg22641902	0.199069	0.816043	5.46124	0.000830908	0.0152402	-0.243075	0.915577	0.716508	-0.199069	2	241076601	R	I	MYEOV2	TSS1500	shore	TSS1500-shore	chr2:241075403-241075916	rs567060246
cg12403752	0.20501	0.848373	5.46121	0.000830936	0.0152403	-0.243109	0.950878	0.745868	-0.20501	12	50102036	R	II	FMNL3	TSS1500	shore	TSS1500-shore	chr12:50100442-50101587
cg14089984	0.156964	0.815989	5.46118	0.000830957	0.0152404	-0.243135	0.894471	0.737507	-0.156964	1	1182418	F	I	FAM132A	TSS1500	island	TSS1500-island	chr1:1181756-1182470
cg09446906	0.175125	0.825839	5.46111	0.000831022	0.0152412	-0.243217	0.913401	0.738276	-0.175125	17	73490135	F	II	KIAA0195	Body	opensea	Body-opensea
cg19137748	0.26064	0.829902	5.461	0.000831122	0.0152427	-0.243342	0.960222	0.699582	-0.26064	11	69466054	R	I	CCND1	3'UTR	shelf	3'UTR-shelf	chr11:69468810-69469152	rs535957987	18
cg22851781	0.155009	0.862493	5.46097	0.000831154	0.015243	-0.243383	0.939998	0.784989	-0.155009	9	133799053	R	II	FIBCD1	Body	island	Body-island	chr9:133799052-133799262	rs370766285
cg19444153	0.0979528	0.462981	5.46091	0.000831203	0.0152431	-0.243444	0.511958	0.414005	-0.0979528	17	48861062	F	I		IGR	shelf	IGR-shelf	chr17:48858635-48858938	rs8070536
cg14697952	0.249623	0.773029	5.46091	0.000831206	0.0152431	-0.243448	0.89784	0.648218	-0.249623	14	93785300	R	II	BTBD7	5'UTR	opensea	5'UTR-opensea		rs533530076	44
cg21426686	0.194972	0.782515	5.4609	0.000831219	0.0152431	-0.243463	0.88	0.685029	-0.194972	12	334268	R	I	SLC6A13	Body	opensea	Body-opensea		rs138032822	37
cg16356606	0.0611545	0.908763	5.46087	0.000831238	0.0152431	-0.243487	0.939341	0.878186	-0.0611545	4	2345345	R	II	ZFYVE28	Body	shelf	Body-shelf	chr4:2341195-2341569	rs3828563
cg26713832	0.0962375	0.932952	5.46079	0.000831314	0.0152441	-0.243583	0.981071	0.884834	-0.0962375	4	141536591	F	II		IGR	opensea	IGR-opensea		rs578261703
cg10616121	0.270854	0.307889	5.46074	0.000831361	0.0152441	-0.243642	0.443316	0.172462	-0.270854	11	111895341	F	II	DLAT	TSS200	shore	TSS200-shore	chr11:111895576-111896447	rs147005278	0
cg12223801	0.10944	0.637678	5.46073	0.000831368	0.0152441	-0.243651	0.692398	0.582958	-0.10944	17	26550667	F	I		IGR	shelf	IGR-shelf	chr17:26554244-26555018
cg13292921	0.303239	0.759828	5.46073	0.000831369	0.0152441	-0.243651	0.911448	0.608208	-0.303239	2	25014586	R	II	PTRHD1	Body	shore	Body-shore	chr2:25015879-25016627	rs141918402	23
cg14592895	0.0620771	0.929572	5.46071	0.000831384	0.0152441	-0.24367	0.960611	0.898534	-0.0620771	9	96026361	R	II	WNK2	Body	opensea	Body-opensea		rs544869683
cg06833564	0.321613	0.762771	5.46057	0.000831512	0.0152461	-0.24383	0.923578	0.601965	-0.321613	16	4665307	R	I	FAM100A	TSS1500	island	TSS1500-island	chr16:4664006-4666782	rs57369530
cg18507062	0.126158	0.845495	5.46053	0.000831549	0.0152464	-0.243877	0.908574	0.782416	-0.126158	17	48075407	R	II		IGR	shore	IGR-shore	chr17:48074050-48074614
cg04833898	0.19792	0.578985	5.46052	0.000831565	0.0152464	-0.243897	0.677945	0.480024	-0.19792	16	2012373	R	I	SNORA10	Body	shore	Body-shore	chr16:2014164-2015451	rs566652110
cg27648095	0.103309	0.898041	5.46048	0.000831594	0.0152466	-0.243933	0.949695	0.846386	-0.103309	21	33762341	R	II	URB1	Body	shelf	Body-shelf	chr21:33765013-33765300	rs558494863
cg14845609	0.142962	0.873578	5.46045	0.000831621	0.0152468	-0.243966	0.945059	0.802096	-0.142962	13	113376010	R	I	ATP11A	Body	opensea	Body-opensea		rs76370893
cg17248059	0.215272	0.800675	5.46033	0.000831735	0.0152484	-0.244109	0.908311	0.693039	-0.215272	6	72106649	R	II		IGR	opensea	IGR-opensea		rs9364166
cg16058496	0.177894	0.72505	5.46031	0.000831749	0.0152484	-0.244126	0.813998	0.636103	-0.177894	11	64527499	F	II	PYGM	1stExon	opensea	1stExon-opensea		rs529526456
cg12394014	0.138943	0.824826	5.46029	0.000831767	0.0152484	-0.244149	0.894297	0.755355	-0.138943	15	79171566	R	II	MORF4L1	Body	opensea	Body-opensea		rs530386153
cg08676721	0.0834243	0.731226	5.46017	0.000831876	0.01525	-0.244286	0.772938	0.689513	-0.0834243	20	60543588	R	II		IGR	shore	IGR-shore	chr20:60544830-60545045	rs3746649
cg26163381	0.238296	0.849476	5.46016	0.000831889	0.01525	-0.244301	0.968624	0.730328	-0.238296	1	51655690	R	II		IGR	opensea	IGR-opensea		rs556294014	1
cg16819768	0.124071	0.900558	5.46013	0.000831921	0.0152502	-0.244341	0.962594	0.838523	-0.124071	10	16680712	R	II	RSU1	Body	opensea	Body-opensea		rs533951704
cg07070692	0.326974	0.659077	5.46011	0.000831939	0.0152502	-0.244364	0.822564	0.49559	-0.326974	16	88263263	R	I		IGR	island	IGR-island	chr16:88263126-88263330	rs199817018
cg27490101	0.186937	0.838807	5.46008	0.000831962	0.0152503	-0.244393	0.932276	0.745339	-0.186937	13	114107790	R	I	ADPRHL1	1stExon	opensea	1stExon-opensea		rs148907390	7
cg07605062	0.205827	0.820995	5.46006	0.00083198	0.0152503	-0.244415	0.923909	0.718081	-0.205827	19	49967928	R	I	ALDH16A1	Body	shore	Body-shore	chr19:49967448-49967851	rs151226186
cg09463264	0.219072	0.842173	5.45999	0.000832044	0.0152511	-0.244495	0.951709	0.732637	-0.219072	16	75415459	F	II	CFDP1	Body	opensea	Body-opensea		rs142748321	30
cg21073511	0.21264	0.809951	5.45995	0.000832084	0.0152515	-0.244545	0.916271	0.703631	-0.21264	8	143373628	F	I	TSNARE1	Body	opensea	Body-opensea		rs61292168
cg11418620	0.241893	0.78006	5.45992	0.000832109	0.0152516	-0.244576	0.901006	0.659114	-0.241893	20	10410150	R	II	MKKS	Body	opensea	Body-opensea		rs561365932
cg10764013	0.114599	0.869627	5.45988	0.000832142	0.0152519	-0.244617	0.926926	0.812327	-0.114599	8	42358746	F	II	SLC20A2	1stExon	opensea	1stExon-opensea		rs546076026
cg12146709	0.15962	0.504501	5.45987	0.000832158	0.0152519	-0.244638	0.584311	0.42469	-0.15962	11	11833224	F	I		IGR	opensea	IGR-opensea		rs530902708
cg05950015	0.0907251	0.63232	5.45983	0.000832195	0.0152522	-0.244684	0.677682	0.586957	-0.0907251	5	33829329	F	II	ADAMTS12	Body	opensea	Body-opensea		rs537236071
cg10628618	0.227417	0.835118	5.45977	0.000832246	0.0152526	-0.244748	0.948827	0.721409	-0.227417	1	215779210	R	II	KCTD3	Body	opensea	Body-opensea
cg13563119	0.193565	0.213669	5.45976	0.000832255	0.0152526	-0.244759	0.310452	0.116887	-0.193565	7	132003931	F	II	PLXNA4	Body	opensea	Body-opensea		rs550137674	49
cg16625402	0.0967235	0.929829	5.45971	0.000832304	0.0152529	-0.244821	0.97819	0.881467	-0.0967235	17	1787000	R	II	RPA1	Body	opensea	Body-opensea		rs564255907
cg09015976	0.0868871	0.91595	5.45966	0.000832347	0.0152529	-0.244874	0.959394	0.872507	-0.0868871	21	47924069	R	II	DIP2A	Body	opensea	Body-opensea
cg01248488	0.259931	0.795056	5.45965	0.000832352	0.0152529	-0.24488	0.925021	0.66509	-0.259931	19	14630452	R	II	DNAJB1	TSS1500	shore	TSS1500-shore	chr19:14628406-14629689	rs573422536	3
cg26700940	0.14082	0.885193	5.45965	0.000832353	0.0152529	-0.244882	0.955603	0.814783	-0.14082	2	233114008	F	II	DIS3L2	Body	opensea	Body-opensea		rs199879981
cg22478121	0.0789589	0.873701	5.45961	0.000832394	0.0152529	-0.244933	0.913181	0.834222	-0.0789589	2	19556066	R	II	OSR1	5'UTR	island	5'UTR-island	chr2:19555789-19558403	rs541076547
cg15549126	0.108502	0.877383	5.45956	0.00083244	0.0152529	-0.24499	0.931634	0.823132	-0.108502	10	135160910	F	II	PRAP1	1stExon	opensea	1stExon-opensea		rs201330918
cg09429707	0.134009	0.901591	5.45956	0.000832442	0.0152529	-0.244993	0.968595	0.834586	-0.134009	1	23765774	F	II	ASAP3	Body	shore	Body-shore	chr1:23763154-23763971	rs144264869
cg25470392	0.159803	0.872039	5.45949	0.000832501	0.0152529	-0.245066	0.95194	0.792137	-0.159803	22	36206443	R	II	RBFOX2	Body	opensea	Body-opensea		rs553524055
cg10033585	0.183115	0.660702	5.45944	0.000832544	0.0152529	-0.24512	0.75226	0.569145	-0.183115	X	40121537	R	II	LOC101927476	TSS1500	opensea	TSS1500-opensea
cg00768409	0.359318	0.756725	5.45944	0.000832549	0.0152529	-0.245126	0.936384	0.577066	-0.359318	15	83954392	R	II	BNC1	TSS1500	shore	TSS1500-shore	chr15:83951980-83953930	rs565015048
cg25429092	0.282242	0.775492	5.45941	0.000832577	0.0152529	-0.245161	0.916613	0.634371	-0.282242	2	142889683	F	II	LRP1B	TSS1500	shore	TSS1500-shore	chr2:142887724-142888553
cg25972069	0.220535	0.786571	5.4594	0.000832582	0.0152529	-0.245167	0.896839	0.676303	-0.220535	4	146803006	R	II	ZNF827	Body	opensea	Body-opensea		rs552928739	1
cg09037288	0.132698	0.857046	5.45939	0.000832596	0.0152529	-0.245185	0.923395	0.790697	-0.132698	16	1416417	R	II	UNKL	Body	shore	Body-shore	chr16:1414417-1414851	rs138682632
cg01908338	0.146204	0.831026	5.45938	0.000832605	0.0152529	-0.245196	0.904128	0.757924	-0.146204	1	2984525	R	II	FLJ42875	TSS1500	island	TSS1500-island	chr1:2983925-2987962
cg00986391	0.148315	0.695239	5.45937	0.000832611	0.0152529	-0.245204	0.769397	0.621082	-0.148315	1	144617131	R	II	NBPF8	ExonBnd	opensea	ExonBnd-opensea		rs587608395
cg04386077	0.192425	0.766216	5.45937	0.000832613	0.0152529	-0.245207	0.862428	0.670003	-0.192425	1	40773901	F	II	COL9A2	ExonBnd	opensea	ExonBnd-opensea		rs201625720	25
cg11967211	0.199622	0.618044	5.45935	0.000832626	0.0152529	-0.245223	0.717855	0.518234	-0.199622	8	144303509	R	II		IGR	opensea	IGR-opensea		rs190247841	1
cg15851882	0.353637	0.705214	5.45931	0.000832669	0.0152529	-0.245277	0.882032	0.528396	-0.353637	15	59595945	F	II	MYO1E	Body	opensea	Body-opensea		rs186520211
cg20815911	0.306916	0.580173	5.45928	0.000832691	0.0152529	-0.245303	0.733631	0.426715	-0.306916	9	96937288	F	II	MIRLET7A1	TSS1500	opensea	TSS1500-opensea		rs577656515	50
cg10479431	0.153974	0.254559	5.45928	0.000832697	0.0152529	-0.245311	0.331546	0.177572	-0.153974	17	7461421	F	II	TNFSF12-TNFSF13	Body	shelf	Body-shelf	chr17:7464666-7465823	rs575660711
cg13273209	0.199572	0.790828	5.45927	0.000832705	0.0152529	-0.245321	0.890614	0.691042	-0.199572	14	22918657	F	II		IGR	opensea	IGR-opensea		rs28644205	20
cg06878853	0.0579305	0.911016	5.45926	0.000832709	0.0152529	-0.245326	0.939981	0.88205	-0.0579305	15	52732321	F	II	MYO5A	Body	opensea	Body-opensea		rs181034128
cg07482766	0.0880264	0.903809	5.45925	0.000832722	0.0152529	-0.245343	0.947823	0.859796	-0.0880264	5	176901844	F	II	DBN1	TSS1500	opensea	TSS1500-opensea		rs568288393
cg18745782	0.195252	0.440396	5.45923	0.000832735	0.0152529	-0.245359	0.538022	0.34277	-0.195252	19	13985408	R	II	MIR181D	TSS1500	shore	TSS1500-shore	chr19:13983596-13984152
cg13103564	0.200651	0.846093	5.45922	0.00083275	0.0152529	-0.245377	0.946418	0.745768	-0.200651	7	100459287	R	II	SLC12A9	Body	opensea	Body-opensea		rs71517129
cg00360175	0.0519613	0.937499	5.45921	0.000832755	0.0152529	-0.245384	0.963479	0.911518	-0.0519613	7	156405820	R	II		IGR	shelf	IGR-shelf	chr7:156409023-156409294	rs570753703
cg03567896	0.262578	0.824162	5.45914	0.000832826	0.0152539	-0.245472	0.955451	0.692873	-0.262578	4	7067375	F	II	GRPEL1	Body	shore	Body-shore	chr4:7069098-7070402	rs149378673
cg18595258	0.168982	0.501856	5.45909	0.000832864	0.015254	-0.24552	0.586347	0.417365	-0.168982	11	61128572	F	II	TMEM138	TSS1500	shore	TSS1500-shore	chr11:61129221-61129879	rs569644437	42
cg09922266	0.0629331	0.921996	5.45909	0.00083287	0.015254	-0.245527	0.953463	0.89053	-0.0629331	11	68915794	R	II	LOC338694	Body	opensea	Body-opensea		rs114156564	2
cg27640150	0.223727	0.784708	5.45899	0.000832958	0.0152544	-0.245637	0.896572	0.672845	-0.223727	6	30154310	R	I	TRIM26	Body	opensea	Body-opensea
cg14744772	0.0932587	0.916774	5.45898	0.000832965	0.0152544	-0.245645	0.963403	0.870144	-0.0932587	5	179132886	F	II	CANX	Body	opensea	Body-opensea		rs537580185
cg11024808	0.164733	0.856066	5.45897	0.000832975	0.0152544	-0.245658	0.938433	0.7737	-0.164733	1	11356351	F	II		IGR	opensea	IGR-opensea		rs559317405
cg15366275	0.181266	0.850308	5.45896	0.000832985	0.0152544	-0.245671	0.940941	0.759675	-0.181266	17	48427982	F	II	XYLT2	Body	shelf	Body-shelf	chr17:48423773-48424111	rs72832442
cg15946337	0.213	0.83206	5.45896	0.00083299	0.0152544	-0.245677	0.93856	0.72556	-0.213	17	78773498	R	II	RPTOR	Body	shelf	Body-shelf	chr17:78775591-78775815	rs546658206	46
cg24672173	0.133052	0.733054	5.45894	0.000833001	0.0152544	-0.24569	0.799581	0.666528	-0.133052	3	40657199	F	I		IGR	island	IGR-island	chr3:40657159-40657395	rs527917519	10
cg07357989	0.256347	0.794702	5.45885	0.000833083	0.0152555	-0.245793	0.922875	0.666529	-0.256347	16	89782379	F	II	VPS9D1	Body	shelf	Body-shelf	chr16:89777018-89778789	rs543048903
cg08472633	0.160317	0.837654	5.4588	0.000833128	0.0152556	-0.24585	0.917813	0.757496	-0.160317	16	88907370	F	II	GALNS	Body	shore	Body-shore	chr16:88908433-88908698	rs567011714
cg10380562	0.16692	0.788145	5.4588	0.000833132	0.0152556	-0.245854	0.871605	0.704685	-0.16692	10	88700472	F	II	MMRN2	Body	shore	Body-shore	chr10:88702315-88703322	rs572254552
cg05085049	0.0960533	0.875474	5.45879	0.000833143	0.0152556	-0.245868	0.9235	0.827447	-0.0960533	X	152909992	F	II	DUSP9	5'UTR	island	5'UTR-island	chrX:152909502-152910069
cg15606072	0.249894	0.642433	5.45877	0.000833162	0.0152556	-0.245892	0.76738	0.517486	-0.249894	7	4782643	R	II	FOXK1	Body	shelf	Body-shelf	chr7:4784820-4785058	rs116110248
cg16167565	0.101742	0.865805	5.45871	0.000833215	0.0152562	-0.245958	0.916676	0.814934	-0.101742	5	179759	R	II	PLEKHG4B	Body	shore	Body-shore	chr5:181725-181944	rs190678491
cg05686354	0.167096	0.85732	5.45868	0.000833241	0.0152564	-0.24599	0.940868	0.773772	-0.167096	18	33757956	F	II		IGR	opensea	IGR-opensea		rs188243232	48
cg06326184	0.202941	0.82434	5.45864	0.000833282	0.0152568	-0.246042	0.925811	0.72287	-0.202941	15	42105144	R	II	MAPKBP1	Body	opensea	Body-opensea		rs111398386	46
cg15888663	0.0813937	0.924786	5.45862	0.000833301	0.0152568	-0.246065	0.965483	0.884089	-0.0813937	1	207992084	F	II	LOC148696	Body	opensea	Body-opensea		rs144597466	1
cg22274137	0.208306	0.846337	5.45859	0.000833321	0.0152568	-0.24609	0.950489	0.742184	-0.208306	13	72551508	F	II		IGR	opensea	IGR-opensea		rs568140934
cg11065575	0.237129	0.714729	5.45857	0.000833348	0.015257	-0.246123	0.833293	0.596164	-0.237129	4	42403471	F	II	SHISA3	3'UTR	shelf	3'UTR-shelf	chr4:42399152-42400802	rs142050054
cg09474010	0.140479	0.693585	5.45854	0.000833371	0.015257	-0.246152	0.763825	0.623345	-0.140479	1	26405517	R	II		IGR	opensea	IGR-opensea		rs72884724
cg02011273	0.138555	0.865485	5.45853	0.000833384	0.015257	-0.246168	0.934762	0.796207	-0.138555	7	41016917	F	II	LINC01450	Body	opensea	Body-opensea		rs558488323
cg16244271	0.182504	0.859737	5.45847	0.000833439	0.0152573	-0.246237	0.950989	0.768485	-0.182504	16	1641600	R	II	IFT140	Body	opensea	Body-opensea		rs59591750
cg03111114	0.180154	0.696021	5.45845	0.000833456	0.0152573	-0.246258	0.786098	0.605944	-0.180154	5	149886185	R	II	NDST1	TSS1500	opensea	TSS1500-opensea		rs564385163
cg03652257	0.130415	0.878015	5.45844	0.000833458	0.0152573	-0.246262	0.943223	0.812808	-0.130415	7	42006676	R	II	GLI3	Body	shore	Body-shore	chr7:42005067-42006121	rs571383524
cg12479795	0.134961	0.909049	5.45836	0.000833532	0.0152583	-0.246353	0.97653	0.841569	-0.134961	7	18875316	F	II	HDAC9	Body	opensea	Body-opensea		rs185917363
cg24090266	0.174406	0.764713	5.45831	0.000833582	0.0152589	-0.246416	0.851916	0.67751	-0.174406	11	7672899	R	II	PPFIBP2	ExonBnd	opensea	ExonBnd-opensea		rs371373169
cg02885743	0.118	0.105356	5.45826	0.000833625	0.015259	-0.24647	0.164356	0.0463564	-0.118	6	36163920	F	II	BRPF3	TSS1500	shore	TSS1500-shore	chr6:36164132-36165205	rs185398800
cg26540905	0.0896175	0.821635	5.45824	0.000833647	0.015259	-0.246496	0.866444	0.776826	-0.0896175	2	71693228	R	I	DYSF	TSS1500	island	TSS1500-island	chr2:71693164-71694127	rs6751847
cg03969774	0.217354	0.844782	5.45824	0.000833648	0.015259	-0.246498	0.953459	0.736105	-0.217354	17	18235743	F	II	SHMT1	Body	opensea	Body-opensea		rs74346539
cg24428851	0.168943	0.883394	5.45822	0.000833662	0.015259	-0.246515	0.967865	0.798922	-0.168943	2	242170166	F	I	HDLBP	Body	opensea	Body-opensea		rs202062037
cg15739581	0.259359	0.830235	5.45815	0.00083373	0.015259	-0.246601	0.959915	0.700555	-0.259359	2	166626783	R	II	GALNT3	Body	opensea	Body-opensea		rs535787237	48
cg15571896	0.218357	0.858458	5.45815	0.000833731	0.015259	-0.246602	0.967637	0.74928	-0.218357	6	56548600	R	II	DST	Body	opensea	Body-opensea		rs183326054	15
cg13245626	0.21588	0.4842	5.45814	0.000833736	0.015259	-0.246608	0.59214	0.37626	-0.21588	4	75558301	F	II		IGR	opensea	IGR-opensea		rs180871392
cg21858461	0.104173	0.494902	5.45814	0.000833737	0.015259	-0.246609	0.546988	0.442816	-0.104173	2	159929612	F	II	TANC1	Body	opensea	Body-opensea
cg23068797	0.179203	0.859434	5.45806	0.000833808	0.01526	-0.246698	0.949036	0.769833	-0.179203	19	10928549	F	I	DNM2	Body	opensea	Body-opensea		rs559881367	43
cg07739686	0.140593	0.853654	5.458	0.000833867	0.0152601	-0.246771	0.923951	0.783357	-0.140593	19	50387505	F	I	TBC1D17	Body	shelf	Body-shelf	chr19:50391456-50391961	rs113080250
cg04200137	0.0665139	0.925411	5.458	0.000833868	0.0152601	-0.246773	0.958667	0.892154	-0.0665139	4	56368046	R	II	CLOCK	5'UTR	opensea	5'UTR-opensea		rs7670225
cg08324115	0.156297	0.572373	5.45793	0.000833929	0.0152601	-0.246848	0.650522	0.494225	-0.156297	16	57450784	F	I		IGR	opensea	IGR-opensea
cg14266586	0.048665	0.682805	5.45791	0.000833944	0.0152601	-0.246868	0.707138	0.658473	-0.048665	6	149019461	F	I		IGR	opensea	IGR-opensea		rs138040025
cg00375983	0.0822083	0.893533	5.45791	0.000833945	0.0152601	-0.246868	0.934637	0.852429	-0.0822083	1	19181390	R	II	TAS1R2	Body	island	Body-island	chr1:19180945-19181469	rs145050419
cg00268004	0.114559	0.76419	5.4579	0.000833952	0.0152601	-0.246878	0.82147	0.706911	-0.114559	9	139268214	F	II	CARD9	TSS200	shelf	TSS200-shelf	chr9:139265191-139265890	rs565675909	44
cg20770573	0.197895	0.333676	5.45783	0.000834022	0.0152601	-0.246965	0.432623	0.234728	-0.197895	20	48307717	F	II	B4GALT5	Body	opensea	Body-opensea		rs543280897
cg27627246	0.183423	0.842537	5.45782	0.000834026	0.0152601	-0.24697	0.934248	0.750825	-0.183423	2	200199653	R	II	SATB2	Body	opensea	Body-opensea		rs553812648
cg25476028	0.211518	0.840269	5.45781	0.000834039	0.0152601	-0.246986	0.946028	0.73451	-0.211518	11	125772215	R	II	PUS3	5'UTR	shelf	5'UTR-shelf	chr11:125774292-125774584	rs561510475
cg25610526	0.088221	0.912905	5.4578	0.000834048	0.0152601	-0.246996	0.957015	0.868794	-0.088221	11	68569289	F	II	CPT1A	Body	opensea	Body-opensea		rs547995994	25
cg17074353	0.0879997	0.883043	5.45778	0.00083407	0.0152601	-0.247024	0.927042	0.839043	-0.0879997	15	69590852	R	II	PAQR5	TSS1500	shore	TSS1500-shore	chr15:69591246-69591754	rs539693834
cg02197978	0.25425	0.798914	5.45774	0.0008341	0.0152601	-0.247062	0.926039	0.671788	-0.25425	16	15796887	R	II	NDE1	Body	opensea	Body-opensea
cg04428163	0.263655	0.752701	5.45774	0.000834101	0.0152601	-0.247063	0.884528	0.620873	-0.263655	20	1294021	F	I	SDCBP2	1stExon	island	1stExon-island	chr20:1293681-1294328	rs35578871
cg14466661	0.213751	0.825562	5.45774	0.000834106	0.0152601	-0.247069	0.932437	0.718687	-0.213751	10	431934	R	II	DIP2C	Body	opensea	Body-opensea		rs536175828	2
cg22797971	0.0854203	0.83369	5.45768	0.000834158	0.0152601	-0.247134	0.8764	0.790979	-0.0854203	6	34245341	R	II		IGR	opensea	IGR-opensea		rs531406463
cg00030591	0.115243	0.857384	5.45765	0.000834183	0.0152601	-0.247165	0.915006	0.799762	-0.115243	7	114060099	F	II	FOXP2	5'UTR	opensea	5'UTR-opensea
cg08781789	0.0908747	0.897148	5.45761	0.000834222	0.0152601	-0.247213	0.942586	0.851711	-0.0908747	3	156852168	R	II		IGR	opensea	IGR-opensea		rs4368453
cg10036332	0.280273	0.395684	5.4576	0.000834232	0.0152601	-0.247226	0.53582	0.255548	-0.280273	3	183616149	R	II		IGR	opensea	IGR-opensea
cg15019644	0.269143	0.733122	5.4576	0.000834234	0.0152601	-0.247228	0.867694	0.598551	-0.269143	1	225768233	R	II	ENAH	Body	opensea	Body-opensea		rs138892801
cg01649017	0.23834	0.847454	5.45753	0.000834292	0.0152601	-0.247301	0.966624	0.728284	-0.23834	17	4763449	F	II	MINK1	Body	opensea	Body-opensea
cg24316073	0.351902	0.681057	5.45753	0.000834293	0.0152601	-0.247303	0.857008	0.505106	-0.351902	7	150773456	R	I	SLC4A2	3'UTR	opensea	3'UTR-opensea		rs200171126
cg24500441	0.121147	0.835172	5.45753	0.000834297	0.0152601	-0.247307	0.895745	0.774599	-0.121147	15	66274709	R	I	MEGF11	Body	island	Body-island	chr15:66274583-66274838	rs147596113
cg12317590	0.179565	0.672069	5.45744	0.000834377	0.0152601	-0.247407	0.761851	0.582286	-0.179565	20	827724	F	II		IGR	shore	IGR-shore	chr20:825267-826276
cg05958740	0.155667	0.724768	5.45741	0.000834405	0.0152601	-0.247442	0.802601	0.646934	-0.155667	5	175224721	F	I	CPLX2	5'UTR	shore	5'UTR-shore	chr5:175223609-175224679	rs3860773
cg23966118	0.0845486	0.888779	5.4574	0.000834415	0.0152601	-0.247455	0.931054	0.846505	-0.0845486	5	140072989	F	II	HARS2	5'UTR	shore	5'UTR-shore	chr5:140070804-140071328	rs528792568	50
cg09612304	0.221526	0.605939	5.45739	0.000834427	0.0152601	-0.24747	0.716702	0.495177	-0.221526	6	153588652	R	II		IGR	opensea	IGR-opensea		rs150185596
cg24709001	0.141862	0.88287	5.45738	0.000834431	0.0152601	-0.247474	0.953801	0.811938	-0.141862	4	3235319	F	I	HTT	Body	opensea	Body-opensea		rs141677683
cg08643154	0.150487	0.821021	5.45738	0.000834437	0.0152601	-0.247482	0.896265	0.745777	-0.150487	5	139251394	F	I	NRG2	Body	opensea	Body-opensea		rs151296995
cg15671097	0.242215	0.796829	5.45735	0.000834461	0.0152601	-0.247512	0.917937	0.675722	-0.242215	1	212839589	R	II		IGR	opensea	IGR-opensea		rs183205430	1
cg04064511	0.0517004	0.940764	5.45733	0.000834476	0.0152601	-0.247531	0.966614	0.914914	-0.0517004	16	81345203	R	II		IGR	shelf	IGR-shelf	chr16:81348350-81349526	rs562089669	4
cg13811168	0.171263	0.81426	5.45733	0.000834478	0.0152601	-0.247533	0.899891	0.728628	-0.171263	11	1581473	R	I	DUSP8	Body	shelf	Body-shelf	chr11:1577705-1579091	rs576378405
cg21701464	0.186798	0.862015	5.45733	0.000834481	0.0152601	-0.247536	0.955414	0.768616	-0.186798	5	55790648	R	II		IGR	opensea	IGR-opensea		rs185686906
cg17187755	0.103114	0.917684	5.4573	0.000834503	0.0152601	-0.247564	0.969241	0.866127	-0.103114	2	242610931	R	II	ATG4B	Body	opensea	Body-opensea		rs188318080
cg06665333	0.272569	0.796985	5.45727	0.000834538	0.0152601	-0.247608	0.933269	0.6607	-0.272569	16	87873837	F	I	SLC7A5	Body	opensea	Body-opensea		rs575415987	47
cg00332307	0.165682	0.835886	5.45725	0.000834553	0.0152601	-0.247626	0.918727	0.753045	-0.165682	16	11370064	F	II	PRM2	1stExon	island	1stExon-island	chr16:11369939-11370221	rs541275759
cg22789201	0.234492	0.69509	5.45724	0.000834561	0.0152601	-0.247636	0.812336	0.577844	-0.234492	8	76698943	R	II		IGR	opensea	IGR-opensea		rs554007822
cg25286715	0.142933	0.862622	5.45722	0.000834576	0.0152601	-0.247655	0.934089	0.791155	-0.142933	6	3819794	R	II		IGR	opensea	IGR-opensea		rs77493216
cg12269306	0.0391892	0.941096	5.45721	0.00083459	0.0152601	-0.247672	0.960691	0.921501	-0.0391892	9	108441761	F	II		IGR	opensea	IGR-opensea		rs567952180	21
cg05932198	0.0963426	0.896568	5.45719	0.000834603	0.0152601	-0.247689	0.944739	0.848397	-0.0963426	19	19181797	R	II	SLC25A42	5'UTR	opensea	5'UTR-opensea		rs139724600
cg08072321	0.0549727	0.932063	5.45719	0.000834611	0.0152601	-0.247699	0.959549	0.904577	-0.0549727	20	4886048	R	II	SLC23A2	Body	opensea	Body-opensea
cg08498987	0.190666	0.852313	5.45717	0.000834628	0.0152601	-0.24772	0.947646	0.75698	-0.190666	17	3827877	R	I	ATP2A3	3'UTR	island	3'UTR-island	chr17:3827795-3828137	rs543005354
cg17242608	0.30712	0.650484	5.45715	0.000834641	0.0152601	-0.247736	0.804044	0.496924	-0.30712	13	100636740	R	II	ZIC2	Body	shore	Body-shore	chr13:100637112-100637472
cg13230680	0.118592	0.922147	5.45714	0.000834655	0.0152601	-0.247753	0.981443	0.862851	-0.118592	9	71813738	F	II	TJP2	5'UTR	opensea	5'UTR-opensea		rs547669454
cg01806238	0.268426	0.68335	5.45713	0.000834662	0.0152601	-0.247762	0.817563	0.549137	-0.268426	17	56597682	R	II	9.04	3'UTR	shelf	3'UTR-shelf	chr17:56595080-56595619	rs531866139
cg25849038	0.195677	0.850704	5.45712	0.000834668	0.0152601	-0.247769	0.948542	0.752865	-0.195677	13	114185891	R	I	TMCO3	Body	island	Body-island	chr13:114185709-114186062	rs577139696	7
cg04623270	0.226536	0.743498	5.45708	0.000834706	0.0152601	-0.247817	0.856766	0.63023	-0.226536	16	58150017	F	II	C16orf80	Body	opensea	Body-opensea		rs140567256
cg03462554	0.122299	0.181281	5.45707	0.000834714	0.0152601	-0.247827	0.24243	0.120131	-0.122299	11	62340381	R	II	EEF1G	Body	shore	Body-shore	chr11:62341228-62341695	rs549253371	36
cg26114217	0.0957991	0.879989	5.45707	0.000834721	0.0152601	-0.247836	0.927889	0.83209	-0.0957991	14	102532600	F	II		IGR	opensea	IGR-opensea		rs559131153
cg17271659	0.0608677	0.895987	5.45705	0.000834736	0.0152601	-0.247854	0.92642	0.865553	-0.0608677	6	138614399	R	II	ARFGEF3	Body	shore	Body-shore	chr6:138612989-138613218	rs182693317
cg16373526	0.0893886	0.858064	5.45704	0.000834743	0.0152601	-0.247863	0.902759	0.81337	-0.0893886	11	70248709	F	I	CTTN	5'UTR	shelf	5'UTR-shelf	chr11:70244288-70245001	rs550411058
cg09971488	0.205753	0.822329	5.457	0.000834784	0.0152602	-0.247914	0.925206	0.719453	-0.205753	15	31253792	R	II	MTMR10	Body	opensea	Body-opensea		rs535371855
cg13599835	0.0709414	0.914228	5.45699	0.000834787	0.0152602	-0.247918	0.949699	0.878758	-0.0709414	13	113396111	R	II	ATP11A	Body	opensea	Body-opensea
cg07466807	0.145484	0.188711	5.45696	0.00083482	0.0152605	-0.247959	0.261453	0.11597	-0.145484	2	173326947	R	I	ITGA6	Body	opensea	Body-opensea		rs575698872
cg02644094	0.161889	0.821615	5.45693	0.000834844	0.0152606	-0.247989	0.902559	0.740671	-0.161889	9	98223590	R	II	PTCH1	Body	opensea	Body-opensea		rs28564504
cg08272835	0.13811	0.859396	5.45689	0.00083488	0.0152609	-0.248033	0.928451	0.790341	-0.13811	4	56458622	R	II	PDCL2	TSS1500	opensea	TSS1500-opensea		rs147895241
cg26744554	0.165877	0.817574	5.45686	0.00083491	0.0152609	-0.248071	0.900512	0.734636	-0.165877	20	30793354	R	II	PLAGL2	5'UTR	shore	5'UTR-shore	chr20:30795282-30795841
cg02482690	0.137558	0.808462	5.45684	0.000834931	0.0152609	-0.248097	0.877241	0.739683	-0.137558	22	37449184	F	II	KCTD17	Body	shore	Body-shore	chr22:37447689-37448238	rs147970401
cg14166836	0.17604	0.809554	5.45683	0.000834934	0.0152609	-0.248101	0.897573	0.721534	-0.17604	17	6378492	R	II	PITPNM3	Body	opensea	Body-opensea		rs538952063
cg24557305	0.0861764	0.924226	5.45681	0.000834959	0.015261	-0.248132	0.967314	0.881137	-0.0861764	6	25137356	R	II	CMAHP	Body	shelf	Body-shelf	chr6:25139920-25140246	rs141682734
cg14585415	0.158892	0.776934	5.45672	0.000835035	0.015262	-0.248227	0.85638	0.697488	-0.158892	10	102778683	R	II	PDZD7	Body	island	Body-island	chr10:102778604-102778922	rs201268590	49
cg18435532	0.174908	0.814514	5.4567	0.000835058	0.0152621	-0.248255	0.901968	0.72706	-0.174908	19	36024802	R	I	GAPDHS	Body	island	Body-island	chr19:36024182-36024803	rs376562106	17
cg20454518	0.12631	0.847375	5.45667	0.000835083	0.0152622	-0.248287	0.91053	0.784221	-0.12631	12	133135463	F	I	FBRSL1	Body	island	Body-island	chr12:133135293-133135722	rs532838641	48
cg14801701	0.0992687	0.921843	5.4566	0.00083515	0.0152628	-0.24837	0.971478	0.872209	-0.0992687	11	45949793	F	I	GYLTL1B	Body	opensea	Body-opensea		rs200815481
cg09499095	0.11586	0.864774	5.4566	0.000835152	0.0152628	-0.248372	0.922704	0.806844	-0.11586	2	241564943	F	II		IGR	shelf	IGR-shelf	chr2:241562469-241562910	rs13019955
cg14742234	0.223615	0.846857	5.45656	0.000835181	0.015263	-0.248408	0.958664	0.735049	-0.223615	11	12914823	R	II	TEAD1	Body	opensea	Body-opensea		rs528841275
cg21655750	0.255684	0.832914	5.45654	0.000835204	0.015263	-0.248437	0.960756	0.705072	-0.255684	2	143919719	F	II	ARHGAP15	Body	opensea	Body-opensea		rs539741035	27
cg09919577	0.153188	0.800688	5.45652	0.000835219	0.015263	-0.248456	0.877282	0.724094	-0.153188	12	124416666	R	II	DNAH10	ExonBnd	opensea	ExonBnd-opensea		rs149280453
cg11171466	0.183602	0.86743	5.45649	0.000835245	0.0152631	-0.248489	0.959231	0.775629	-0.183602	11	1849486	R	I		IGR	shelf	IGR-shelf	chr11:1847156-1847381	rs558638891
cg09121533	0.168541	0.580126	5.45646	0.000835279	0.0152634	-0.248531	0.664396	0.495855	-0.168541	5	173069365	F	II		IGR	opensea	IGR-opensea		rs1428191	22
cg07800828	0.114969	0.86072	5.45635	0.000835375	0.0152643	-0.24865	0.918204	0.803236	-0.114969	5	88068197	F	II	MEF2C	Body	opensea	Body-opensea		rs540705405	4
cg22262707	0.151071	0.703585	5.45633	0.000835393	0.0152643	-0.248672	0.77912	0.628049	-0.151071	11	63533900	F	II	C11orf95	Body	shore	Body-shore	chr11:63535652-63537435	rs553538271	6
cg18447299	0.168928	0.852713	5.45632	0.000835408	0.0152643	-0.248691	0.937177	0.768249	-0.168928	5	140894884	R	II	DIAPH1	3'UTR	shore	3'UTR-shore	chr5:140892913-140893189	rs566532178
cg04786592	0.376403	0.63858	5.45632	0.000835409	0.0152643	-0.248692	0.826782	0.450378	-0.376403	13	52375776	F	II	DHRS12	5'UTR	shelf	5'UTR-shelf	chr13:52377821-52378573	rs535087328
cg20256286	0.169618	0.206339	5.4563	0.00083542	0.0152643	-0.248706	0.291148	0.12153	-0.169618	14	100535030	R	II	EVL	Body	opensea	Body-opensea		rs140598748
cg06238892	0.162243	0.890237	5.45626	0.000835456	0.0152644	-0.248751	0.971358	0.809115	-0.162243	20	36494806	R	II	CTNNBL1	Body	opensea	Body-opensea
cg14521777	0.116978	0.904455	5.45626	0.000835462	0.0152644	-0.248759	0.962944	0.845966	-0.116978	9	136758765	F	II	VAV2	Body	island	Body-island	chr9:136758461-136758902	rs541360990
cg09581611	0.14273	0.748247	5.45618	0.000835531	0.0152653	-0.248845	0.819612	0.676882	-0.14273	16	67978158	R	I	SLC12A4	3'UTR	opensea	3'UTR-opensea		rs533238681
cg06929726	0.288311	0.768425	5.45611	0.000835599	0.0152659	-0.248928	0.91258	0.624269	-0.288311	21	44404360	R	II	PKNOX1	5'UTR	opensea	5'UTR-opensea		rs543786782
cg11428942	0.234179	0.834883	5.45611	0.000835601	0.0152659	-0.248931	0.951973	0.717793	-0.234179	6	33576885	R	II		IGR	opensea	IGR-opensea		rs532696886
cg14684318	0.185368	0.69161	5.45607	0.000835632	0.015266	-0.24897	0.784295	0.598926	-0.185368	3	183898017	F	II	AP2M1	Body	opensea	Body-opensea		rs142792134
cg15463989	0.0633471	0.924029	5.45604	0.000835665	0.015266	-0.249011	0.955703	0.892356	-0.0633471	7	137519766	R	II	DGKI	Body	opensea	Body-opensea		rs574160557
cg12687006	0.144832	0.675183	5.45604	0.000835665	0.015266	-0.249011	0.747599	0.602767	-0.144832	11	85364312	F	II	TMEM126A	Body	opensea	Body-opensea		rs543009725	15
cg20430773	0.25955	0.801252	5.45602	0.00083568	0.015266	-0.24903	0.931027	0.671477	-0.25955	1	16534157	F	I	ARHGEF19	Body	island	Body-island	chr1:16532917-16534580	rs545386836
cg08652487	0.123813	0.865034	5.456	0.000835699	0.015266	-0.249054	0.92694	0.803127	-0.123813	1	229569795	R	I	ACTA1	5'UTR	island	5'UTR-island	chr1:229567206-229570684	rs565479298
cg02727484	0.061933	0.922722	5.45593	0.00083576	0.0152664	-0.249129	0.953689	0.891756	-0.061933	10	79284013	F	II	KCNMA1	Body	opensea	Body-opensea
cg15376531	0.092963	0.88107	5.45592	0.000835774	0.0152664	-0.249146	0.927551	0.834588	-0.092963	16	86587356	R	I	MTHFSD	Body	shore	Body-shore	chr16:86588435-86589513	rs534203482
cg01931614	0.244998	0.828261	5.45591	0.000835779	0.0152664	-0.249153	0.95076	0.705762	-0.244998	2	120007053	F	II	STEAP3-AS1	TSS1500	shore	TSS1500-shore	chr2:120005514-120005756	rs535226665
cg05223212	0.339854	0.730693	5.45587	0.000835821	0.0152669	-0.249205	0.90062	0.560765	-0.339854	13	50011587	R	II	CAB39L	5'UTR	opensea	5'UTR-opensea
cg09219542	0.0885444	0.933827	5.45584	0.000835849	0.0152671	-0.24924	0.978099	0.889554	-0.0885444	2	220247667	F	II	DNPEP	Body	opensea	Body-opensea		rs181194076	38
cg04845915	0.0572583	0.925212	5.45578	0.000835901	0.0152673	-0.249304	0.953841	0.896583	-0.0572583	5	140802804	F	I	PCDHGA4	Body	island	Body-island	chr5:140802399-140802832	rs530404769
cg22690626	0.119694	0.264381	5.45578	0.000835901	0.0152673	-0.249304	0.324229	0.204534	-0.119694	11	16805035	F	II		IGR	opensea	IGR-opensea		rs905082
cg17317391	0.163947	0.874618	5.45576	0.000835923	0.0152674	-0.249332	0.956592	0.792645	-0.163947	5	132201507	R	II	GDF9	TSS1500	shore	TSS1500-shore	chr5:132201901-132202753	rs546103071	43
cg02476040	0.128981	0.900723	5.45572	0.000835959	0.0152675	-0.249376	0.965214	0.836233	-0.128981	18	61091060	R	II	VPS4B	TSS1500	shore	TSS1500-shore	chr18:61089262-61090357	rs190729231
cg24877198	0.158677	0.814258	5.45571	0.000835968	0.0152675	-0.249388	0.893596	0.734919	-0.158677	17	7656514	F	I	RPL29P2	TSS1500	opensea	TSS1500-opensea		rs552013194	6
cg12579663	0.151496	0.878984	5.45568	0.000835994	0.0152677	-0.24942	0.954732	0.803236	-0.151496	5	51787275	F	II		IGR	opensea	IGR-opensea		rs573279100	39
cg23502641	0.196809	0.812471	5.45554	0.000836123	0.0152697	-0.249581	0.910875	0.714067	-0.196809	22	27113300	R	II	MIATNB	Body	opensea	Body-opensea		rs532174490
cg18097517	0.154187	0.80875	5.4555	0.000836161	0.01527	-0.249628	0.885843	0.731656	-0.154187	4	119677831	F	II	SEC24D	Body	opensea	Body-opensea		rs563573202
cg03447083	0.184527	0.802657	5.45544	0.00083621	0.0152703	-0.249689	0.89492	0.710393	-0.184527	16	66993711	F	II	CES3	TSS1500	opensea	TSS1500-opensea		rs553933440	40
cg17075428	0.0862491	0.9164	5.45542	0.000836229	0.0152703	-0.249712	0.959525	0.873276	-0.0862491	1	54800220	R	II	SSBP3	Body	opensea	Body-opensea		rs112695756
cg03281588	0.266843	0.832653	5.45542	0.000836231	0.0152703	-0.249715	0.966074	0.699232	-0.266843	18	74642490	F	II	ZNF236	Body	opensea	Body-opensea
cg06047655	0.269086	0.781438	5.45536	0.000836284	0.0152704	-0.24978	0.915981	0.646895	-0.269086	2	43567990	F	II	THADA	Body	opensea	Body-opensea		rs182717156
cg25384333	0.117106	0.876755	5.45536	0.000836289	0.0152704	-0.249787	0.935308	0.818202	-0.117106	1	178693595	R	II	RALGPS2	TSS1500	shore	TSS1500-shore	chr1:178693968-178695075	rs562813360	14
cg15616310	0.0629628	0.934048	5.45535	0.000836292	0.0152704	-0.24979	0.96553	0.902567	-0.0629628	11	94570647	F	II	AMOTL1	Body	opensea	Body-opensea
cg11141743	0.159809	0.34201	5.4553	0.00083634	0.0152709	-0.249851	0.421915	0.262106	-0.159809	4	17188725	R	II		IGR	opensea	IGR-opensea		rs182467537	44
cg22792677	0.0923262	0.922491	5.45526	0.000836375	0.0152709	-0.249895	0.968654	0.876328	-0.0923262	6	106628143	F	II		IGR	opensea	IGR-opensea		rs529365507
cg07275979	0.319889	0.775689	5.45525	0.000836391	0.0152709	-0.249914	0.935633	0.615744	-0.319889	8	124084365	F	II	WDR67	TSS1500	shore	TSS1500-shore	chr8:124084902-124085318	rs571313382	14
cg16119812	0.165885	0.886388	5.45524	0.000836396	0.0152709	-0.24992	0.969331	0.803446	-0.165885	6	32142675	F	II	AGPAT1	5'UTR	opensea	5'UTR-opensea		rs11967606	25
cg11807318	0.182914	0.865838	5.45521	0.000836425	0.015271	-0.249956	0.957295	0.774382	-0.182914	7	2566252	F	II	LFNG	Body	shore	Body-shore	chr7:2565872-2566114	rs537043222
cg08247359	0.0843218	0.93695	5.45515	0.000836479	0.015271	-0.250024	0.979111	0.894789	-0.0843218	5	14409313	F	II	TRIO	Body	opensea	Body-opensea		rs16903475
cg03157115	0.165869	0.884455	5.45515	0.000836479	0.015271	-0.250024	0.967389	0.80152	-0.165869	2	161265247	R	II	RBMS1	Body	shore	Body-shore	chr2:161263871-161264460	rs573490232
cg10366093	0.16397	0.87192	5.45513	0.000836497	0.015271	-0.250045	0.953905	0.789934	-0.16397	11	57414457	R	I	YPEL4	Body	island	Body-island	chr11:57414400-57414664	rs373054541
cg18912520	0.132102	0.869048	5.45512	0.000836506	0.015271	-0.250057	0.935099	0.802997	-0.132102	6	41528623	R	I	FOXP4	5'UTR	island	5'UTR-island	chr6:41528266-41528900	rs529075491
cg18596640	0.276941	0.717946	5.45507	0.000836551	0.015271	-0.250113	0.856417	0.579475	-0.276941	19	49054612	R	II	SULT2B1	TSS1500	opensea	TSS1500-opensea		rs192243604	1
cg27070869	0.292416	0.787858	5.45507	0.000836554	0.015271	-0.250117	0.934066	0.64165	-0.292416	6	32122779	R	I	PPT2	Body	shore	Body-shore	chr6:32121829-32122529
cg22761641	0.243766	0.766324	5.45506	0.000836562	0.015271	-0.250126	0.888207	0.644441	-0.243766	17	5337060	F	II	C1QBP	Body	opensea	Body-opensea
cg00562598	0.156012	0.87219	5.45505	0.000836574	0.015271	-0.250142	0.950196	0.794184	-0.156012	17	8311594	F	II		IGR	opensea	IGR-opensea		rs565789127
cg20514110	0.0831341	0.92749	5.455	0.000836617	0.015271	-0.250195	0.969057	0.885923	-0.0831341	12	7284957	R	II	CLSTN3	Body	opensea	Body-opensea		rs2278821	24
cg08668551	0.169006	0.845453	5.455	0.000836621	0.015271	-0.2502	0.929955	0.76095	-0.169006	11	126873181	R	I		IGR	island	IGR-island	chr11:126873091-126873809
cg20392615	0.163228	0.865667	5.45499	0.000836625	0.015271	-0.250206	0.947281	0.784053	-0.163228	8	125732565	R	II	MTSS1	Body	opensea	Body-opensea		rs530031119
cg11578040	0.0856447	0.924667	5.45491	0.000836695	0.0152718	-0.250292	0.967489	0.881845	-0.0856447	4	104007214	R	II	BDH2	Body	opensea	Body-opensea		rs148456115
cg17182156	0.0613107	0.924004	5.45491	0.000836702	0.0152718	-0.2503	0.95466	0.893349	-0.0613107	1	36393165	F	II		IGR	shelf	IGR-shelf	chr1:36396249-36397262	rs149973488	44
cg13711691	0.0757091	0.916706	5.45483	0.000836776	0.0152728	-0.250393	0.95456	0.878851	-0.0757091	19	14290968	R	II	ADGRL1	Body	opensea	Body-opensea		rs572884134
cg00347757	0.0544794	0.928858	5.45478	0.000836824	0.0152729	-0.250452	0.956097	0.901618	-0.0544794	13	20768560	R	I	GJB2	TSS1500	shore	TSS1500-shore	chr13:20766208-20767779
cg17100230	0.215446	0.860415	5.45473	0.00083687	0.0152729	-0.250509	0.968138	0.752692	-0.215446	22	42333646	R	II		IGR	opensea	IGR-opensea		rs142771555
cg07861390	0.305408	0.536627	5.45472	0.000836876	0.0152729	-0.250517	0.689331	0.383924	-0.305408	2	206546437	R	II	NRP2	TSS1500	shore	TSS1500-shore	chr2:206546603-206547566	rs114224696
cg22450045	0.276273	0.674851	5.45471	0.00083688	0.0152729	-0.250522	0.812988	0.536714	-0.276273	7	4839495	F	II	RADIL	Body	opensea	Body-opensea		rs547544628
cg12497816	0.0960436	0.857636	5.4547	0.000836895	0.0152729	-0.250541	0.905657	0.809614	-0.0960436	19	45034579	F	I	CEACAM20	TSS1500	opensea	TSS1500-opensea		rs145535044
cg15038854	0.265589	0.831918	5.45468	0.00083691	0.0152729	-0.25056	0.964713	0.699124	-0.265589	9	38683624	R	II		IGR	opensea	IGR-opensea		rs75887519
cg21581821	0.0863392	0.892074	5.45466	0.000836926	0.0152729	-0.250579	0.935244	0.848905	-0.0863392	1	190444666	R	II	FAM5C	5'UTR	opensea	5'UTR-opensea		rs539404439	2
cg15598850	0.146103	0.82579	5.45462	0.000836967	0.0152729	-0.25063	0.898842	0.752739	-0.146103	10	134459530	F	II	INPP5A	Body	shore	Body-shore	chr10:134460274-134460479	rs146983957
cg13442811	0.320008	0.715101	5.45461	0.000836979	0.0152729	-0.250645	0.875105	0.555097	-0.320008	10	86131100	F	II	FAM190B	Body	opensea	Body-opensea		rs138716486
cg11920745	0.0756225	0.913804	5.4546	0.00083698	0.0152729	-0.250647	0.951615	0.875993	-0.0756225	10	640738	F	I	DIP2C	Body	opensea	Body-opensea		rs184330096
cg15972191	0.1526	0.690359	5.45459	0.000836991	0.0152729	-0.25066	0.76666	0.614059	-0.1526	16	28504632	F	II	CLN3	TSS1500	shore	TSS1500-shore	chr16:28502813-28503491	rs566012566	1
cg13144217	0.0887075	0.170694	5.45456	0.000837021	0.0152729	-0.250697	0.215047	0.12634	-0.0887075	20	62051595	R	II	KCNQ2	Body	shore	Body-shore	chr20:62052907-62053326	rs550044468	1
cg03079761	0.113414	0.889078	5.45456	0.000837022	0.0152729	-0.250699	0.945785	0.832371	-0.113414	19	2324126	F	I	LSM7	Body	island	Body-island	chr19:2323912-2324127
cg06665913	0.0938558	0.775717	5.45452	0.000837062	0.0152732	-0.250748	0.822645	0.728789	-0.0938558	11	113947036	R	I	ZBTB16	Body	opensea	Body-opensea		rs182475910
cg04257064	0.0658552	0.936218	5.45448	0.000837098	0.0152733	-0.250792	0.969146	0.90329	-0.0658552	12	124835391	F	II	NCOR2	Body	shelf	Body-shelf	chr12:124831133-124831430	rs12825956
cg18354633	0.0935662	0.48611	5.45446	0.00083711	0.0152733	-0.250808	0.532893	0.439327	-0.0935662	6	109755894	R	II	PPIL6	Body	opensea	Body-opensea		rs9398201
cg12424499	0.194004	0.694935	5.45443	0.000837138	0.0152733	-0.250843	0.791937	0.597932	-0.194004	17	75314602	R	II	9.09	TSS1500	opensea	TSS1500-opensea		rs112754935
cg24456522	0.155213	0.778761	5.45443	0.000837141	0.0152733	-0.250846	0.856368	0.701155	-0.155213	3	12555579	F	II	TSEN2	Body	opensea	Body-opensea		rs77994156	1
cg23471965	0.0628427	0.922754	5.4544	0.000837171	0.0152735	-0.250883	0.954176	0.891333	-0.0628427	7	115820206	F	II		IGR	opensea	IGR-opensea		rs543938882
cg09664373	0.127401	0.71754	5.45436	0.00083721	0.0152739	-0.250932	0.78124	0.653839	-0.127401	16	968219	R	I	LMF1	Body	shore	Body-shore	chr16:967241-967619	rs551734759
cg13148488	0.16881	0.86269	5.45431	0.000837253	0.015274	-0.250986	0.947095	0.778285	-0.16881	13	49607490	F	II	FNDC3A	Body	opensea	Body-opensea		rs190032808	40
cg04183525	0.150196	0.848005	5.45429	0.000837266	0.015274	-0.251002	0.923103	0.772907	-0.150196	19	5924888	R	II	RANBP3	Body	opensea	Body-opensea
cg19520879	0.165298	0.81838	5.45428	0.000837282	0.015274	-0.251021	0.901029	0.735731	-0.165298	12	131528311	R	I	GPR133	Body	shore	Body-shore	chr12:131529297-131529887	rs560256840
cg03370413	0.168314	0.879476	5.45427	0.000837289	0.015274	-0.25103	0.963632	0.795319	-0.168314	22	43333059	F	II	PACSIN2	5'UTR	opensea	5'UTR-opensea		rs563436207
cg06873839	0.10108	0.911272	5.45422	0.000837337	0.0152743	-0.25109	0.961812	0.860732	-0.10108	1	154939152	R	II	SHC1	Body	opensea	Body-opensea		rs138709008
cg08440934	0.132757	0.726288	5.45421	0.000837345	0.0152743	-0.251099	0.792667	0.65991	-0.132757	5	158689629	R	II	UBLCP1	TSS1500	shore	TSS1500-shore	chr5:158690013-158690541	rs140707130
cg12427039	0.137921	0.818475	5.45415	0.000837401	0.015275	-0.251169	0.887436	0.749515	-0.137921	1	3478767	R	II	MEGF6	Body	opensea	Body-opensea
cg03139691	0.0880081	0.934116	5.45412	0.000837423	0.0152751	-0.251196	0.97812	0.890112	-0.0880081	10	62150359	R	II	ANK3	TSS1500	opensea	TSS1500-opensea		rs184074414
cg08034797	0.100805	0.904095	5.45408	0.000837464	0.0152753	-0.251248	0.954497	0.853692	-0.100805	17	75306498	R	II	9.09	5'UTR	opensea	5'UTR-opensea		rs72880534
cg18432099	0.160645	0.789631	5.45406	0.000837482	0.0152753	-0.251269	0.869954	0.709308	-0.160645	2	75427963	R	I	TACR1	TSS1500	island	TSS1500-island	chr2:75426592-75428030
cg15880846	0.163287	0.262119	5.45405	0.000837488	0.0152753	-0.251277	0.343763	0.180476	-0.163287	6	28557424	F	II		IGR	shelf	IGR-shelf	chr6:28554863-28555124
cg11613427	0.220341	0.521092	5.45394	0.000837592	0.0152764	-0.251407	0.631263	0.410922	-0.220341	3	52932208	R	II	TMEM110	TSS1500	shore	TSS1500-shore	chr3:52931279-52931840	rs533247807	2
cg11418177	0.115319	0.367072	5.45394	0.000837595	0.0152764	-0.25141	0.424731	0.309412	-0.115319	4	142636072	R	II	IL15	5'UTR	opensea	5'UTR-opensea
cg00683017	0.11817	0.804753	5.45393	0.000837604	0.0152764	-0.251421	0.863838	0.745669	-0.11817	1	230418169	F	II		IGR	shelf	IGR-shelf	chr1:230415342-230415689	rs184236814
cg02087795	0.0903908	0.849893	5.45384	0.000837683	0.0152775	-0.251519	0.895088	0.804697	-0.0903908	10	125952991	F	II		IGR	opensea	IGR-opensea		rs144480020
cg16684217	0.235996	0.744606	5.45375	0.000837767	0.0152785	-0.251624	0.862604	0.626608	-0.235996	6	13044965	R	II	PHACTR1	Body	opensea	Body-opensea		rs562042961	42
cg13325990	0.152915	0.806019	5.45374	0.000837777	0.0152785	-0.251636	0.882476	0.729561	-0.152915	15	67233912	F	II		IGR	opensea	IGR-opensea		rs113901666
cg03660538	0.127106	0.842521	5.45371	0.000837808	0.0152787	-0.251675	0.906074	0.778968	-0.127106	3	123894269	R	I	KALRN	Body	opensea	Body-opensea		rs558360302
cg09139097	0.085733	0.903314	5.45368	0.000837831	0.0152788	-0.251702	0.94618	0.860447	-0.085733	16	89508612	F	II	LOC101927817	Body	opensea	Body-opensea		rs191386976
cg15932284	0.145399	0.86128	5.45357	0.000837931	0.0152793	-0.251828	0.93398	0.788581	-0.145399	11	126153561	F	II	TIRAP	5'UTR	shore	5'UTR-shore	chr11:126152722-126153400	rs570197170	48
cg09615493	0.11747	0.924884	5.45357	0.000837932	0.0152793	-0.251828	0.983619	0.866149	-0.11747	16	81030827	R	II	CMC2	Body	opensea	Body-opensea		rs62056082
cg25390787	0.18306	0.823041	5.45356	0.000837939	0.0152793	-0.251838	0.914571	0.731511	-0.18306	6	49681299	F	I	CRISP2	TSS200	opensea	TSS200-opensea
cg14334424	0.0923351	0.919374	5.45355	0.000837952	0.0152793	-0.251853	0.965542	0.873207	-0.0923351	10	124235451	F	II	HTRA1	Body	opensea	Body-opensea		rs570690048	5
cg13198342	0.126187	0.870222	5.45355	0.000837952	0.0152793	-0.251853	0.933315	0.807128	-0.126187	2	10687583	F	I		IGR	opensea	IGR-opensea		rs543454274
cg15712756	0.300848	0.736622	5.45353	0.000837972	0.0152793	-0.251878	0.887046	0.586198	-0.300848	2	71814626	R	II	DYSF	Body	opensea	Body-opensea		rs184662238
cg26529833	0.0934038	0.884909	5.45347	0.000838026	0.0152797	-0.251945	0.931611	0.838207	-0.0934038	12	49483619	F	I	DHH	3'UTR	island	3'UTR-island	chr12:49483601-49484255	rs148718628
cg12282846	0.178954	0.845374	5.45347	0.000838028	0.0152797	-0.251948	0.934851	0.755897	-0.178954	14	80803024	R	II	DIO2-AS1	Body	opensea	Body-opensea
cg10436631	0.252285	0.847247	5.45343	0.000838061	0.0152799	-0.251988	0.973389	0.721105	-0.252285	17	96433	F	II	RPH3AL	Body	shelf	Body-shelf	chr17:99719-100301	rs377574687
cg04502361	0.101094	0.190313	5.45338	0.000838106	0.01528	-0.252044	0.24086	0.139766	-0.101094	5	33228413	R	II		IGR	opensea	IGR-opensea		rs190389030	2
cg25624541	0.25963	0.68417	5.45338	0.00083811	0.01528	-0.25205	0.813985	0.554354	-0.25963	17	499932	F	II	VPS53	Body	opensea	Body-opensea		rs139222456	0
cg12784422	0.101099	0.869874	5.45334	0.000838143	0.01528	-0.252091	0.920423	0.819324	-0.101099	2	9691304	R	II	ADAM17	Body	opensea	Body-opensea		rs62119381
cg14657973	0.166628	0.803059	5.45334	0.000838146	0.01528	-0.252093	0.886373	0.719745	-0.166628	15	90605813	R	II	ZNF710	5'UTR	opensea	5'UTR-opensea		rs550483752
cg20734021	0.0684184	0.916516	5.45332	0.000838163	0.01528	-0.252115	0.950725	0.882306	-0.0684184	2	136498262	F	II	UBXN4	TSS1500	shore	TSS1500-shore	chr2:136499145-136500144	rs72970251	21
cg13533151	0.192241	0.845772	5.45331	0.000838174	0.01528	-0.252128	0.941892	0.749651	-0.192241	18	24764966	F	I	CHST9	5'UTR	island	5'UTR-island	chr18:24764951-24765507
cg18169507	0.230516	0.72536	5.45325	0.000838231	0.0152807	-0.2522	0.840618	0.610102	-0.230516	3	58157220	R	II	FLNB	3'UTR	opensea	3'UTR-opensea		rs536199543
cg20687875	0.194483	0.582749	5.45316	0.00083831	0.0152812	-0.252297	0.67999	0.485507	-0.194483	17	26647213	R	II	TMEM97	Body	shore	Body-shore	chr17:26645290-26645614	rs551283254	41
cg13657659	0.0669117	0.894606	5.45314	0.00083833	0.0152812	-0.252322	0.928062	0.86115	-0.0669117	2	208632393	R	II	FZD5	Body	island	Body-island	chr2:208631558-208634934	rs145475301	41
cg27578963	0.131027	0.844188	5.45313	0.000838338	0.0152812	-0.252332	0.909702	0.778675	-0.131027	16	88803282	R	I	FAM38A	Body	shore	Body-shore	chr16:88803802-88804112	rs542567155
cg06213763	0.167984	0.376602	5.45309	0.000838372	0.0152812	-0.252374	0.460594	0.29261	-0.167984	1	220543397	R	II		IGR	opensea	IGR-opensea		rs569934131	1
cg26863563	0.118954	0.894438	5.45309	0.000838373	0.0152812	-0.252375	0.953915	0.834961	-0.118954	1	17973341	R	I	ARHGEF10L	Body	opensea	Body-opensea		rs556961344
cg03728595	0.0904003	0.884177	5.45307	0.00083839	0.0152812	-0.252396	0.929377	0.838977	-0.0904003	5	151131494	R	II	ATOX1	Body	opensea	Body-opensea		rs75682555
cg06089856	0.313026	0.627988	5.45307	0.000838391	0.0152812	-0.252397	0.784501	0.471475	-0.313026	1	12716592	R	II	AADACL4	Body	opensea	Body-opensea		rs535690390	47
cg00492217	0.157841	0.884857	5.45302	0.000838441	0.0152815	-0.25246	0.963777	0.805936	-0.157841	1	168107365	F	II	GPR161	TSS1500	shore	TSS1500-shore	chr1:168105316-168106158
cg27091643	0.292013	0.53383	5.453	0.00083846	0.0152815	-0.252484	0.679837	0.387823	-0.292013	12	64977593	R	II		IGR	opensea	IGR-opensea		rs141816192	16
cg00545705	0.202286	0.845517	5.45299	0.000838464	0.0152815	-0.252488	0.94666	0.744374	-0.202286	1	208382186	R	II	PLXNA2	Body	opensea	Body-opensea		rs10863704
cg12882968	0.203075	0.811043	5.45293	0.000838523	0.015282	-0.252562	0.91258	0.709505	-0.203075	17	8157384	R	II	PFAS	ExonBnd	opensea	ExonBnd-opensea
cg07475885	0.0832172	0.115001	5.4529	0.000838548	0.015282	-0.252592	0.15661	0.0733926	-0.0832172	2	85107320	F	I	C2orf89	Body	shore	Body-shore	chr2:85107731-85108430	rs192184039	35
cg06458238	0.116094	0.875928	5.4529	0.000838548	0.015282	-0.252592	0.933975	0.817881	-0.116094	17	73506140	R	II	CASKIN2	Body	opensea	Body-opensea		rs189979769	49
cg05025727	0.196854	0.730915	5.45287	0.000838577	0.0152822	-0.252629	0.829342	0.632488	-0.196854	5	96537929	R	II		IGR	opensea	IGR-opensea		rs115426571
cg02244274	0.16988	0.716945	5.45283	0.000838614	0.0152824	-0.252675	0.801884	0.632005	-0.16988	16	85426680	R	II		IGR	opensea	IGR-opensea		rs537077192	29
cg04433253	0.0923942	0.917748	5.45282	0.000838622	0.0152824	-0.252684	0.963946	0.871551	-0.0923942	19	41751971	R	II	AXL	Body	opensea	Body-opensea
cg13452951	0.0847844	0.880412	5.45277	0.000838672	0.0152829	-0.252747	0.922804	0.83802	-0.0847844	12	99289032	F	I	ANKS1B	TSS1500	island	TSS1500-island	chr12:99288222-99289374	rs550348959
cg19294448	0.138078	0.886804	5.45274	0.000838694	0.015283	-0.252774	0.955844	0.817765	-0.138078	17	6900799	F	I	ALOX12	Body	shore	Body-shore	chr17:6898820-6900427	rs74731432
cg14554157	0.238784	0.396925	5.45264	0.000838788	0.0152842	-0.252891	0.516317	0.277533	-0.238784	2	60780027	R	II	BCL11A	Body	shore	Body-shore	chr2:60781019-60782284	rs529522229
cg18253279	0.164605	0.155969	5.45263	0.000838797	0.0152842	-0.252902	0.238271	0.0736662	-0.164605	12	117628476	F	I	FBXO21	TSS200	island	TSS200-island	chr12:117627650-117628488	rs557219429
cg12407867	0.125266	0.852945	5.45261	0.000838813	0.0152842	-0.252921	0.915578	0.790312	-0.125266	4	1167369	F	I	LOC100130872-SPON2	Body	shore	Body-shore	chr4:1164515-1166582	rs4974567
cg12446446	0.0891638	0.894501	5.45255	0.000838876	0.015285	-0.253	0.939083	0.849919	-0.0891638	6	161865479	R	II	PARK2	Body	opensea	Body-opensea		rs138936675
cg10793101	0.0530589	0.939495	5.45241	0.000838998	0.0152863	-0.253151	0.966025	0.912966	-0.0530589	7	5665002	R	II	RNF216	Body	opensea	Body-opensea		rs562763116
cg21999269	0.116394	0.892671	5.45241	0.000839006	0.0152863	-0.25316	0.950868	0.834475	-0.116394	7	107771214	F	II	LAMB4	TSS1500	opensea	TSS1500-opensea		rs567281920
cg15792358	0.238937	0.808825	5.45237	0.000839037	0.0152863	-0.253199	0.928293	0.689356	-0.238937	3	131048864	F	I	NEK11	Body	opensea	Body-opensea		rs113942265
cg23643458	0.253829	0.704808	5.45236	0.000839045	0.0152863	-0.253209	0.831722	0.577894	-0.253829	17	79540940	R	II	NPLOC4	Body	opensea	Body-opensea
cg18385500	0.158591	0.888375	5.45235	0.000839053	0.0152863	-0.253219	0.96767	0.809079	-0.158591	11	77909933	F	II	USP35	Body	shore	Body-shore	chr11:77907211-77908088	rs372591793
cg12603955	0.369604	0.756084	5.45234	0.000839063	0.0152863	-0.253231	0.940886	0.571282	-0.369604	2	47269069	F	II	TTC7A	Body	opensea	Body-opensea		rs535197061
cg24943858	0.148172	0.892885	5.4523	0.000839106	0.0152868	-0.253284	0.966971	0.818799	-0.148172	11	118136441	F	II	MPZL2	TSS1500	opensea	TSS1500-opensea		rs530827938
cg01599925	0.212637	0.825152	5.45226	0.000839136	0.015287	-0.253322	0.931471	0.718834	-0.212637	20	35488024	R	II	C20orf117	Body	shelf	Body-shelf	chr20:35491001-35492805	rs543674729	39
cg18648066	0.115055	0.906639	5.45223	0.000839166	0.015287	-0.253358	0.964167	0.849112	-0.115055	17	78818441	R	II	RPTOR	Body	island	Body-island	chr17:78818440-78818696
cg25381737	0.159835	0.558991	5.45219	0.000839202	0.015287	-0.253404	0.638908	0.479073	-0.159835	1	111022774	F	II	CYMP	TSS1500	opensea	TSS1500-opensea		rs147226238
cg06521472	0.186809	0.782048	5.45217	0.000839223	0.015287	-0.253429	0.875453	0.688644	-0.186809	16	88990232	R	I	CBFA2T3	5'UTR	shelf	5'UTR-shelf	chr16:88994137-88994442	rs148330479	45
cg24301824	0.146209	0.783573	5.45216	0.000839236	0.015287	-0.253446	0.856678	0.710468	-0.146209	19	3595996	F	I	TBXA2R	Body	island	Body-island	chr19:3595632-3595997	rs189968302
cg10129984	0.277691	0.667924	5.45215	0.000839241	0.015287	-0.253451	0.80677	0.529079	-0.277691	7	150864974	F	I	GBX1	TSS200	island	TSS200-island	chr7:150863966-150865511	rs565134319	0
cg22097171	0.0730003	0.95319	5.45214	0.000839254	0.015287	-0.253468	0.98969	0.91669	-0.0730003	6	157467988	R	II	ARID1B	Body	opensea	Body-opensea		rs527376470
cg07266230	0.2159	0.852935	5.45212	0.000839264	0.015287	-0.253481	0.960885	0.744985	-0.2159	4	759882	R	II	PCGF3	3'UTR	opensea	3'UTR-opensea		rs73058482
cg21298082	0.294342	0.29245	5.45208	0.000839304	0.0152873	-0.25353	0.439621	0.145279	-0.294342	18	44241006	F	II		IGR	shelf	IGR-shelf	chr18:44236839-44237056	rs592305
cg26521107	0.152165	0.72254	5.45204	0.000839338	0.0152873	-0.253572	0.798622	0.646457	-0.152165	3	46917917	F	II	PTH1R	TSS1500	opensea	TSS1500-opensea		rs151272497
cg11095632	0.0991745	0.400949	5.45204	0.000839339	0.0152873	-0.253572	0.450536	0.351361	-0.0991745	20	56063618	R	II	HMGB1L1	1stExon	opensea	1stExon-opensea		rs140390457
cg00151191	0.160438	0.5754	5.45202	0.000839363	0.0152874	-0.253602	0.655619	0.495181	-0.160438	2	71268532	F	I		IGR	opensea	IGR-opensea		rs572521309
cg23002982	0.222197	0.668583	5.45198	0.0008394	0.0152877	-0.253648	0.779682	0.557485	-0.222197	11	70323008	F	II	SHANK2	Body	opensea	Body-opensea		rs534619408
cg27025925	0.102225	0.929776	5.45193	0.000839439	0.0152881	-0.253697	0.980888	0.878664	-0.102225	11	67246792	R	II		IGR	shelf	IGR-shelf	chr11:67250344-67250864	rs574183312
cg19389075	0.103879	0.875805	5.45191	0.000839458	0.0152881	-0.25372	0.927745	0.823865	-0.103879	21	40840086	R	II	SH3BGR	Body	opensea	Body-opensea		rs185461668
cg01346648	0.0582631	0.933754	5.45187	0.000839501	0.0152886	-0.253774	0.962885	0.904622	-0.0582631	3	52434621	F	II		IGR	opensea	IGR-opensea		rs569702319
cg13260916	0.159316	0.865037	5.45184	0.000839528	0.0152886	-0.253807	0.944695	0.785379	-0.159316	7	100480538	F	II	SRRT	Body	shelf	Body-shelf	chr7:100484425-100484651
cg18648063	0.134001	0.881838	5.45182	0.000839542	0.0152886	-0.253824	0.948839	0.814838	-0.134001	1	37932826	F	II	LINC01137	Body	opensea	Body-opensea
cg13468781	0.217698	0.712523	5.45179	0.00083957	0.0152888	-0.253859	0.821372	0.603674	-0.217698	17	17384318	F	II	MED9	Body	shelf	Body-shelf	chr17:17380175-17380416	rs572123369	17
cg06913118	0.154184	0.813897	5.45173	0.000839629	0.0152891	-0.253932	0.890988	0.736805	-0.154184	1	154524350	R	II	UBE2Q1	Body	opensea	Body-opensea
cg09578319	0.172417	0.808129	5.45172	0.000839639	0.0152891	-0.253944	0.894337	0.72192	-0.172417	17	4900256	F	I	INCA1	5'UTR	shore	5'UTR-shore	chr17:4900357-4901798
cg02022224	0.123814	0.873713	5.45171	0.000839644	0.0152891	-0.25395	0.93562	0.811806	-0.123814	17	39967428	F	II	SC65	Body	island	Body-island	chr17:39967407-39968604	rs13412
cg17440077	0.16898	0.849357	5.45163	0.000839721	0.01529	-0.254046	0.933847	0.764867	-0.16898	20	18122816	F	I	PET117	Body	shelf	Body-shelf	chr20:18117962-18118989
cg25196701	0.218189	0.809088	5.45161	0.000839738	0.01529	-0.254067	0.918183	0.699994	-0.218189	12	7054989	R	II	C12orf57	Body	shore	Body-shore	chr12:7053149-7053927	rs139068225	30
cg11010784	0.0652632	0.929503	5.45157	0.000839775	0.01529	-0.254113	0.962135	0.896872	-0.0652632	14	76466143	F	II	IFT43	Body	opensea	Body-opensea		rs575588596
cg13138187	0.161997	0.8653	5.45157	0.000839779	0.01529	-0.254119	0.946299	0.784301	-0.161997	5	176931315	R	II	DOK3	Body	island	Body-island	chr5:176931110-176931401	rs35297928
cg08295452	0.266626	0.615171	5.45149	0.000839854	0.01529	-0.254211	0.748484	0.481858	-0.266626	1	9263140	R	II		IGR	opensea	IGR-opensea		rs72639790
cg11859815	0.100997	0.871863	5.45147	0.000839868	0.01529	-0.254228	0.922361	0.821364	-0.100997	1	42143248	F	II	HIVEP3	5'UTR	opensea	5'UTR-opensea
cg21563049	0.115923	0.887167	5.45144	0.000839899	0.01529	-0.254267	0.945128	0.829205	-0.115923	22	18386798	F	II	MICAL3	Body	opensea	Body-opensea		rs117873616
cg07790807	0.13301	0.9007	5.45143	0.000839902	0.01529	-0.25427	0.967205	0.834195	-0.13301	19	3960982	R	II	DAPK3	Body	island	Body-island	chr19:3960981-3961241	rs373244755
cg10587058	0.1514	0.885648	5.45143	0.000839908	0.01529	-0.254278	0.961348	0.809948	-0.1514	13	42852007	F	II	AKAP11	5'UTR	opensea	5'UTR-opensea		rs149786366
cg01057893	0.101013	0.845508	5.4514	0.000839929	0.01529	-0.254303	0.896014	0.795001	-0.101013	11	2965999	R	I	NAP1L4	3'UTR	island	3'UTR-island	chr11:2965785-2966102	rs571359131
cg08158024	0.167764	0.898965	5.45139	0.000839939	0.01529	-0.254316	0.982847	0.815083	-0.167764	14	24626558	F	II	RNF31	Body	opensea	Body-opensea		rs201693544
cg18050899	0.0788806	0.920102	5.45138	0.000839955	0.01529	-0.254336	0.959542	0.880662	-0.0788806	14	105955143	R	II	C14orf80	TSS1500	shore	TSS1500-shore	chr14:105952603-105954296	rs587677025	24
cg09021647	0.287878	0.797508	5.45136	0.000839967	0.01529	-0.254351	0.941447	0.653569	-0.287878	9	112185169	R	II	PTPN3	Body	opensea	Body-opensea		rs200625728
cg04318494	0.16074	0.611143	5.45136	0.000839973	0.01529	-0.254358	0.691512	0.530773	-0.16074	11	64640770	R	II	EHD1	Body	opensea	Body-opensea		rs534502144
cg25162927	0.113686	0.900456	5.45129	0.000840036	0.01529	-0.254436	0.957299	0.843612	-0.113686	12	45736875	F	II	ANO6	Body	opensea	Body-opensea		rs575305115
cg16421340	0.365143	0.728964	5.45126	0.000840059	0.01529	-0.254465	0.911536	0.546393	-0.365143	12	58025596	F	II	B4GALNT1	Body	shore	Body-shore	chr12:58025661-58027056	rs143502822
cg01749296	0.211921	0.820038	5.45122	0.000840102	0.01529	-0.254518	0.925998	0.714077	-0.211921	11	126151408	F	II		IGR	shore	IGR-shore	chr11:126152722-126153400	rs138477220
cg22761482	0.229135	0.777774	5.45121	0.000840105	0.01529	-0.254521	0.892342	0.663207	-0.229135	13	31579400	F	I		IGR	opensea	IGR-opensea		rs7328741	10
cg10388854	0.220885	0.710556	5.45121	0.000840105	0.01529	-0.254522	0.820999	0.600114	-0.220885	17	18137212	R	II	LLGL1	Body	opensea	Body-opensea		rs528407551
cg13634090	0.0441663	0.934944	5.45121	0.00084011	0.01529	-0.254528	0.957027	0.912861	-0.0441663	10	105419293	R	II	SH3PXD2A	Body	shore	Body-shore	chr10:105420685-105421076	rs538051537
cg08984457	0.271424	0.750403	5.45119	0.000840124	0.01529	-0.254545	0.886115	0.614691	-0.271424	11	46238525	R	II		IGR	opensea	IGR-opensea		rs570765064	2
cg11883814	0.114826	0.897986	5.45118	0.000840132	0.01529	-0.254555	0.955399	0.840573	-0.114826	9	134756631	F	II	MED27	Body	opensea	Body-opensea		rs566943142	0
cg16497661	0.241092	0.838311	5.45118	0.000840138	0.01529	-0.254562	0.958857	0.717765	-0.241092	14	103986332	F	I	CKB	Body	shore	Body-shore	chr14:103987063-103989796	rs570136611
cg17389212	0.177422	0.823907	5.45117	0.000840143	0.01529	-0.254568	0.912618	0.735196	-0.177422	12	49079998	R	II		IGR	shelf	IGR-shelf	chr12:49075489-49076301	rs113833748
cg25850686	0.0462494	0.934949	5.45116	0.000840159	0.01529	-0.254588	0.958074	0.911825	-0.0462494	15	34157638	F	II	RYR3	3'UTR	opensea	3'UTR-opensea		rs184711602
cg09713628	0.150701	0.862727	5.45112	0.00084019	0.0152903	-0.254627	0.938078	0.787377	-0.150701	12	51775133	R	II	GALNT6	5'UTR	opensea	5'UTR-opensea		rs189185797
cg12379696	0.176996	0.74119	5.45109	0.000840215	0.0152904	-0.254658	0.829688	0.652692	-0.176996	1	214808422	R	II	CENPF	Body	opensea	Body-opensea		rs138517962
cg00278785	0.170763	0.776457	5.45104	0.000840264	0.0152905	-0.254718	0.861839	0.691076	-0.170763	2	121139431	R	II		IGR	opensea	IGR-opensea		rs534518530
cg14471830	0.0913564	0.878976	5.45104	0.000840264	0.0152905	-0.254719	0.924654	0.833297	-0.0913564	3	15544212	F	II	COLQ	Body	opensea	Body-opensea		rs528615180	12
cg06573254	0.101797	0.890053	5.45099	0.000840307	0.0152905	-0.254772	0.940952	0.839154	-0.101797	5	174909270	R	II	SFXN1	5'UTR	shelf	5'UTR-shelf	chr5:174905342-174906065	rs267367
cg23371780	0.135132	0.456856	5.45098	0.000840323	0.0152905	-0.254792	0.524422	0.38929	-0.135132	16	15050934	R	II		IGR	opensea	IGR-opensea		rs541762942
cg23361943	0.108358	0.898108	5.45098	0.000840323	0.0152905	-0.254792	0.952288	0.843929	-0.108358	20	39976152	R	II	LPIN3	Body	opensea	Body-opensea		rs550482258
cg12858864	0.0754084	0.865399	5.45097	0.000840331	0.0152905	-0.254801	0.903103	0.827695	-0.0754084	15	78623765	R	I		IGR	opensea	IGR-opensea		rs62010361	11
cg00966659	0.253787	0.764242	5.45094	0.000840362	0.0152906	-0.25484	0.891135	0.637348	-0.253787	12	10162301	R	II	CLEC12B	TSS1500	opensea	TSS1500-opensea		rs546235347
cg06467587	0.128441	0.826626	5.45092	0.000840379	0.0152906	-0.25486	0.890846	0.762405	-0.128441	16	15808736	F	I	MYH11	Body	opensea	Body-opensea		rs374454501
cg04001032	0.338454	0.750255	5.4509	0.000840399	0.0152907	-0.254886	0.919482	0.581028	-0.338454	7	6746906	R	II	ZNF12	TSS1500	shore	TSS1500-shore	chr7:6745867-6746716	rs558993807
cg04969944	0.122394	0.570741	5.45087	0.000840424	0.0152908	-0.254917	0.631938	0.509544	-0.122394	20	3218891	F	I	SLC4A11	TSS1500	island	TSS1500-island	chr20:3218578-3220930	rs544318376	8
cg09675423	0.220016	0.35255	5.45082	0.000840468	0.0152911	-0.254971	0.462557	0.242542	-0.220016	16	28109389	F	II	XPO6	3'UTR	opensea	3'UTR-opensea		rs139764280
cg27394203	0.193732	0.86569	5.45081	0.00084048	0.0152911	-0.254986	0.962556	0.768824	-0.193732	17	7752261	F	I	KDM6B	Body	shelf	Body-shelf	chr17:7754918-7755584	rs201637585
cg12907818	0.106596	0.860599	5.45072	0.000840563	0.0152921	-0.255089	0.913897	0.807301	-0.106596	15	42358161	R	II		IGR	opensea	IGR-opensea
cg13709682	0.198259	0.71793	5.45069	0.000840592	0.0152921	-0.255125	0.81706	0.618801	-0.198259	12	109971215	R	II	UBE3B	Body	opensea	Body-opensea		rs559429046
cg25922471	0.0587544	0.950407	5.45068	0.000840598	0.0152921	-0.255132	0.979784	0.92103	-0.0587544	19	44111450	R	II	ZNF428	3'UTR	opensea	3'UTR-opensea		rs183768748	40
cg19839026	0.0694643	0.294868	5.45067	0.000840609	0.0152921	-0.255146	0.3296	0.260135	-0.0694643	14	51410501	F	II	PYGL	Body	shore	Body-shore	chr14:51410614-51411464	rs17123242
cg05479239	0.230887	0.841765	5.45057	0.000840698	0.0152931	-0.255256	0.957209	0.726321	-0.230887	13	33696545	F	II	STARD13	Body	opensea	Body-opensea		rs537993923
cg09918674	0.22243	0.432388	5.45055	0.000840718	0.0152931	-0.255281	0.543604	0.321173	-0.22243	19	4638933	F	II	TNFAIP8L1	TSS1500	shore	TSS1500-shore	chr19:4639218-4639750	rs575534196	1
cg00009085	0.2313	0.841177	5.45053	0.00084074	0.0152931	-0.255308	0.956827	0.725526	-0.2313	7	155473359	F	II	RBM33	Body	opensea	Body-opensea		rs554610920	2
cg08772754	0.165483	0.844597	5.45048	0.000840778	0.0152931	-0.255355	0.927338	0.761856	-0.165483	17	4201017	R	II	UBE2G1	Body	opensea	Body-opensea
cg09345121	0.119355	0.886746	5.45048	0.000840785	0.0152931	-0.255364	0.946424	0.827069	-0.119355	19	58918743	F	II	ZNF584	TSS1500	shore	TSS1500-shore	chr19:58919548-58920529	rs3826682
cg08432075	0.271555	0.817386	5.45046	0.000840798	0.0152931	-0.255379	0.953164	0.681608	-0.271555	6	31636301	F	II	CSNK2B	Body	shelf	Body-shelf	chr6:31632815-31634093	rs150219524	22
cg09684106	0.0946573	0.802652	5.45045	0.000840806	0.0152931	-0.255389	0.849981	0.755323	-0.0946573	11	55640291	R	II		IGR	island	IGR-island	chr11:55640068-55641085	rs534626835
cg19850895	0.104588	0.916434	5.45045	0.000840813	0.0152931	-0.255397	0.968728	0.86414	-0.104588	21	47975032	F	II	DIP2A	Body	opensea	Body-opensea		rs149482953
cg08120831	0.16631	0.816188	5.45042	0.000840838	0.0152932	-0.255429	0.899343	0.733033	-0.16631	12	122669186	F	II	LRRC43	5'UTR	shore	5'UTR-shore	chr12:122667648-122668038
cg03580065	0.214484	0.844837	5.45037	0.000840888	0.0152935	-0.255491	0.952079	0.737595	-0.214484	10	99183360	R	II		IGR	shelf	IGR-shelf	chr10:99185778-99186294	rs527933212
cg06722357	0.141608	0.8531	5.45037	0.000840889	0.0152935	-0.255492	0.923904	0.782296	-0.141608	15	86123485	R	II	AKAP13	Body	opensea	Body-opensea		rs182951551
cg16385367	0.18533	0.748511	5.45033	0.000840925	0.0152935	-0.255536	0.841176	0.655846	-0.18533	21	42844842	F	II	TMPRSS2	Body	opensea	Body-opensea		rs563812695	12
cg05949591	0.225974	0.807312	5.45032	0.000840935	0.0152935	-0.255548	0.920299	0.694325	-0.225974	10	134196523	F	II		IGR	opensea	IGR-opensea		rs192216862	7
cg25970491	0.274638	0.725877	5.45028	0.000840967	0.0152935	-0.255588	0.863196	0.588558	-0.274638	22	19279922	F	II	CLTCL1	TSS1500	shore	TSS1500-shore	chr22:19278671-19279573
cg25199667	-0.0947534	0.717356	-5.45026	0.000840983	0.0152935	-0.255609	0.669979	0.764732	0.0947534	5	151082206	R	II		IGR	opensea	IGR-opensea		rs137998482	8
cg13185637	0.152194	0.723568	5.45025	0.000840998	0.0152935	-0.255626	0.799665	0.647471	-0.152194	6	34682543	R	II		IGR	opensea	IGR-opensea		rs563945060
cg03838322	0.115853	0.877092	5.45023	0.000841013	0.0152935	-0.255646	0.935019	0.819166	-0.115853	1	90459704	F	II	GEMIN8P4	Body	shore	Body-shore	chr1:90460399-90461237	rs2703984
cg02571389	0.0445985	0.904989	5.45022	0.000841021	0.0152935	-0.255655	0.927289	0.88269	-0.0445985	15	32956698	F	II	SCG5	Body	opensea	Body-opensea		rs575775617
cg14622451	0.129352	0.893624	5.45017	0.000841069	0.0152941	-0.255714	0.958299	0.828948	-0.129352	X	9429325	F	II		IGR	shelf	IGR-shelf	chrX:9432830-9434520
cg08019633	0.204796	0.84637	5.45014	0.000841093	0.0152942	-0.255744	0.948768	0.743973	-0.204796	1	19975818	R	II	NBL1	Body	shelf	Body-shelf	chr1:19970255-19971923	rs532563346
cg26481727	0.130665	0.831213	5.45008	0.000841148	0.0152947	-0.255812	0.896546	0.765881	-0.130665	16	89410474	F	I	ANKRD11	5'UTR	shelf	5'UTR-shelf	chr16:89408237-89408465
cg21901160	0.0883662	0.89221	5.45005	0.000841177	0.0152947	-0.255848	0.936393	0.848027	-0.0883662	13	48046005	F	II		IGR	opensea	IGR-opensea		rs541420076
cg17091301	0.184114	0.830323	5.45003	0.000841198	0.0152947	-0.255874	0.92238	0.738266	-0.184114	2	133171381	F	II		IGR	shelf	IGR-shelf	chr2:133173532-133174369	rs116422156	14
cg02159578	0.329146	0.530081	5.45002	0.000841211	0.0152947	-0.25589	0.694654	0.365508	-0.329146	20	52542730	F	II		IGR	opensea	IGR-opensea		rs80201044	13
cg09060162	0.0585989	0.259703	5.44999	0.000841232	0.0152947	-0.255916	0.289002	0.230404	-0.0585989	12	100785809	R	II	SLC17A8	Body	opensea	Body-opensea
cg18334075	0.147574	0.794193	5.44997	0.000841254	0.0152947	-0.255943	0.86798	0.720406	-0.147574	13	24848692	F	II	SPATA13	5'UTR	opensea	5'UTR-opensea		rs563729693	0
cg06930477	0.100048	0.921104	5.44997	0.000841256	0.0152947	-0.255945	0.971128	0.87108	-0.100048	16	87594950	R	II		IGR	opensea	IGR-opensea		rs541511553
cg12266618	0.038919	0.926861	5.44989	0.000841326	0.0152952	-0.256032	0.946321	0.907402	-0.038919	17	74953363	R	II		IGR	opensea	IGR-opensea		rs571383138	3
cg12767380	0.225891	0.811521	5.44988	0.000841334	0.0152952	-0.256041	0.924467	0.698575	-0.225891	14	24910137	R	II	KHNYN	3'UTR	shore	3'UTR-shore	chr14:24911411-24912119	rs566725525
cg05926771	0.0677617	0.906369	5.44987	0.000841343	0.0152952	-0.256053	0.94025	0.872488	-0.0677617	5	142066989	F	II	FGF1	TSS1500	opensea	TSS1500-opensea		rs575306978
cg18843856	0.13947	0.890161	5.44986	0.000841353	0.0152952	-0.256065	0.959896	0.820425	-0.13947	2	121651050	R	II	GLI2	Body	opensea	Body-opensea
cg21962865	0.204108	0.741609	5.44976	0.000841449	0.0152961	-0.256184	0.843663	0.639555	-0.204108	20	45004549	F	II	ELMO2	Body	opensea	Body-opensea		rs537847687
cg08051625	0.0704626	0.937224	5.44975	0.000841455	0.0152961	-0.256191	0.972455	0.901993	-0.0704626	16	3791081	R	II	CREBBP	Body	opensea	Body-opensea		rs35512677	39
cg12965767	0.199336	0.845839	5.44974	0.000841462	0.0152961	-0.256201	0.945507	0.746171	-0.199336	9	116326448	F	II	RGS3	Body	opensea	Body-opensea		rs185184505
cg14150999	0.0485533	0.962681	5.44971	0.000841491	0.0152962	-0.256236	0.986957	0.938404	-0.0485533	4	103938030	R	II	NHEDC1	5'UTR	shelf	5'UTR-shelf	chr4:103940668-103940951	rs187582534	2
cg19649534	0.233133	0.745493	5.4497	0.000841506	0.0152962	-0.256254	0.862059	0.628927	-0.233133	20	56099947	F	I	CTCFL	5'UTR	shore	5'UTR-shore	chr20:56099970-56100250	rs534638130	25
cg07071512	0.113917	0.786745	5.44964	0.000841562	0.0152964	-0.256324	0.843703	0.729786	-0.113917	17	4875559	R	II	CAMTA2	Body	shelf	Body-shelf	chr17:4870189-4871710	rs575369379
cg19048360	0.186618	0.337212	5.44963	0.000841571	0.0152964	-0.256335	0.430521	0.243903	-0.186618	6	33256165	R	II	PFDN6	TSS1500	shore	TSS1500-shore	chr6:33256539-33256973	rs145113472
cg09743437	0.0669251	0.944591	5.4496	0.000841595	0.0152964	-0.256365	0.978053	0.911128	-0.0669251	5	43000790	F	II		IGR	island	IGR-island	chr5:43000343-43000791	rs544689796
cg17798225	0.0691306	0.907755	5.44959	0.000841601	0.0152964	-0.256372	0.94232	0.87319	-0.0691306	11	57507613	F	II	TMX2	Body	shore	Body-shore	chr11:57508730-57509569	rs570139851	14
cg09342111	0.107005	0.507266	5.44959	0.000841609	0.0152964	-0.256382	0.560769	0.453764	-0.107005	X	40070364	R	II		IGR	opensea	IGR-opensea
cg09429437	0.214416	0.876102	5.44957	0.000841624	0.0152964	-0.2564	0.98331	0.768894	-0.214416	5	6755265	R	II	POLS	3'UTR	island	3'UTR-island	chr5:6755104-6755387	rs545532433	41
cg12559925	0.193588	0.740107	5.44953	0.000841664	0.0152968	-0.25645	0.836901	0.643313	-0.193588	2	235863365	F	II	SH3BP4	5'UTR	shore	5'UTR-shore	chr2:235860117-235861716
cg15233380	0.153025	0.852654	5.4495	0.000841689	0.0152969	-0.256481	0.929166	0.776141	-0.153025	13	26620612	F	I	SHISA2	3'UTR	opensea	3'UTR-opensea		rs193050920
cg02121415	0.439211	0.716501	5.44944	0.00084174	0.0152975	-0.256544	0.936107	0.496896	-0.439211	11	72396076	F	II		IGR	opensea	IGR-opensea		rs192416878
cg02255511	0.0910946	0.600796	5.44941	0.000841771	0.0152977	-0.256582	0.646343	0.555249	-0.0910946	3	100328265	R	II	GPR128	TSS200	opensea	TSS200-opensea		rs142237696
cg17261139	0.132692	0.867285	5.44937	0.000841805	0.0152977	-0.256624	0.933631	0.800939	-0.132692	22	39134145	R	II	SUN2	Body	opensea	Body-opensea		rs113248252	37
cg26053498	0.100248	0.88348	5.44934	0.000841841	0.0152977	-0.256668	0.933604	0.833357	-0.100248	7	2340850	F	II	SNX8	Body	opensea	Body-opensea		rs544612794
cg17402279	0.314971	0.551098	5.44933	0.000841842	0.0152977	-0.256669	0.708583	0.393612	-0.314971	6	170714038	R	II	FAM120B	3'UTR	opensea	3'UTR-opensea		rs1274	33
cg22870160	0.0369617	0.950981	5.44932	0.000841855	0.0152977	-0.256686	0.969462	0.9325	-0.0369617	1	231830793	R	II	DISC1	Body	opensea	Body-opensea		rs113106037	2
cg20832125	0.216258	0.214767	5.44931	0.000841866	0.0152977	-0.256699	0.322896	0.106638	-0.216258	1	31538933	F	II	PUM1	TSS1500	island	TSS1500-island	chr1:31538412-31538938	rs541613157
cg09820032	0.23839	0.835117	5.44919	0.000841974	0.0152988	-0.256833	0.954312	0.715922	-0.23839	22	39969402	R	II	CACNA1I	Body	opensea	Body-opensea		rs143604538	2
cg01225037	0.184654	0.827542	5.44913	0.00084203	0.0152988	-0.256902	0.919869	0.735215	-0.184654	11	130090909	F	II		IGR	opensea	IGR-opensea
cg21900069	0.264249	0.777348	5.44912	0.000842038	0.0152988	-0.256912	0.909473	0.645224	-0.264249	3	99408767	R	II	COL8A1	5'UTR	opensea	5'UTR-opensea		rs561388437
cg03031520	0.220765	0.798311	5.4491	0.000842058	0.0152988	-0.256936	0.908694	0.687929	-0.220765	X	103031374	F	II	PLP1	TSS200	opensea	TSS200-opensea
cg19303980	0.0746194	0.930521	5.44906	0.000842096	0.0152988	-0.256983	0.967831	0.893211	-0.0746194	7	105319792	R	II	ATXN7L1	TSS200	opensea	TSS200-opensea		rs76742144
cg01352866	0.264299	0.651753	5.44906	0.0008421	0.0152988	-0.256988	0.783902	0.519604	-0.264299	4	4304315	F	II	ZBTB49	Body	opensea	Body-opensea		rs144244525
cg00735586	0.155834	0.882748	5.44905	0.000842103	0.0152988	-0.256992	0.960665	0.804831	-0.155834	1	1711716	F	II	NADK	TSS1500	shore	TSS1500-shore	chr1:1713639-1714141	rs116358557
cg07235923	0.0689627	0.936726	5.44905	0.000842104	0.0152988	-0.256993	0.971207	0.902245	-0.0689627	X	122755304	R	II	THOC2	Body	opensea	Body-opensea
cg19017278	0.15869	0.886671	5.44905	0.000842108	0.0152988	-0.256999	0.966016	0.807326	-0.15869	7	1160474	F	II	C7orf50	Body	shelf	Body-shelf	chr7:1155303-1157445	rs74976697	31
cg14751552	0.235128	0.810273	5.44904	0.000842119	0.0152988	-0.257012	0.927837	0.692708	-0.235128	8	74209522	F	I	RDH10	Body	shore	Body-shore	chr8:74206223-74208179	rs190882720	29
cg08776942	0.187156	0.853618	5.44902	0.000842132	0.0152988	-0.257028	0.947196	0.76004	-0.187156	16	11729131	R	II		IGR	opensea	IGR-opensea		rs146771560	1
cg08151983	0.333979	0.78787	5.449	0.000842148	0.0152988	-0.257048	0.954859	0.620881	-0.333979	6	33223081	F	II	VPS52	Body	opensea	Body-opensea		rs190618949	24
cg06975218	0.200841	0.822488	5.44896	0.000842192	0.015299	-0.257102	0.922908	0.722067	-0.200841	4	78941960	F	II		IGR	opensea	IGR-opensea		rs72872608
cg19655577	0.155705	0.79838	5.44894	0.000842204	0.015299	-0.257116	0.876232	0.720527	-0.155705	20	43937234	R	II	MATN4	TSS1500	shore	TSS1500-shore	chr20:43935199-43935633	rs544762467	50
cg07542184	0.311039	0.735889	5.44893	0.000842217	0.015299	-0.257132	0.891409	0.58037	-0.311039	4	147685925	F	II	TTC29	Body	opensea	Body-opensea		rs180755950
cg06038692	0.113245	0.864184	5.44887	0.000842273	0.0152995	-0.257202	0.920807	0.807562	-0.113245	9	35672506	F	II	CA9	TSS1500	shelf	TSS1500-shelf	chr9:35675648-35676375	rs79587114
cg02812087	0.12485	0.81223	5.44886	0.00084228	0.0152995	-0.257211	0.874655	0.749805	-0.12485	1	2427079	F	II	PLCH2	Body	opensea	Body-opensea		rs540037615	50
cg21834431	0.120535	0.902794	5.44877	0.00084236	0.0153006	-0.25731	0.963062	0.842527	-0.120535	9	111682161	F	II	IKBKAP	Body	opensea	Body-opensea		rs557091004	31
cg07648048	0.179634	0.827148	5.44874	0.000842389	0.0153008	-0.257345	0.916965	0.737331	-0.179634	19	2810561	R	I	THOP1	Body	island	Body-island	chr19:2810141-2810762	rs200080714
cg06672737	0.152925	0.901015	5.44869	0.000842439	0.0153012	-0.257407	0.977477	0.824552	-0.152925	4	778827	F	I	CPLX1	3'UTR	island	3'UTR-island	chr4:778661-780592	rs537713004	51
cg05898161	0.265722	0.786022	5.44868	0.000842448	0.0153012	-0.257418	0.918883	0.653161	-0.265722	5	16455785	F	II	ZNF622	Body	opensea	Body-opensea		rs139260104
cg24408347	0.0914377	0.92013	5.4486	0.000842521	0.0153022	-0.257508	0.965849	0.874412	-0.0914377	1	36553208	R	I	TEKT2	Body	shore	Body-shore	chr1:36554325-36554955	rs185090197
cg01658333	0.211456	0.797671	5.44856	0.000842559	0.0153022	-0.257555	0.903399	0.691943	-0.211456	10	97364228	R	II		IGR	opensea	IGR-opensea		rs533412026	29
cg02196420	0.191752	0.826756	5.44854	0.000842579	0.0153022	-0.25758	0.922632	0.73088	-0.191752	20	58870562	F	II	MIR646HG	Body	opensea	Body-opensea
cg03013276	0.258679	0.786248	5.44853	0.000842583	0.0153022	-0.257585	0.915587	0.656908	-0.258679	22	24058932	F	II	LOC91316	Body	shore	Body-shore	chr22:24059016-24059643	rs562263346
cg10821358	0.106454	0.577081	5.44849	0.000842621	0.0153022	-0.257632	0.630308	0.523854	-0.106454	1	78557647	R	II	GIPC2	Body	opensea	Body-opensea		rs630640
cg21893001	0.203425	0.319236	5.44848	0.000842632	0.0153022	-0.257645	0.420948	0.217523	-0.203425	5	74063951	F	II	GFM2	TSS1500	shore	TSS1500-shore	chr5:74062566-74063225	rs143460716
cg22533480	0.290211	0.642442	5.44848	0.000842632	0.0153022	-0.257645	0.787547	0.497336	-0.290211	3	60559834	F	II	FHIT	5'UTR	opensea	5'UTR-opensea		rs574408217
cg26963854	0.130007	0.873303	5.44841	0.000842698	0.015303	-0.257727	0.938307	0.808299	-0.130007	14	96832645	F	II		IGR	shelf	IGR-shelf	chr14:96829340-96830334	rs571745162
cg16176694	0.0671984	0.909878	5.44838	0.00084273	0.0153032	-0.257766	0.943477	0.876279	-0.0671984	10	134236453	F	II		IGR	opensea	IGR-opensea		rs565281699
cg19058414	0.276974	0.831944	5.44836	0.000842747	0.0153032	-0.257787	0.970431	0.693457	-0.276974	19	36145784	F	II	COX6B1	Body	opensea	Body-opensea		rs113861930
cg01474953	0.172568	0.845672	5.44831	0.000842794	0.0153032	-0.257845	0.931956	0.759388	-0.172568	7	150862828	F	II	GBX1	Body	shore	Body-shore	chr7:150863966-150865511	rs559236278	36
cg07992308	0.135794	0.821089	5.4483	0.000842801	0.0153032	-0.257853	0.888986	0.753192	-0.135794	19	49577162	R	II	KCNA7	TSS1500	shore	TSS1500-shore	chr19:49575129-49576076	rs568715155
cg14129397	0.14405	0.869103	5.4483	0.000842804	0.0153032	-0.257858	0.941128	0.797078	-0.14405	17	78451961	R	I		IGR	island	IGR-island	chr17:78449507-78452783	rs573080138	1
cg10795139	0.0589464	0.944144	5.44827	0.000842826	0.0153032	-0.257885	0.973617	0.914671	-0.0589464	2	242069141	F	II	PASK	Body	opensea	Body-opensea
cg09094263	0.106076	0.144536	5.44818	0.000842913	0.0153032	-0.257992	0.197574	0.0914975	-0.106076	10	50909198	R	II	C10orf53	Body	opensea	Body-opensea
cg10096286	0.097398	0.877066	5.44817	0.000842917	0.0153032	-0.257997	0.925765	0.828367	-0.097398	16	84497622	F	II	ATP2C2	3'UTR	opensea	3'UTR-opensea		rs143609735
cg10399711	0.0788373	0.922848	5.44817	0.000842917	0.0153032	-0.257997	0.962267	0.883429	-0.0788373	X	138987245	F	II		IGR	opensea	IGR-opensea
cg07628769	0.138328	0.692413	5.44815	0.000842939	0.0153032	-0.258024	0.761577	0.623249	-0.138328	2	241076208	R	I	MYEOV2	TSS1500	shore	TSS1500-shore	chr2:241075403-241075916
cg02459389	0.121564	0.897906	5.44814	0.000842947	0.0153032	-0.258034	0.958688	0.837124	-0.121564	17	3923012	R	II	ZZEF1	Body	opensea	Body-opensea		rs149719856
cg20315951	0.0472653	0.923191	5.44813	0.000842957	0.0153032	-0.258046	0.946823	0.899558	-0.0472653	11	65554398	F	I	OVOL1	TSS200	island	TSS200-island	chr11:65553749-65555573
cg01617040	0.190893	0.318718	5.44813	0.000842962	0.0153032	-0.258052	0.414164	0.223272	-0.190893	19	13172859	R	II	NFIX	Body	opensea	Body-opensea		rs145622705
cg19825229	0.140951	0.849536	5.44812	0.000842968	0.0153032	-0.25806	0.920012	0.779061	-0.140951	X	25053339	F	II		IGR	opensea	IGR-opensea
cg15566520	0.119723	0.886653	5.44807	0.000843013	0.0153036	-0.258116	0.946514	0.826791	-0.119723	6	38068342	R	II	ZFAND3	Body	opensea	Body-opensea		rs373814058	3
cg01937248	0.132656	0.7275	5.44805	0.000843031	0.0153036	-0.258137	0.793828	0.661172	-0.132656	7	105642183	R	II	CDHR3	Body	opensea	Body-opensea		rs550466277
cg07028241	0.164725	0.852779	5.44799	0.000843088	0.0153041	-0.258208	0.935141	0.770417	-0.164725	6	32134378	R	II	EGFL8	Body	shore	Body-shore	chr6:32134460-32135196	rs201259021
cg11850468	0.0653906	0.90775	5.44799	0.000843091	0.0153041	-0.258211	0.940445	0.875055	-0.0653906	5	180231185	F	II	MGAT1	TSS1500	shore	TSS1500-shore	chr5:180229375-180230147	rs565681931
cg19765175	0.153935	0.839826	5.44796	0.000843114	0.0153041	-0.25824	0.916793	0.762858	-0.153935	10	697840	R	I	DIP2C	Body	opensea	Body-opensea		rs550165547
cg24048834	0.0736361	0.926076	5.44791	0.000843162	0.0153045	-0.258299	0.962895	0.889258	-0.0736361	4	684477	R	II	MFSD7	TSS1500	shore	TSS1500-shore	chr4:682724-683079	rs371961036	50
cg20748982	0.0994529	0.905472	5.4479	0.000843171	0.0153045	-0.25831	0.955199	0.855746	-0.0994529	7	24467118	R	II		IGR	opensea	IGR-opensea		rs530300122
cg08167110	0.211663	0.844951	5.44787	0.000843202	0.0153047	-0.258349	0.950782	0.73912	-0.211663	4	152543520	F	II	FAM160A1	Body	opensea	Body-opensea		rs544247148	28
cg24243927	-0.0587949	0.866366	-5.44782	0.000843249	0.015305	-0.258406	0.836968	0.895763	0.0587949	X	13735588	R	II	TRAPPC2	Body	opensea	Body-opensea
cg24728898	0.0972436	0.485893	5.44781	0.000843254	0.015305	-0.258412	0.534515	0.437271	-0.0972436	7	94136384	F	II		IGR	shelf	IGR-shelf	chr7:94139031-94139949	rs10248931	18
cg11367658	0.166757	0.85768	5.44777	0.000843292	0.0153053	-0.258459	0.941059	0.774301	-0.166757	4	106625825	R	II	INTS12	5'UTR	shelf	5'UTR-shelf	chr4:106629575-106630214	rs540058605	20
cg16548344	0.228963	0.594945	5.44772	0.000843335	0.0153056	-0.258513	0.709426	0.480464	-0.228963	18	24040860	F	II	KCTD1	Body	opensea	Body-opensea		rs141459070
cg11765431	0.195008	0.826453	5.44771	0.000843345	0.0153056	-0.258524	0.923957	0.728949	-0.195008	19	19014173	F	II	COPE	Body	opensea	Body-opensea		rs201323581	0
cg03124974	0.0806938	0.838898	5.44767	0.000843385	0.0153057	-0.258575	0.879245	0.798551	-0.0806938	2	3486393	R	II		IGR	opensea	IGR-opensea		rs13006095	43
cg05654163	0.228071	0.837684	5.44763	0.000843417	0.0153057	-0.258614	0.951719	0.723648	-0.228071	14	21467502	F	II	SLC39A2	1stExon	opensea	1stExon-opensea		rs545338379
cg25479166	0.157304	0.818252	5.44763	0.000843419	0.0153057	-0.258616	0.896904	0.7396	-0.157304	19	46382571	R	II		IGR	shelf	IGR-shelf	chr19:46386027-46386264
cg23041020	0.098841	0.864453	5.44763	0.000843422	0.0153057	-0.25862	0.913873	0.815032	-0.098841	11	1298152	R	I	TOLLIP	3'UTR	island	3'UTR-island	chr11:1298009-1298476	rs547390607
cg03712706	0.077208	0.896552	5.44758	0.000843463	0.0153057	-0.25867	0.935156	0.857948	-0.077208	16	1396078	R	II	BAIAP3	ExonBnd	shore	ExonBnd-shore	chr16:1397680-1398245	rs182871068
cg04407303	0.175179	0.809058	5.44757	0.000843476	0.0153057	-0.258686	0.896648	0.721468	-0.175179	20	37399584	F	II	ACTR5	Body	opensea	Body-opensea		rs140974609	1
cg07570898	0.139404	0.905518	5.44755	0.000843494	0.0153057	-0.258708	0.97522	0.835816	-0.139404	1	117280833	R	II		IGR	shelf	IGR-shelf	chr1:117284383-117284627	rs544457375	30
cg22489583	0.0721525	0.879307	5.44754	0.000843505	0.0153057	-0.258722	0.915383	0.843231	-0.0721525	19	51814765	R	I	IGLON5	TSS1500	shore	TSS1500-shore	chr19:51815157-51815458	rs534621389
cg16396284	0.304311	0.773426	5.44746	0.000843582	0.0153057	-0.258816	0.925581	0.621271	-0.304311	6	33245537	R	I	B3GALT4	1stExon	island	1stExon-island	chr6:33244677-33245554	rs114674755
cg27024618	0.15264	0.442087	5.44745	0.000843586	0.0153057	-0.258822	0.518407	0.365767	-0.15264	6	50934458	R	II		IGR	opensea	IGR-opensea		rs571905867	45
cg26334815	0.103674	0.925364	5.44744	0.0008436	0.0153057	-0.258839	0.9772	0.873527	-0.103674	2	207424304	F	II	ADAM23	Body	opensea	Body-opensea		rs567869135	31
cg21108860	0.35607	0.458206	5.44744	0.000843602	0.0153057	-0.258841	0.636241	0.280171	-0.35607	7	28852950	F	II	CREB5	Body	opensea	Body-opensea		rs189250351
cg16432326	0.113059	0.87876	5.44742	0.000843614	0.0153057	-0.258856	0.93529	0.82223	-0.113059	1	1263095	F	II	GLTPD1	Body	island	Body-island	chr1:1262665-1263420	rs141380236
cg00792766	0.167108	0.745538	5.44742	0.000843615	0.0153057	-0.258858	0.829092	0.661985	-0.167108	7	138570392	R	II	KIAA1549	Body	opensea	Body-opensea		rs527961684
cg21773298	0.214914	0.645968	5.44741	0.000843627	0.0153057	-0.258872	0.753425	0.538511	-0.214914	7	12476367	R	II		IGR	opensea	IGR-opensea		rs59842201
cg26963285	0.235471	0.840513	5.44739	0.000843646	0.0153057	-0.258896	0.958248	0.722777	-0.235471	19	30100831	R	II	POP4	Body	shore	Body-shore	chr19:30101233-30101452	rs566474269
cg14274542	0.0618094	0.933341	5.44731	0.000843715	0.0153066	-0.258981	0.964246	0.902437	-0.0618094	9	137693053	R	II	COL5A1	Body	island	Body-island	chr9:137692944-137693278	rs117613650
cg04936422	0.325649	0.796882	5.4473	0.000843731	0.0153066	-0.259001	0.959707	0.634058	-0.325649	3	145782625	R	II		IGR	opensea	IGR-opensea		rs16857879
cg07686916	0.172977	0.72777	5.44719	0.000843834	0.0153079	-0.259127	0.814259	0.641282	-0.172977	16	1128014	F	I	SSTR5	TSS1500	shore	TSS1500-shore	chr16:1128223-1130394	rs575857362
cg17825070	0.112831	0.891616	5.44717	0.000843845	0.0153079	-0.259142	0.948031	0.835201	-0.112831	15	79614659	R	I	TMED3	3'UTR	opensea	3'UTR-opensea		rs112670815
cg15045802	0.299543	0.443666	5.44715	0.000843865	0.0153079	-0.259166	0.593437	0.293894	-0.299543	19	1857434	R	I	KLF16	Body	island	Body-island	chr19:1856725-1857443
cg14579118	0.202742	0.85544	5.44713	0.000843882	0.0153079	-0.259187	0.956812	0.754069	-0.202742	7	43797547	R	II	BLVRA	TSS1500	shore	TSS1500-shore	chr7:43797823-43798802
cg00389276	0.144978	0.847383	5.44707	0.000843943	0.0153082	-0.259262	0.919872	0.774894	-0.144978	X	13062862	F	II	FAM9C	TSS200	opensea	TSS200-opensea
cg08383171	0.27258	0.766817	5.44706	0.000843953	0.0153082	-0.259275	0.903107	0.630527	-0.27258	6	117668064	R	II	ROS1	Body	opensea	Body-opensea		rs186064130
cg08018188	0.128876	0.830242	5.44704	0.000843964	0.0153082	-0.259288	0.89468	0.765804	-0.128876	7	1139594	F	II	C7orf50	Body	shore	Body-shore	chr7:1141229-1141545
cg08119325	0.151353	0.701263	5.44702	0.000843983	0.0153082	-0.259311	0.776939	0.625586	-0.151353	3	195613212	R	II	TNK2	Body	shore	Body-shore	chr3:195613588-195613966	rs534778121
cg01702039	0.177796	0.872602	5.44702	0.000843987	0.0153082	-0.259316	0.9615	0.783704	-0.177796	12	133209336	F	I	POLE	Body	opensea	Body-opensea		rs144178150
cg17973038	0.274606	0.740861	5.44697	0.000844032	0.0153083	-0.259372	0.878164	0.603557	-0.274606	8	99395068	R	I		IGR	opensea	IGR-opensea		rs151157719
cg14654966	0.0956572	0.869668	5.44694	0.000844058	0.0153083	-0.259404	0.917496	0.821839	-0.0956572	9	136326460	F	II	C9orf7	Body	shore	Body-shore	chr9:136324676-136325527	rs182903379
cg16446288	0.144289	0.82875	5.44694	0.000844063	0.0153083	-0.25941	0.900895	0.756606	-0.144289	7	98424232	R	II		IGR	opensea	IGR-opensea		rs541687827
cg02034328	0.0570909	0.936322	5.44693	0.000844067	0.0153083	-0.259415	0.964867	0.907776	-0.0570909	14	77968467	R	II		IGR	shelf	IGR-shelf	chr14:77964571-77965670	rs530559931	38
cg26610624	-0.188348	0.318588	-5.44688	0.000844113	0.0153083	-0.259471	0.224414	0.412762	0.188348	1	1981268	R	II	PRKCZ	TSS1500	island	TSS1500-island	chr1:1981251-1983212	rs558192478
cg22853855	-0.0696328	0.0902787	-5.44682	0.000844169	0.0153083	-0.259541	0.0554623	0.125095	0.0696328	19	34111400	F	II	CHST8	TSS1500	shore	TSS1500-shore	chr19:34112279-34114353	rs73029337
cg14161440	0.10578	0.901815	5.44682	0.000844171	0.0153083	-0.259543	0.954705	0.848925	-0.10578	3	64136807	F	II	PRICKLE2	Body	opensea	Body-opensea		rs564325922
cg07396775	0.193279	0.833585	5.44679	0.000844197	0.0153083	-0.259574	0.930225	0.736945	-0.193279	17	41411006	R	II		IGR	opensea	IGR-opensea		rs541293187	32
cg24923516	0.345423	0.730618	5.44678	0.000844205	0.0153083	-0.259585	0.903329	0.557906	-0.345423	2	127955156	F	I	CYP27C1	Body	opensea	Body-opensea		rs536209928	1
cg12108234	0.152776	0.875594	5.44678	0.000844206	0.0153083	-0.259586	0.951982	0.799206	-0.152776	7	23334791	F	II		IGR	opensea	IGR-opensea		rs74437133
cg20236625	0.208167	0.693699	5.44676	0.000844229	0.0153083	-0.259615	0.797782	0.589615	-0.208167	16	57653092	F	II	ADGRG1	TSS1500	opensea	TSS1500-opensea		rs529526604
cg04078770	0.175357	0.869293	5.44675	0.00084424	0.0153083	-0.259628	0.956971	0.781614	-0.175357	7	12686006	R	II	SCIN	Body	opensea	Body-opensea		rs575234203
cg25824006	0.253373	0.823916	5.44674	0.000844249	0.0153083	-0.259639	0.950603	0.69723	-0.253373	6	42300594	F	II	TRERF1	5'UTR	opensea	5'UTR-opensea
cg12709196	0.0586666	0.9183	5.44671	0.000844274	0.0153083	-0.259669	0.947634	0.888967	-0.0586666	1	26616481	F	II	UBXN11	Body	opensea	Body-opensea		rs116644819	1
cg01728055	0.0417448	0.91253	5.44671	0.000844276	0.0153083	-0.259673	0.933403	0.891658	-0.0417448	1	2116458	F	II	C1orf86	3'UTR	island	3'UTR-island	chr1:2116432-2116801
cg02355812	0.104948	0.914843	5.44668	0.000844301	0.0153084	-0.259703	0.967317	0.862369	-0.104948	14	24590402	F	II	DCAF11	Body	opensea	Body-opensea		rs533274634	26
cg04011707	0.133163	0.811067	5.44664	0.000844343	0.0153086	-0.259754	0.877648	0.744485	-0.133163	16	88480909	R	II		IGR	opensea	IGR-opensea		rs566094697
cg13862566	0.176344	0.876334	5.44661	0.000844367	0.0153086	-0.259784	0.964506	0.788163	-0.176344	10	97665055	F	II		IGR	shelf	IGR-shelf	chr10:97667243-97667978	rs533945707	1
cg24631526	0.321919	0.667085	5.44661	0.000844367	0.0153086	-0.259784	0.828045	0.506126	-0.321919	20	62367961	R	I	LIME1	TSS200	shore	TSS200-shore	chr20:62368955-62371962	rs572713011
cg02694357	0.193278	0.75946	5.44659	0.000844388	0.0153086	-0.25981	0.856099	0.662821	-0.193278	8	145583535	R	II	SLC52A2	Body	shore	Body-shore	chr8:145581331-145582765	rs117500243
cg10414229	0.0772335	0.225637	5.44657	0.000844405	0.0153086	-0.259831	0.264254	0.187021	-0.0772335	12	110940172	R	II	RAD9B	1stExon	island	1stExon-island	chr12:110939456-110940173	rs578134547
cg03008584	0.169545	0.859065	5.44655	0.000844421	0.0153086	-0.259851	0.943837	0.774292	-0.169545	6	146283197	R	II	SHPRH	5'UTR	shore	5'UTR-shore	chr6:146284795-146285701
cg25676753	0.322684	0.612731	5.44651	0.000844458	0.0153089	-0.259896	0.774072	0.451389	-0.322684	4	38321262	R	II		IGR	opensea	IGR-opensea		rs528761503	38
cg10775733	0.173635	0.838196	5.44648	0.000844491	0.0153092	-0.259937	0.925014	0.751379	-0.173635	6	110498910	R	II	WASF1	5'UTR	shore	5'UTR-shore	chr6:110500025-110500966
cg22555675	0.111921	0.89534	5.44645	0.000844513	0.0153092	-0.259964	0.9513	0.839379	-0.111921	19	17799230	R	I	UNC13A	TSS1500	island	TSS1500-island	chr19:17798679-17799329	rs572809081
cg09010160	0.358914	0.60962	5.44644	0.000844529	0.0153092	-0.259984	0.789077	0.430163	-0.358914	22	35837856	F	II		IGR	opensea	IGR-opensea		rs528670730
cg18548797	0.194212	0.839636	5.44641	0.000844554	0.0153093	-0.260015	0.936742	0.74253	-0.194212	10	133777480	R	I		IGR	opensea	IGR-opensea		rs562819376
cg01457869	0.193532	0.759071	5.44635	0.000844607	0.0153096	-0.26008	0.855836	0.662305	-0.193532	6	42788273	R	I	GLTSCR1L	TSS1500	opensea	TSS1500-opensea		rs530791950	24
cg02288918	0.19665	0.429162	5.44635	0.000844607	0.0153096	-0.26008	0.527487	0.330837	-0.19665	11	61655416	F	II	FADS3	Body	shelf	Body-shelf	chr11:61658569-61659592	rs181047623
cg15266021	-0.0533961	0.670432	-5.44631	0.000844642	0.0153099	-0.260123	0.643734	0.69713	0.0533961	21	42557616	R	II	BACE2	Body	opensea	Body-opensea		rs149999022
cg24581200	0.149484	0.814376	5.44621	0.000844735	0.0153099	-0.260238	0.889118	0.739633	-0.149484	11	384176	F	I		IGR	shelf	IGR-shelf	chr11:379295-380768	rs113676710
cg21972163	0.217555	0.848125	5.44621	0.000844739	0.0153099	-0.260243	0.956902	0.739348	-0.217555	6	109768377	F	II	MICAL1	Body	opensea	Body-opensea		rs374178476
cg18830687	0.120237	0.878696	5.44618	0.000844764	0.0153099	-0.260274	0.938814	0.818577	-0.120237	17	66298463	F	II	ARSG	5'UTR	opensea	5'UTR-opensea		rs73998077
cg07087674	0.154516	0.888609	5.44618	0.000844769	0.0153099	-0.260279	0.965867	0.811351	-0.154516	2	29398000	F	II	CLIP4	Body	opensea	Body-opensea		rs564520455
cg19534945	0.136272	0.89639	5.44618	0.000844769	0.0153099	-0.260279	0.964526	0.828255	-0.136272	9	139847558	F	II	LCN12	Body	island	Body-island	chr9:139847313-139847559	rs112013452
cg08753706	-0.106804	0.527434	-5.44617	0.000844776	0.0153099	-0.260288	0.474032	0.580836	0.106804	2	238493259	R	II	RAB17	Body	opensea	Body-opensea
cg10823173	-0.0777874	0.4692	-5.44617	0.000844777	0.0153099	-0.260289	0.430306	0.508093	0.0777874	5	2633471	F	II		IGR	opensea	IGR-opensea
cg13523818	0.174612	0.832995	5.44615	0.00084479	0.0153099	-0.260306	0.9203	0.745689	-0.174612	19	19371900	F	I	HAPLN4	Body	island	Body-island	chr19:19371675-19372393	rs147317504
cg04205369	0.12292	0.115653	5.44612	0.000844826	0.0153099	-0.26035	0.177112	0.0541926	-0.12292	10	105809096	F	II	MIR936	TSS1500	opensea	TSS1500-opensea		rs185008031	7
cg02798392	0.0470435	0.948413	5.44611	0.000844829	0.0153099	-0.260353	0.971935	0.924892	-0.0470435	8	41815937	F	II	KAT6A	Body	opensea	Body-opensea		rs535464383
cg16444294	0.138027	0.872832	5.44609	0.000844849	0.0153099	-0.260378	0.941846	0.803819	-0.138027	16	28925790	F	I	RABEP2	Body	opensea	Body-opensea
cg21897034	0.441705	0.600723	5.44604	0.000844893	0.0153103	-0.260431	0.821575	0.37987	-0.441705	3	38567652	F	II	EXOG	3'UTR	opensea	3'UTR-opensea
cg17792192	0.139279	0.825905	5.44603	0.000844905	0.0153103	-0.260446	0.895544	0.756266	-0.139279	9	138774526	F	I	CAMSAP1	Body	opensea	Body-opensea		rs546579265
cg24322131	0.127886	0.271779	5.44601	0.000844928	0.0153104	-0.260475	0.335722	0.207836	-0.127886	21	45971503	R	I	KRTAP10-2	TSS200	opensea	TSS200-opensea		rs186881655	28
cg03034934	0.135549	0.897457	5.44591	0.000845016	0.0153111	-0.260584	0.965231	0.829682	-0.135549	16	88965044	F	I	CBFA2T3	Body	shore	Body-shore	chr16:88966202-88966592	rs574236532
cg25134890	0.105987	0.897393	5.4459	0.00084503	0.0153111	-0.260601	0.950386	0.844399	-0.105987	7	157200205	R	II	DNAJB6	Body	shelf	Body-shelf	chr7:157202370-157203125	rs189472719
cg21535554	0.16794	0.881359	5.44588	0.000845044	0.0153111	-0.260618	0.96533	0.797389	-0.16794	8	27986818	F	II	ELP3	Body	opensea	Body-opensea		rs186153230	18
cg12395726	0.304787	0.761926	5.44586	0.000845061	0.0153111	-0.260638	0.914319	0.609532	-0.304787	6	33248687	F	II	WDR46	Body	shelf	Body-shelf	chr6:33244677-33245554
cg12589972	0.213923	0.727315	5.44586	0.000845063	0.0153111	-0.260641	0.834277	0.620354	-0.213923	12	120780838	F	I	MSI1	3'UTR	opensea	3'UTR-opensea		rs562166993
cg00491154	0.0586433	0.923933	5.44583	0.000845096	0.0153113	-0.260682	0.953255	0.894612	-0.0586433	16	74488993	R	II	GLG1	Body	opensea	Body-opensea		rs59462128
cg15593647	0.106312	0.882435	5.44581	0.000845113	0.0153113	-0.260703	0.935591	0.829279	-0.106312	11	69232068	F	II		IGR	opensea	IGR-opensea
cg17052958	0.148304	0.824497	5.44574	0.00084518	0.0153114	-0.260786	0.898649	0.750345	-0.148304	20	5731860	R	II	C20orf196	5'UTR	opensea	5'UTR-opensea		rs536115903	33
cg00733838	0.145252	0.812166	5.44572	0.000845197	0.0153114	-0.260806	0.884792	0.73954	-0.145252	4	7473297	F	I	SORCS2	Body	opensea	Body-opensea		rs544921492
cg21815678	0.282534	0.58995	5.44568	0.000845233	0.0153114	-0.260851	0.731217	0.448683	-0.282534	10	127662867	R	II	FANK1-AS1	TSS1500	opensea	TSS1500-opensea		rs188145490
cg23246769	0.204249	0.867105	5.44566	0.000845248	0.0153114	-0.260869	0.96923	0.764981	-0.204249	12	124461296	R	II	ZNF664	5'UTR	shelf	5'UTR-shelf	chr12:124456573-124458728	rs548598294
cg17862867	0.0973568	0.915137	5.44564	0.000845269	0.0153114	-0.260895	0.963815	0.866459	-0.0973568	19	48213447	F	II		IGR	shelf	IGR-shelf	chr19:48216486-48216837	rs563467494	37
cg00958944	0.179077	0.867396	5.44561	0.000845295	0.0153114	-0.260927	0.956935	0.777858	-0.179077	1	32577363	R	II	KPNA6	Body	shelf	Body-shelf	chr1:32574061-32574318	rs535186336	22
cg05419849	0.329188	0.781132	5.44561	0.000845297	0.0153114	-0.260929	0.945726	0.616538	-0.329188	11	120805260	F	II	GRIK4	Body	opensea	Body-opensea		rs76835304	50
cg04252562	0.20757	0.258106	5.44561	0.000845298	0.0153114	-0.26093	0.361891	0.154321	-0.20757	12	55286024	F	II		IGR	opensea	IGR-opensea		rs543361844
cg01010998	0.143182	0.88106	5.44558	0.000845328	0.0153114	-0.260968	0.952651	0.809469	-0.143182	1	180383009	R	II	ACBD6	Body	opensea	Body-opensea		rs557432368
cg17328492	0.141026	0.605951	5.44557	0.00084533	0.0153114	-0.260969	0.676464	0.535438	-0.141026	8	31861889	R	II	NRG1	Body	opensea	Body-opensea		rs535823363	1
cg02147980	0.175338	0.825016	5.44555	0.000845356	0.0153114	-0.261002	0.912685	0.737346	-0.175338	3	50227491	R	II		IGR	shelf	IGR-shelf	chr3:50230430-50232344	rs116422803
cg25981678	0.275874	0.835074	5.44554	0.00084536	0.0153114	-0.261007	0.973011	0.697137	-0.275874	8	25229958	F	II	DOCK5	Body	opensea	Body-opensea		rs561499842
cg10182095	0.151763	0.865034	5.44553	0.000845373	0.0153114	-0.261023	0.940916	0.789153	-0.151763	19	40330405	F	II	FBL	Body	opensea	Body-opensea		rs73042737	28
cg20194689	0.066263	0.845443	5.44551	0.000845389	0.0153114	-0.261042	0.878574	0.812311	-0.066263	5	178003633	R	II	COL23A1	Body	island	Body-island	chr5:178003623-178004247	rs140816227
cg17999376	0.144539	0.854981	5.44549	0.000845406	0.0153114	-0.261063	0.92725	0.782711	-0.144539	8	97169920	R	I	GDF6	Body	island	Body-island	chr8:97169731-97170432	rs572810000	26
cg04283628	0.261121	0.722259	5.44548	0.000845414	0.0153114	-0.261074	0.85282	0.591699	-0.261121	22	37477029	F	II	TMPRSS6	Body	opensea	Body-opensea		rs576457580
cg00019553	0.133458	0.905051	5.44544	0.000845456	0.0153115	-0.261124	0.971779	0.838322	-0.133458	10	95097286	R	II	MYOF	Body	opensea	Body-opensea
cg15698795	0.045147	0.926906	5.44544	0.000845459	0.0153115	-0.261128	0.949479	0.904332	-0.045147	11	67177103	F	II	TBC1D10C	Body	island	Body-island	chr11:67176945-67177169
cg05146493	0.149792	0.650057	5.4454	0.000845492	0.0153118	-0.261169	0.724953	0.575161	-0.149792	12	121953475	R	II	KDM2B	Body	opensea	Body-opensea		rs151014557
cg00277769	0.293306	0.718513	5.44537	0.000845517	0.0153118	-0.2612	0.865166	0.57186	-0.293306	7	97922759	R	I	BAIAP2L1	3'UTR	opensea	3'UTR-opensea		rs539112546
cg14186846	0.15075	0.90321	5.4453	0.000845582	0.0153118	-0.261279	0.978585	0.827835	-0.15075	6	15256907	R	II	JARID2	Body	opensea	Body-opensea		rs544714021
cg09235308	0.126062	0.697811	5.44529	0.000845593	0.0153118	-0.261293	0.760841	0.63478	-0.126062	8	145019639	R	II	PLEC1	Body	shore	Body-shore	chr8:145017868-145018444	rs563039855
cg04439006	0.13471	0.90514	5.44526	0.000845624	0.0153118	-0.261331	0.972495	0.837785	-0.13471	20	34023611	F	II	GDF5	Body	shore	Body-shore	chr20:34022007-34022502	rs116874298
cg10341598	0.112896	0.924663	5.44525	0.000845629	0.0153118	-0.261338	0.981111	0.868215	-0.112896	16	85704737	F	II	GSE1	Body	opensea	Body-opensea		rs138697795
cg13296984	0.05255	0.929835	5.44524	0.00084564	0.0153118	-0.261351	0.95611	0.90356	-0.05255	3	156437210	F	II		IGR	opensea	IGR-opensea		rs75352316	6
cg04041158	0.270174	0.806461	5.44524	0.00084564	0.0153118	-0.261351	0.941548	0.671374	-0.270174	17	66768531	R	II		IGR	opensea	IGR-opensea		rs181362400
cg27013947	0.0959016	0.912397	5.44523	0.00084565	0.0153118	-0.261363	0.960348	0.864446	-0.0959016	X	21776178	F	II	SMPX	1stExon	opensea	1stExon-opensea
cg10810378	0.249338	0.769734	5.44522	0.000845661	0.0153118	-0.261376	0.894403	0.645065	-0.249338	13	114112156	R	II	DCUN1D2	3'UTR	opensea	3'UTR-opensea		rs542941675
cg06191536	0.255746	0.690337	5.44517	0.000845706	0.015312	-0.261432	0.81821	0.562464	-0.255746	17	78999725	R	II		IGR	opensea	IGR-opensea		rs543268881
cg01898573	0.399202	0.401676	5.44514	0.000845734	0.015312	-0.261466	0.601277	0.202076	-0.399202	18	46479537	F	II		IGR	shore	IGR-shore	chr18:46474931-46479364
cg09676664	0.225594	0.821854	5.44514	0.000845738	0.015312	-0.261472	0.934651	0.709057	-0.225594	10	105263358	R	II	NEURL1	Body	opensea	Body-opensea
cg20033444	0.133728	0.880972	5.44513	0.000845746	0.015312	-0.261481	0.947836	0.814108	-0.133728	X	129194010	R	I		IGR	island	IGR-island	chrX:129194007-129194703
cg03866003	0.164039	0.709969	5.4451	0.000845771	0.0153121	-0.261512	0.791988	0.62795	-0.164039	7	48136352	R	II	UPP1	Body	opensea	Body-opensea		rs56033062
cg03024690	0.232802	0.382773	5.44505	0.000845813	0.0153125	-0.261564	0.499174	0.266372	-0.232802	3	172268675	F	II		IGR	opensea	IGR-opensea		rs568826754
cg05061590	0.0653657	0.936066	5.44503	0.000845831	0.0153125	-0.261587	0.968749	0.903383	-0.0653657	22	31650283	F	II	LIMK2	Body	opensea	Body-opensea		rs143987181
cg21853510	0.26906	0.785919	5.44501	0.000845856	0.0153127	-0.261617	0.920449	0.651389	-0.26906	17	80285525	R	I	SECTM1	5'UTR	opensea	5'UTR-opensea		rs73999878
cg17971841	0.319613	0.799083	5.44495	0.000845912	0.0153133	-0.261685	0.958889	0.639276	-0.319613	2	192140872	F	II	MYO1B	5'UTR	opensea	5'UTR-opensea		rs111437824
cg25395304	0.0962356	0.240753	5.44489	0.000845969	0.0153137	-0.261756	0.288871	0.192635	-0.0962356	19	44645746	F	I	ZNF234	1stExon	island	1stExon-island	chr19:44645494-44646069	rs4802210	2
cg13252834	0.252275	0.722951	5.44488	0.000845979	0.0153137	-0.261768	0.849088	0.596813	-0.252275	9	139097961	R	II	LHX3	TSS1500	shore	TSS1500-shore	chr9:139096665-139096993	rs144447683
cg22459419	0.086258	0.91377	5.44485	0.000846	0.0153137	-0.261794	0.956899	0.870641	-0.086258	10	2207295	F	II		IGR	opensea	IGR-opensea
cg23098371	0.20746	0.814893	5.44476	0.000846091	0.0153137	-0.261905	0.918623	0.711163	-0.20746	1	92012061	F	II		IGR	island	IGR-island	chr1:92011829-92012062
cg07571041	-0.0949889	0.448504	-5.44475	0.000846095	0.0153137	-0.261911	0.401009	0.495998	0.0949889	1	110009770	R	II	SYPL2	Body	island	Body-island	chr1:110008962-110010124
cg23154770	0.0468766	0.922227	5.44472	0.000846121	0.0153137	-0.261943	0.945665	0.898789	-0.0468766	5	141246933	F	II	PCDH1	Body	opensea	Body-opensea		rs140469362
cg02578929	0.276624	0.764618	5.44472	0.000846125	0.0153137	-0.261947	0.90293	0.626305	-0.276624	2	61414329	F	II	AHSA2	3'UTR	opensea	3'UTR-opensea		rs189616171
cg18096882	0.180396	0.8129	5.4447	0.000846144	0.0153137	-0.261971	0.903098	0.722702	-0.180396	11	119342249	F	II	USP2-AS1	Body	opensea	Body-opensea		rs539955285
cg15618473	0.322568	0.759832	5.44469	0.000846154	0.0153137	-0.261984	0.921115	0.598548	-0.322568	11	71939744	F	II	INPPL1	Body	shelf	Body-shelf	chr11:71934247-71936321	rs146603018	37
cg21485990	0.194851	0.849048	5.44468	0.00084616	0.0153137	-0.26199	0.946474	0.751623	-0.194851	20	61910117	R	II	ARFGAP1	Body	opensea	Body-opensea		rs549048565	21
cg00964320	0.248391	0.359666	5.44465	0.000846189	0.0153137	-0.262026	0.483862	0.235471	-0.248391	14	59654138	F	II	DAAM1	TSS1500	shore	TSS1500-shore	chr14:59654630-59656330	rs142404961	0
cg16511985	0.203891	0.84645	5.44464	0.000846202	0.0153137	-0.262042	0.948395	0.744504	-0.203891	3	153974050	R	II	SGEF	3'UTR	opensea	3'UTR-opensea		rs112818315
cg08539991	0.150259	0.874677	5.44463	0.000846208	0.0153137	-0.262049	0.949806	0.799547	-0.150259	19	36203832	R	II	ZBTB32	5'UTR	shelf	5'UTR-shelf	chr19:36207084-36209691
cg21069078	0.0551626	0.940906	5.44463	0.000846212	0.0153137	-0.262054	0.968487	0.913324	-0.0551626	19	5707523	F	II	LONP1	Body	island	Body-island	chr19:5707315-5707524	rs575387521	51
cg08877257	0.277822	0.552326	5.44462	0.000846214	0.0153137	-0.262057	0.691237	0.413415	-0.277822	16	29820592	R	II	MAZ	Body	shore	Body-shore	chr16:29818681-29819554	rs139696500
cg24258886	0.340532	0.778836	5.44458	0.000846251	0.015314	-0.262102	0.949102	0.60857	-0.340532	11	119239105	F	II	USP2	Body	shelf	Body-shelf	chr11:119234480-119235214
cg22901664	0.0750977	0.922335	5.44457	0.000846267	0.015314	-0.262122	0.959884	0.884786	-0.0750977	7	76005319	R	II		IGR	shelf	IGR-shelf	chr7:76009237-76009651	rs187251728	1
cg21928411	0.168531	0.778688	5.44448	0.000846345	0.0153147	-0.262218	0.862953	0.694422	-0.168531	4	20566602	F	II	SLIT2	Body	opensea	Body-opensea		rs548510288
cg05686503	0.161075	0.720185	5.44447	0.000846357	0.0153147	-0.262232	0.800722	0.639647	-0.161075	22	42896426	R	I	SERHL	TSS200	shore	TSS200-shore	chr22:42896636-42897041
cg22533573	0.150585	0.730132	5.44446	0.000846363	0.0153147	-0.26224	0.805425	0.65484	-0.150585	11	32452771	F	II	WT1	Body	shore	Body-shore	chr11:32452144-32452708
cg05180856	0.0730226	0.832313	5.44441	0.000846409	0.0153148	-0.262296	0.868824	0.795802	-0.0730226	15	91428056	F	II	FES	5'UTR	shore	5'UTR-shore	chr15:91427540-91427905	rs530408261	1
cg17065020	0.184838	0.87156	5.44439	0.000846434	0.0153148	-0.262328	0.963978	0.779141	-0.184838	11	19951099	R	II	NAV2	Body	opensea	Body-opensea		rs537422497
cg02613289	0.1016	0.913722	5.44437	0.000846452	0.0153148	-0.262349	0.964522	0.862922	-0.1016	8	100885056	F	II	VPS13B	Body	opensea	Body-opensea		rs188291093
cg13144857	0.114977	0.909909	5.44435	0.000846469	0.0153148	-0.262371	0.967398	0.852421	-0.114977	15	85547230	F	II	PDE8A	5'UTR	opensea	5'UTR-opensea		rs1011437
cg14359934	0.180964	0.852359	5.4443	0.000846516	0.0153148	-0.262428	0.942842	0.761877	-0.180964	9	131107719	R	II	SLC27A4	Body	opensea	Body-opensea		rs148684713
cg23934687	0.369188	0.714526	5.44424	0.000846573	0.0153148	-0.262498	0.89912	0.529933	-0.369188	13	60254423	F	II	DIAPH3	Body	opensea	Body-opensea		rs141790186
cg09914736	0.255044	0.794407	5.44423	0.000846576	0.0153148	-0.262502	0.921929	0.666885	-0.255044	1	7508544	R	II	CAMTA1	Body	opensea	Body-opensea		rs542787055	43
cg12021443	0.215421	0.836202	5.44421	0.000846595	0.0153148	-0.262525	0.943912	0.728492	-0.215421	7	105698178	F	II		IGR	opensea	IGR-opensea		rs73719027	1
cg08718626	0.180277	0.865238	5.4442	0.000846609	0.0153148	-0.262542	0.955376	0.775099	-0.180277	8	95977159	R	II		IGR	opensea	IGR-opensea		rs570299953	3
cg05941575	0.140081	0.839739	5.44415	0.000846652	0.0153148	-0.262595	0.909779	0.769698	-0.140081	18	48255545	R	II	MAPK4	Body	island	Body-island	chr18:48255544-48256359	rs576040149
cg16878351	0.112947	0.867081	5.44414	0.000846665	0.0153148	-0.262611	0.923555	0.810608	-0.112947	2	64360223	R	II	PELI1	5'UTR	opensea	5'UTR-opensea		rs570541260	40
cg00891707	0.156508	0.490144	5.44414	0.000846668	0.0153148	-0.262615	0.568398	0.41189	-0.156508	6	41336981	F	II		IGR	shelf	IGR-shelf	chr6:41339236-41340027
cg15294458	0.32892	0.658653	5.44411	0.000846692	0.0153148	-0.262644	0.823113	0.494193	-0.32892	6	97497872	R	II	KLHL32	Body	opensea	Body-opensea
cg07207959	0.196081	0.798269	5.4441	0.000846703	0.0153148	-0.262658	0.896309	0.700228	-0.196081	X	118284520	F	I	KIAA1210	1stExon	island	1stExon-island	chrX:118284519-118285065
cg06520241	0.111082	0.821445	5.44409	0.000846708	0.0153148	-0.262663	0.876986	0.765904	-0.111082	6	29003877	R	I	LOC100129636	Body	opensea	Body-opensea		rs114639338
cg02052933	0.115215	0.802985	5.44409	0.00084671	0.0153148	-0.262667	0.860593	0.745378	-0.115215	20	4795864	R	II	RASSF2	5'UTR	opensea	5'UTR-opensea		rs567596521
cg01278041	0.0782462	0.946461	5.44404	0.000846756	0.0153148	-0.262723	0.985584	0.907338	-0.0782462	4	184018527	R	II	C4orf38	Body	shore	Body-shore	chr4:184018830-184021379
cg13212956	0.357469	0.532147	5.44403	0.000846765	0.0153148	-0.262734	0.710881	0.353412	-0.357469	6	134209935	F	I	TCF21	TSS1500	shore	TSS1500-shore	chr6:134210639-134211218	rs568275589
cg02305113	0.176278	0.873311	5.44401	0.000846786	0.0153148	-0.262759	0.96145	0.785172	-0.176278	7	2059212	R	II	MAD1L1	Body	shore	Body-shore	chr7:2059907-2060131
cg12688336	0.10495	0.828271	5.44396	0.00084683	0.0153148	-0.262813	0.880746	0.775795	-0.10495	19	3786481	F	I	MATK	TSS200	island	TSS200-island	chr19:3785511-3786653	rs3833281	45
cg22331594	0.221012	0.804951	5.44396	0.000846834	0.0153148	-0.262818	0.915457	0.694445	-0.221012	7	17719052	R	II		IGR	opensea	IGR-opensea
cg26934691	0.149427	0.770605	5.44396	0.000846834	0.0153148	-0.262818	0.845319	0.695892	-0.149427	3	13154162	R	II		IGR	opensea	IGR-opensea		rs569501839
cg07722360	0.105051	0.881341	5.44393	0.000846857	0.0153148	-0.262847	0.933867	0.828815	-0.105051	20	17691454	F	II	BANF2	5'UTR	opensea	5'UTR-opensea		rs139288402
cg13092523	0.208097	0.246819	5.44393	0.000846858	0.0153148	-0.262848	0.350868	0.142771	-0.208097	8	72757004	R	II	MSC	TSS1500	shore	TSS1500-shore	chr8:72755783-72756667	rs191774245
cg02492873	0.259511	0.82903	5.44393	0.000846859	0.0153148	-0.262849	0.958786	0.699275	-0.259511	2	25193821	R	II	DNAJC27	Body	shore	Body-shore	chr2:25194140-25195214	rs149894165
cg27041868	0.0408544	0.912579	5.44391	0.000846875	0.0153148	-0.262869	0.933006	0.892151	-0.0408544	7	5541566	F	II	FBXL18	Body	island	Body-island	chr7:5539957-5541567	rs540515236	30
cg25900565	0.0603088	0.942278	5.4439	0.000846887	0.0153148	-0.262884	0.972433	0.912124	-0.0603088	3	148734807	F	II	GYG1	Body	opensea	Body-opensea		rs563518405
cg02773041	0.0964671	0.811652	5.4439	0.000846887	0.0153148	-0.262884	0.859885	0.763418	-0.0964671	1	40204384	F	II	PPIE	TSS200	island	TSS200-island	chr1:40204312-40204739	rs562334114
cg07561462	0.165832	0.883108	5.44386	0.000846925	0.0153151	-0.26293	0.966024	0.800192	-0.165832	X	48557343	R	II	SUV39H1	Body	shore	Body-shore	chrX:48554969-48555563	rs138405987
cg13027729	0.0524299	0.942447	5.44382	0.000846963	0.0153155	-0.262977	0.968662	0.916232	-0.0524299	1	60111585	F	II	FGGY	Body	opensea	Body-opensea		rs377175186
cg06068171	0.114388	0.523908	5.44374	0.000847033	0.0153162	-0.263063	0.581102	0.466714	-0.114388	6	133521379	F	II		IGR	opensea	IGR-opensea		rs73555582
cg17754719	0.191848	0.850325	5.44373	0.000847047	0.0153162	-0.26308	0.946249	0.754401	-0.191848	10	50678344	R	II	ERCC6	Body	opensea	Body-opensea		rs4253211
cg07586792	0.0896363	0.921072	5.44372	0.000847057	0.0153162	-0.263092	0.96589	0.876254	-0.0896363	2	40698641	R	II	SLC8A1	5'UTR	opensea	5'UTR-opensea		rs74647407
cg21858700	0.0985745	0.924928	5.44369	0.000847082	0.0153163	-0.263123	0.974215	0.875641	-0.0985745	9	117562027	F	II	TNFSF15	Body	opensea	Body-opensea		rs548172707	33
cg26815688	0.104963	0.86163	5.44364	0.000847132	0.0153168	-0.263184	0.914111	0.809148	-0.104963	5	77284206	R	II		IGR	opensea	IGR-opensea		rs561570114
cg06369879	0.227734	0.854941	5.44359	0.000847181	0.0153172	-0.263244	0.968808	0.741074	-0.227734	20	18473888	F	II	RBBP9	Body	shelf	Body-shelf	chr20:18477659-18477892	rs144307168	46
cg27548450	0.0942697	0.874723	5.44358	0.000847188	0.0153172	-0.263253	0.921858	0.827588	-0.0942697	16	87387229	F	I	FBXO31	Body	opensea	Body-opensea		rs568345675
cg11495942	0.162915	0.871918	5.44353	0.000847233	0.0153177	-0.263308	0.953375	0.79046	-0.162915	1	19675581	R	II	CAPZB	Body	opensea	Body-opensea		rs11805045
cg10171724	0.125291	0.432895	5.44348	0.000847275	0.0153178	-0.26336	0.495541	0.370249	-0.125291	7	138605500	R	II	KIAA1549	Body	opensea	Body-opensea		rs578013780
cg04378518	0.236959	0.846289	5.44339	0.000847366	0.0153178	-0.263472	0.964768	0.727809	-0.236959	20	60585259	F	II	TAF4	Body	shelf	Body-shelf	chr20:60587264-60587488	rs201718516
cg20885688	0.0733785	0.922423	5.44334	0.000847408	0.0153178	-0.263524	0.959112	0.885734	-0.0733785	5	74956618	F	II	ANKDD1B	Body	opensea	Body-opensea
cg21586800	0.148212	0.819084	5.44333	0.000847417	0.0153178	-0.263534	0.89319	0.744978	-0.148212	6	106759265	F	II	ATG5	Body	opensea	Body-opensea		rs551687091
cg12822029	0.0701534	0.921406	5.44332	0.000847424	0.0153178	-0.263543	0.956483	0.886329	-0.0701534	16	19043644	R	II	TMC7	Body	opensea	Body-opensea		rs186186316
cg16328851	0.26574	0.73915	5.44332	0.000847426	0.0153178	-0.263545	0.87202	0.606279	-0.26574	3	12954696	R	II	IQSEC1	Body	opensea	Body-opensea		rs578197709
cg11658909	0.156193	0.869436	5.44332	0.000847432	0.0153178	-0.263553	0.947533	0.79134	-0.156193	1	155510764	R	II	ASH1L	5'UTR	opensea	5'UTR-opensea		rs190267457
cg17896965	0.0548051	0.775486	5.44329	0.000847455	0.0153178	-0.263581	0.802889	0.748083	-0.0548051	17	39728425	R	I	KRT9	TSS200	opensea	TSS200-opensea		rs546561149
cg11077392	0.0719575	0.904234	5.44329	0.000847456	0.0153178	-0.263582	0.940213	0.868255	-0.0719575	11	19719446	R	II	NAV2	Body	opensea	Body-opensea		rs534794810	1
cg01181307	0.163648	0.837541	5.44323	0.000847512	0.0153178	-0.263651	0.919365	0.755717	-0.163648	14	105714379	F	I	BRF1	TSS200	shore	TSS200-shore	chr14:105714491-105716325	rs146908013
cg22887000	0.158707	0.748025	5.44321	0.00084753	0.0153178	-0.263672	0.827378	0.668672	-0.158707	19	54567060	R	I	VSTM1	5'UTR	opensea	5'UTR-opensea		rs199504672
cg19827182	0.254013	0.771285	5.44318	0.000847556	0.0153178	-0.263705	0.898292	0.644279	-0.254013	1	21640802	R	I	ECE1	Body	opensea	Body-opensea		rs2003693
cg12371704	0.0896064	0.81132	5.44317	0.000847567	0.0153178	-0.263718	0.856123	0.766517	-0.0896064	12	3365600	R	I	TSPAN9	Body	opensea	Body-opensea		rs540773971
cg14146378	0.133216	0.883986	5.44314	0.000847593	0.0153178	-0.26375	0.950594	0.817378	-0.133216	6	157528397	F	II	ARID1B	Body	opensea	Body-opensea		rs571819028	4
cg06876354	0.070259	0.894562	5.44312	0.000847611	0.0153178	-0.263772	0.929692	0.859433	-0.070259	2	121020189	F	II	RALB	5'UTR	opensea	5'UTR-opensea		rs143634079	0
cg09581100	0.0648154	0.928427	5.44311	0.000847629	0.0153178	-0.263794	0.960835	0.89602	-0.0648154	1	221866843	F	II		IGR	opensea	IGR-opensea		rs74147838
cg22950899	0.122706	0.820505	5.4431	0.00084763	0.0153178	-0.263795	0.881858	0.759152	-0.122706	19	5253997	F	II	PTPRS	Body	shelf	Body-shelf	chr19:5250458-5250668	rs550877520	37
cg18531779	0.133084	0.907124	5.4431	0.000847638	0.0153178	-0.263805	0.973666	0.840582	-0.133084	4	76487391	R	II	C4orf26	Body	opensea	Body-opensea		rs536273716
cg01956976	0.095703	0.913607	5.44309	0.000847647	0.0153178	-0.263817	0.961459	0.865756	-0.095703	1	34642502	F	I	C1orf94	TSS200	island	TSS200-island	chr1:34642382-34643024
cg19612770	0.150223	0.87303	5.44308	0.000847648	0.0153178	-0.263817	0.948142	0.797919	-0.150223	19	4475216	F	II	HDGF2	Body	shelf	Body-shelf	chr19:4472119-4473123	rs570585984
cg14866907	0.103651	0.363989	5.44308	0.000847654	0.0153178	-0.263826	0.415814	0.312163	-0.103651	20	43160301	R	I	PKIG	TSS200	shore	TSS200-shore	chr20:43160339-43160817	rs560204580	44
cg13618984	0.154793	0.842859	5.44308	0.000847657	0.0153178	-0.263828	0.920256	0.765463	-0.154793	10	81932957	R	II	ANXA11	5'UTR	opensea	5'UTR-opensea		rs11201973
cg06736849	0.223805	0.790586	5.44306	0.000847668	0.0153178	-0.263843	0.902488	0.678684	-0.223805	4	83764482	R	II	SEC31A	Body	opensea	Body-opensea		rs536100273
cg26063962	0.131598	0.804095	5.443	0.000847728	0.0153185	-0.263916	0.869894	0.738296	-0.131598	5	60907320	R	II		IGR	opensea	IGR-opensea		rs574133862
cg08506585	0.137118	0.884531	5.44298	0.000847744	0.0153185	-0.263936	0.95309	0.815972	-0.137118	13	77292011	F	II		IGR	opensea	IGR-opensea		rs528817459
cg10178039	0.235847	0.5493	5.44295	0.00084777	0.0153186	-0.263967	0.667224	0.431377	-0.235847	17	18884309	R	II	FAM83G	Body	opensea	Body-opensea		rs138492456	38
cg04538728	0.186393	0.810879	5.44294	0.000847786	0.0153186	-0.263987	0.904076	0.717682	-0.186393	14	100847729	R	II	WDR25	Body	opensea	Body-opensea		rs2273800
cg20317272	0.244152	0.689951	5.44289	0.000847832	0.0153187	-0.264044	0.812027	0.567875	-0.244152	18	60383672	R	I	PHLPP1	5'UTR	island	5'UTR-island	chr18:60382304-60384371
cg23978081	0.225588	0.742541	5.44288	0.000847842	0.0153187	-0.264056	0.855335	0.629747	-0.225588	20	35101111	R	II	DLGAP4	Body	opensea	Body-opensea		rs560811494
cg05686467	0.170766	0.850757	5.44287	0.00084785	0.0153187	-0.264066	0.93614	0.765374	-0.170766	11	124789005	F	II	HEPN1	TSS200	shore	TSS200-shore	chr11:124790814-124791354	rs575806815
cg27080917	0.0799235	0.892325	5.44284	0.000847878	0.0153188	-0.2641	0.932287	0.852363	-0.0799235	12	11978350	F	II	ETV6	Body	opensea	Body-opensea		rs186834183
cg23961229	0.115563	0.900181	5.44281	0.000847903	0.0153188	-0.264131	0.957962	0.842399	-0.115563	10	45475292	R	II	C10orf10	TSS1500	opensea	TSS1500-opensea		rs373863596
cg02128990	0.113489	0.922574	5.4428	0.00084791	0.0153188	-0.26414	0.979318	0.865829	-0.113489	1	55526354	F	II	PCSK9	Body	opensea	Body-opensea		rs28362272	1
cg10552189	0.0897931	0.816742	5.44277	0.000847939	0.0153188	-0.264175	0.861638	0.771845	-0.0897931	2	133011849	R	I	NCRNA00164	Body	island	Body-island	chr2:133011612-133011908	rs72869427
cg15961092	0.10131	0.92015	5.44276	0.00084795	0.0153188	-0.264188	0.970805	0.869495	-0.10131	14	45681130	F	II	C14orf106	Body	opensea	Body-opensea		rs115674480	37
cg01075915	0.167681	0.738322	5.44269	0.000848016	0.0153194	-0.264269	0.822163	0.654481	-0.167681	7	995123	R	II	ADAP1	TSS1500	shore	TSS1500-shore	chr7:993401-994574	rs565756028	40
cg26355577	0.157851	0.825472	5.44269	0.00084802	0.0153194	-0.264274	0.904397	0.746546	-0.157851	2	80531751	R	I	CTNNA2	Body	shore	Body-shore	chr2:80529677-80530846	rs182404870	21
cg19170660	0.308187	0.71526	5.44266	0.00084804	0.0153194	-0.264298	0.869353	0.561167	-0.308187	6	30292899	R	II	HCG18	Body	shore	Body-shore	chr6:30294169-30295071	rs540108439	18
cg04404270	0.0544499	0.945861	5.44264	0.000848067	0.0153194	-0.264332	0.973086	0.918636	-0.0544499	1	151508741	F	II	CGN	Body	shelf	Body-shelf	chr1:151512661-151513199	rs142499650
cg02040498	0.0967231	0.924729	5.4426	0.000848102	0.0153194	-0.264375	0.97309	0.876367	-0.0967231	X	71699031	R	II	HDAC8	Body	opensea	Body-opensea
cg03686827	0.142696	0.894252	5.44256	0.000848138	0.0153194	-0.264419	0.9656	0.822904	-0.142696	6	53602892	R	II		IGR	opensea	IGR-opensea		rs532687803
cg24731096	0.190446	0.247301	5.44255	0.000848147	0.0153194	-0.26443	0.342524	0.152078	-0.190446	9	115984971	F	II	FKBP15	TSS1500	shore	TSS1500-shore	chr9:115983419-115984109
cg16579484	0.131785	0.482388	5.44252	0.000848174	0.0153194	-0.264463	0.548281	0.416496	-0.131785	10	33297581	R	II		IGR	opensea	IGR-opensea
cg02625536	0.178012	0.773178	5.44248	0.00084821	0.0153194	-0.264507	0.862184	0.684172	-0.178012	20	47749901	R	II	STAU1	Body	opensea	Body-opensea		rs547739128
cg26188629	0.0945939	0.917039	5.44248	0.000848216	0.0153194	-0.264514	0.964336	0.869742	-0.0945939	6	111689217	R	II	REV3L	ExonBnd	opensea	ExonBnd-opensea		rs556839462	23
cg21438477	0.104146	0.874585	5.44246	0.000848229	0.0153194	-0.26453	0.926658	0.822512	-0.104146	17	19574366	F	II	ALDH3A2	Body	opensea	Body-opensea		rs181277508	0
cg04677344	0.198377	0.463761	5.44245	0.000848241	0.0153194	-0.264545	0.562949	0.364572	-0.198377	5	76326870	F	II	AGGF1	Body	island	Body-island	chr5:76326120-76326871	rs541204055
cg23784400	-0.0636786	0.817737	-5.44245	0.000848241	0.0153194	-0.264546	0.785898	0.849576	0.0636786	19	19576195	F	II	GATAD2A	1stExon	opensea	1stExon-opensea		rs369745941
cg22080978	0.174032	0.804929	5.44244	0.000848249	0.0153194	-0.264555	0.891945	0.717913	-0.174032	2	27428049	R	II	SLC5A6	Body	opensea	Body-opensea		rs188370451	43
cg26733786	0.0663018	0.905355	5.44243	0.000848261	0.0153194	-0.26457	0.938506	0.872204	-0.0663018	12	65515034	F	II	WIF1	5'UTR	island	5'UTR-island	chr12:65514878-65515863	rs78942476	48
cg23836628	0.21054	0.817922	5.44234	0.000848342	0.0153205	-0.264669	0.923192	0.712652	-0.21054	2	180812150	R	II	CWC22	Body	opensea	Body-opensea		rs578095374	16
cg02757682	0.0839548	0.908239	5.44232	0.000848358	0.0153205	-0.264688	0.950216	0.866262	-0.0839548	12	104195610	F	II	NT5DC3	Body	opensea	Body-opensea		rs568191535	10
cg09411369	0.122415	0.83905	5.44228	0.000848398	0.0153209	-0.264737	0.900257	0.777842	-0.122415	3	184021684	F	II	PSMD2	Body	opensea	Body-opensea
cg05232481	0.133603	0.539397	5.44222	0.000848452	0.0153215	-0.264803	0.606198	0.472595	-0.133603	20	10534496	R	II	SLX4IP	Body	opensea	Body-opensea
cg07651874	0.0676706	0.948967	5.44216	0.000848513	0.0153223	-0.264878	0.982802	0.915131	-0.0676706	7	6639559	F	II	C7orf26	Body	opensea	Body-opensea		rs565803011
cg20463894	0.230246	0.797425	5.44209	0.000848577	0.0153226	-0.264957	0.912548	0.682302	-0.230246	10	1067420	R	I	C10orf110	TSS1500	opensea	TSS1500-opensea		rs550755240
cg03415158	0.236306	0.812279	5.44205	0.000848611	0.0153226	-0.264999	0.930432	0.694126	-0.236306	10	27005141	R	II	PDSS1	Body	opensea	Body-opensea		rs556364130	1
cg16053580	0.0950631	0.53008	5.44204	0.000848623	0.0153226	-0.265014	0.577612	0.482549	-0.0950631	19	51568863	F	I	KLK13	TSS1500	shore	TSS1500-shore	chr19:51568154-51568412	rs117798549
cg04114987	0.162039	0.788326	5.44202	0.000848643	0.0153226	-0.265038	0.869346	0.707306	-0.162039	6	4849709	R	II	CDYL	Body	opensea	Body-opensea		rs533997896	1
cg24599065	0.141261	0.869595	5.442	0.000848657	0.0153226	-0.265055	0.940225	0.798964	-0.141261	2	202093848	R	II	CASP10	3'UTR	opensea	3'UTR-opensea		rs201178199
cg17088237	0.179294	0.805937	5.442	0.000848659	0.0153226	-0.265057	0.895584	0.71629	-0.179294	19	42797715	R	II	CIC	Body	opensea	Body-opensea		rs551766765
cg05732684	-0.0888502	0.776051	-5.44199	0.000848671	0.0153226	-0.265072	0.731625	0.820476	0.0888502	2	28401043	R	II	LOC100505736	Body	opensea	Body-opensea		rs556181371
cg21126453	0.208983	0.868888	5.44196	0.000848696	0.0153226	-0.265103	0.97338	0.764397	-0.208983	7	1120247	F	II	C7orf50	Body	island	Body-island	chr7:1119980-1120248	rs372336591
cg10294939	0.216344	0.648076	5.44196	0.000848698	0.0153226	-0.265106	0.756248	0.539904	-0.216344	10	1850312	R	I		IGR	opensea	IGR-opensea		rs11250799
cg07762402	0.12725	0.882042	5.44192	0.000848739	0.015323	-0.265155	0.945667	0.818417	-0.12725	1	2450408	R	II	PANK4	Body	shore	Body-shore	chr1:2451217-2451551	rs571891629
cg18938476	0.0883285	0.834978	5.44187	0.000848778	0.0153233	-0.265203	0.879142	0.790814	-0.0883285	X	53351168	R	I	IQSEC2	TSS1500	shore	TSS1500-shore	chrX:53349666-53350613
cg17814047	0.0742709	0.79967	5.44171	0.000848929	0.0153253	-0.265388	0.836806	0.762535	-0.0742709	7	560788	R	II	PDGFA	TSS1500	island	TSS1500-island	chr7:556611-562845
cg18404559	0.156839	0.860594	5.44164	0.000848994	0.0153253	-0.265468	0.939013	0.782174	-0.156839	7	151322523	F	I	PRKAG2	Body	opensea	Body-opensea		rs141166159
cg10831285	0.105257	0.843622	5.44155	0.000849083	0.0153253	-0.265577	0.89625	0.790994	-0.105257	19	17918927	F	I	B3GNT3	Body	island	Body-island	chr19:17918737-17919098	rs144986276
cg11846598	0.0586683	0.591997	5.44152	0.000849112	0.0153253	-0.265613	0.621331	0.562663	-0.0586683	11	44996168	F	I	LOC221122	Body	opensea	Body-opensea		rs538772529
cg14205029	0.0442108	0.938498	5.44151	0.000849117	0.0153253	-0.265618	0.960603	0.916392	-0.0442108	5	88188662	R	II	MEF2C	5'UTR	shelf	5'UTR-shelf	chr5:88185224-88185589	rs554296951	51
cg07966783	0.117372	0.871438	5.4415	0.000849128	0.0153253	-0.265632	0.930124	0.812752	-0.117372	2	216155923	R	II		IGR	opensea	IGR-opensea		rs184823963
cg15135990	0.122698	0.887283	5.44148	0.00084915	0.0153253	-0.265659	0.948632	0.825933	-0.122698	2	74665089	R	II	RTKN	Body	shore	Body-shore	chr2:74663315-74663699	rs542930552
cg06715606	0.042267	0.942509	5.44147	0.000849151	0.0153253	-0.26566	0.963643	0.921376	-0.042267	9	140417855	F	II	PNPLA7	Body	island	Body-island	chr9:140417626-140417856	rs566589357
cg12703194	0.257986	0.603768	5.44145	0.000849173	0.0153253	-0.265687	0.732761	0.474775	-0.257986	16	3086867	F	I	CCDC64B	TSS1500	island	TSS1500-island	chr16:3086283-3086968	rs553401145	38
cg06358131	0.201199	0.636951	5.44144	0.00084918	0.0153253	-0.265695	0.73755	0.536351	-0.201199	19	3687922	F	II	PIP5K1C	Body	island	Body-island	chr19:3687786-3688262	rs377246764
cg05901971	0.14951	0.880499	5.44143	0.000849191	0.0153253	-0.265709	0.955254	0.805744	-0.14951	6	152630996	R	II	SYNE1	Body	opensea	Body-opensea		rs200002217	1
cg07724466	0.141333	0.175938	5.44142	0.000849198	0.0153253	-0.265718	0.246605	0.105272	-0.141333	2	30369105	F	II	YPEL5	TSS1500	shore	TSS1500-shore	chr2:30369311-30370921	rs181725670	14
cg08236172	0.233006	0.677212	5.44142	0.000849205	0.0153253	-0.265727	0.793714	0.560709	-0.233006	X	37710057	R	II		IGR	shelf	IGR-shelf	chrX:37706295-37706972
cg07448795	0.25492	0.841717	5.44141	0.000849211	0.0153253	-0.265734	0.969176	0.714257	-0.25492	22	21368419	R	I	P2RX6	TSS1500	island	TSS1500-island	chr22:21368197-21368771	rs559849681
cg00556214	0.0645269	0.9072	5.44138	0.000849235	0.0153253	-0.265763	0.939463	0.874936	-0.0645269	14	105735496	R	II	BRF1	Body	shelf	Body-shelf	chr14:105738159-105738664	rs587650153	12
cg21633143	0.0390834	0.958021	5.44136	0.000849257	0.0153253	-0.26579	0.977563	0.93848	-0.0390834	7	154862021	R	II	HTR5A	TSS1500	island	TSS1500-island	chr7:154861797-154862074	rs534748152	43
cg03057712	0.219728	0.68501	5.44135	0.000849266	0.0153253	-0.265801	0.794874	0.575146	-0.219728	19	2489637	R	I		IGR	island	IGR-island	chr19:2489064-2489641
cg26227592	0.107214	0.702756	5.44135	0.000849268	0.0153253	-0.265803	0.756363	0.649148	-0.107214	19	41313786	F	II	EGLN2	3'UTR	shelf	3'UTR-shelf	chr19:41316543-41317318
cg26650440	0.115135	0.822887	5.44134	0.000849275	0.0153253	-0.265812	0.880454	0.765319	-0.115135	11	1650009	F	II	HCCA2	Body	opensea	Body-opensea		rs550998323
cg18583392	0.134784	0.897471	5.44133	0.000849284	0.0153253	-0.265823	0.964863	0.830079	-0.134784	22	24834917	F	II	ADORA2A	Body	opensea	Body-opensea
cg04943469	0.142042	0.88185	5.44132	0.000849297	0.0153253	-0.26584	0.952872	0.810829	-0.142042	1	31762382	R	II	SNRNP40	Body	opensea	Body-opensea		rs540106675
cg04210082	0.207237	0.851135	5.44129	0.000849321	0.0153253	-0.265869	0.954754	0.747517	-0.207237	8	109459746	F	II	TTC35	Body	shelf	Body-shelf	chr8:109455600-109456263
cg25467634	0.0775314	0.759455	5.44129	0.000849324	0.0153253	-0.265873	0.798221	0.720689	-0.0775314	10	49684658	F	II	ARHGAP22	Body	shelf	Body-shelf	chr10:49687661-49687870	rs73303075
cg13534497	0.10594	0.832491	5.44125	0.000849357	0.0153253	-0.265913	0.885461	0.779521	-0.10594	1	110447252	F	II		IGR	opensea	IGR-opensea		rs548442501	0
cg03686455	0.108159	0.858272	5.44124	0.000849369	0.0153253	-0.265927	0.912351	0.804192	-0.108159	7	2076998	R	II	MAD1L1	Body	opensea	Body-opensea		rs142284828	14
cg24975443	0.221919	0.846991	5.44124	0.000849369	0.0153253	-0.265928	0.957951	0.736032	-0.221919	7	47541987	F	II	TNS3	5'UTR	opensea	5'UTR-opensea		rs554575617
cg25742761	0.118194	0.873882	5.44119	0.000849418	0.0153258	-0.265987	0.932979	0.814785	-0.118194	4	144311512	F	II	GAB1	Body	opensea	Body-opensea		rs148192460	0
cg03426923	-0.0836647	0.830923	-5.44116	0.000849443	0.0153259	-0.266017	0.78909	0.872755	0.0836647	20	58427980	R	II		IGR	opensea	IGR-opensea		rs186505493
cg21793381	0.145039	0.873855	5.44112	0.000849479	0.0153262	-0.266062	0.946374	0.801335	-0.145039	22	17640653	R	II	CECR5	TSS1500	island	TSS1500-island	chr22:17639481-17640714
cg04649036	0.304588	0.813349	5.44109	0.000849506	0.0153264	-0.266094	0.965643	0.661055	-0.304588	7	150730076	R	II	ABCB8	Body	opensea	Body-opensea		rs188746378	2
cg21597570	0.159817	0.834759	5.44106	0.000849539	0.0153266	-0.266135	0.914667	0.75485	-0.159817	2	44980962	R	II	CAMKMT	Body	opensea	Body-opensea		rs189419087	1
cg11760500	0.235549	0.610792	5.44095	0.000849644	0.0153281	-0.266264	0.728566	0.493017	-0.235549	11	128385880	F	II	ETS1	Body	opensea	Body-opensea		rs140834199
cg26224358	0.166916	0.421917	5.44092	0.000849671	0.0153281	-0.266297	0.505375	0.338459	-0.166916	1	17914803	F	I	ARHGEF10L	Body	opensea	Body-opensea		rs547264240
cg20094736	0.134454	0.897166	5.44092	0.000849674	0.0153281	-0.2663	0.964393	0.829939	-0.134454	1	110590471	F	II	STRIP1	ExonBnd	opensea	ExonBnd-opensea
cg01197871	0.249817	0.757775	5.44084	0.000849746	0.0153289	-0.266388	0.882683	0.632866	-0.249817	16	89323411	F	I		IGR	island	IGR-island	chr16:89323280-89323661	rs576510321
cg27351844	0.165102	0.723578	5.44082	0.000849758	0.0153289	-0.266403	0.80613	0.641027	-0.165102	22	20137617	R	I	LOC388849	TSS200	shelf	TSS200-shelf	chr22:20134462-20134705	rs537952898
cg02082674	0.243973	0.815517	5.44078	0.0008498	0.0153293	-0.266455	0.937503	0.69353	-0.243973	3	51720774	R	II	TEX264	Body	opensea	Body-opensea
cg15701203	0.129898	0.562829	5.44073	0.000849851	0.0153299	-0.266517	0.627778	0.497881	-0.129898	19	40737740	F	II	AKT2	3'UTR	opensea	3'UTR-opensea		rs116514473
cg23311258	0.127103	0.874699	5.44067	0.000849903	0.0153299	-0.266581	0.93825	0.811147	-0.127103	7	32498107	R	II		IGR	opensea	IGR-opensea		rs149019481
cg05887092	0.163522	0.800837	5.44066	0.000849908	0.0153299	-0.266587	0.882598	0.719076	-0.163522	17	76393375	F	II	PGS1	Body	shelf	Body-shelf	chr17:76395406-76395617	rs200793859
cg27230040	0.162129	0.664384	5.44066	0.000849914	0.0153299	-0.266594	0.745448	0.583319	-0.162129	14	70701049	F	II		IGR	island	IGR-island	chr14:70700814-70701050	rs113152309
cg19791813	0.179531	0.801535	5.44065	0.000849926	0.0153299	-0.266609	0.891301	0.711769	-0.179531	19	44555139	R	II	ZNF223	TSS1500	opensea	TSS1500-opensea		rs181155411	17
cg02723533	0.203233	0.873231	5.4406	0.000849969	0.0153304	-0.266662	0.974847	0.771614	-0.203233	11	69468991	R	I	CCND1	3'UTR	island	3'UTR-island	chr11:69468810-69469152	rs552902181	14
cg05021743	0.187754	0.732805	5.44057	0.000849999	0.0153306	-0.266699	0.826682	0.638928	-0.187754	1	151810893	R	I	C2CD4D	Body	island	Body-island	chr1:151810460-151811684
cg23985941	0.178312	0.833828	5.44054	0.000850029	0.0153307	-0.266735	0.922984	0.744673	-0.178312	14	105266545	R	I	ZBTB42	TSS1500	island	TSS1500-island	chr14:105266444-105267838	rs576311644	39
cg04732163	0.255317	0.767882	5.44052	0.000850044	0.0153307	-0.266754	0.895541	0.640224	-0.255317	3	46029147	F	II	FYCO1	5'UTR	opensea	5'UTR-opensea		rs7619256
cg02167020	0.190432	0.693567	5.44047	0.000850091	0.0153312	-0.266811	0.788783	0.598351	-0.190432	10	102899949	R	II		IGR	island	IGR-island	chr10:102899822-102900263
cg13169662	0.183439	0.841912	5.44045	0.000850107	0.0153312	-0.266831	0.933631	0.750192	-0.183439	21	44817653	R	II		IGR	shore	IGR-shore	chr21:44818894-44819446	rs560995403
cg03134792	0.141523	0.87571	5.4404	0.000850157	0.0153313	-0.266892	0.946471	0.804949	-0.141523	13	78303935	F	II	SLAIN1	Body	opensea	Body-opensea		rs182993404	19
cg24128202	0.103242	0.872775	5.44039	0.00085016	0.0153313	-0.266896	0.924396	0.821154	-0.103242	22	30643917	R	II	LIF	TSS1500	shore	TSS1500-shore	chr22:30642437-30642671	rs112879519	38
cg05724257	0.176934	0.457681	5.44038	0.000850173	0.0153313	-0.266911	0.546148	0.369214	-0.176934	6	34524290	F	II	SPDEF	TSS200	opensea	TSS200-opensea		rs143549765	36
cg23169641	0.0967762	0.902917	5.44034	0.000850213	0.0153315	-0.26696	0.951305	0.854528	-0.0967762	6	127840107	F	II	SOGA3	5'UTR	shelf	5'UTR-shelf	chr6:127835928-127836255
cg09384276	0.0745745	0.930127	5.44033	0.000850219	0.0153315	-0.266967	0.967414	0.89284	-0.0745745	1	39738033	F	II	MACF1	Body	opensea	Body-opensea
cg09879382	0.0402563	0.936446	5.4403	0.000850245	0.0153316	-0.266999	0.956574	0.916317	-0.0402563	6	17581248	F	I		IGR	opensea	IGR-opensea		rs548555284
cg20556517	0.138778	0.870055	5.44027	0.000850275	0.0153318	-0.267036	0.939444	0.800665	-0.138778	19	18540330	R	I	SSBP4	Body	island	Body-island	chr19:18539781-18540341	rs72317419	51
cg23597826	0.144659	0.861172	5.44016	0.000850381	0.0153334	-0.267166	0.933502	0.788843	-0.144659	2	73016422	R	II	EXOC6B	Body	opensea	Body-opensea		rs570804300	25
cg18111531	0.166168	0.831612	5.44014	0.000850396	0.0153334	-0.267184	0.914696	0.748527	-0.166168	14	91624372	F	II	C14orf159	5'UTR	opensea	5'UTR-opensea		rs114126389
cg05853402	0.158645	0.599348	5.44009	0.000850448	0.0153337	-0.267247	0.678671	0.520026	-0.158645	6	41324726	R	II		IGR	opensea	IGR-opensea		rs567011588	49
cg15870066	0.146286	0.877698	5.44004	0.000850497	0.0153337	-0.267307	0.950841	0.804555	-0.146286	1	11970729	F	II		IGR	opensea	IGR-opensea
cg24019337	0.0822199	0.920132	5.44002	0.000850507	0.0153337	-0.26732	0.961242	0.879022	-0.0822199	10	13688030	R	II	FRMD4A	3'UTR	opensea	3'UTR-opensea		rs146505962
cg22845457	0.0681949	0.928858	5.43998	0.000850544	0.0153337	-0.267365	0.962956	0.894761	-0.0681949	1	11369115	R	II		IGR	opensea	IGR-opensea		rs548419922
cg13416249	0.0603181	0.894986	5.43998	0.000850547	0.0153337	-0.267369	0.925145	0.864827	-0.0603181	2	241534607	R	II	CAPN10	Body	shore	Body-shore	chr2:241535684-241535953	rs201975924
cg25880980	0.277467	0.671852	5.43998	0.000850549	0.0153337	-0.267371	0.810585	0.533118	-0.277467	12	56989385	F	I	BAZ2A	3'UTR	opensea	3'UTR-opensea		rs184495493	18
cg25925248	0.268694	0.81594	5.43997	0.000850561	0.0153337	-0.267385	0.950287	0.681592	-0.268694	6	157441952	F	II	ARID1B	Body	opensea	Body-opensea
cg12064755	-0.12099	0.592403	-5.43994	0.000850582	0.0153337	-0.267412	0.531908	0.652898	0.12099	1	38500946	R	II		IGR	opensea	IGR-opensea		rs538710222
cg00876694	0.215207	0.828941	5.43994	0.000850582	0.0153337	-0.267412	0.936545	0.721338	-0.215207	20	33294907	F	II	TP53INP2	5'UTR	shore	5'UTR-shore	chr20:33296514-33298242	rs564242464
cg14010002	0.102292	0.891515	5.43992	0.0008506	0.0153337	-0.267434	0.942661	0.840369	-0.102292	3	127799662	F	II		IGR	shelf	IGR-shelf	chr3:127794369-127796136	rs1554534	7
cg03217078	0.236074	0.667544	5.43985	0.000850669	0.0153342	-0.267518	0.785581	0.549508	-0.236074	17	79858540	R	II		IGR	shore	IGR-shore	chr17:79859808-79860963	rs138312995	26
cg04299274	0.0776758	0.754539	5.43985	0.000850675	0.0153342	-0.267525	0.793377	0.715701	-0.0776758	17	25798741	F	II	KSR1	TSS1500	opensea	TSS1500-opensea		rs577230100
cg02446282	0.117843	0.824204	5.4398	0.000850713	0.0153342	-0.267572	0.883125	0.765282	-0.117843	6	73910861	R	II		IGR	opensea	IGR-opensea		rs113642025
cg27014380	0.0538764	0.938501	5.43979	0.000850727	0.0153342	-0.267589	0.965439	0.911563	-0.0538764	3	133393454	R	I		IGR	island	IGR-island	chr3:133393118-133393657	rs113030866
cg08828029	0.211767	0.390923	5.43979	0.000850731	0.0153342	-0.267594	0.496806	0.285039	-0.211767	22	35850307	R	II		IGR	opensea	IGR-opensea		rs147463653
cg08725787	0.179802	0.225722	5.43976	0.000850755	0.0153342	-0.267623	0.315623	0.135821	-0.179802	14	31091351	F	II	SCFD1	TSS200	opensea	TSS200-opensea
cg21109124	0.158897	0.738645	5.43974	0.000850769	0.0153342	-0.26764	0.818094	0.659197	-0.158897	3	149103453	R	II	TM4SF1-AS1	Body	opensea	Body-opensea		rs58848534
cg05791367	0.0620817	0.928654	5.43974	0.000850776	0.0153342	-0.267649	0.959695	0.897613	-0.0620817	8	102577899	R	II	GRHL2	Body	opensea	Body-opensea		rs576459416	1
cg10368769	0.302956	0.748487	5.43965	0.000850854	0.015335	-0.267744	0.899965	0.59701	-0.302956	3	9291954	R	II	SRGAP3	TSS1500	opensea	TSS1500-opensea		rs78744617
cg20383347	0.165681	0.852339	5.43965	0.00085086	0.015335	-0.267751	0.935179	0.769498	-0.165681	7	98586433	R	II	TRRAP	Body	opensea	Body-opensea		rs183481033	14
cg14929883	0.147226	0.892957	5.43955	0.000850952	0.0153351	-0.267864	0.966571	0.819344	-0.147226	14	71140452	F	II	TTC9	3'UTR	opensea	3'UTR-opensea
cg09038569	-0.0903201	0.809243	-5.43953	0.000850968	0.0153351	-0.267883	0.764083	0.854403	0.0903201	5	89240289	F	II		IGR	opensea	IGR-opensea		rs571683331
cg00934848	0.0935184	0.920028	5.43953	0.000850968	0.0153351	-0.267884	0.966787	0.873269	-0.0935184	15	41049197	F	II		IGR	shore	IGR-shore	chr15:41047210-41047687
cg26952303	0.107507	0.832544	5.43951	0.000850985	0.0153351	-0.267904	0.886297	0.778791	-0.107507	19	51170175	R	II	SHANK1	Body	island	Body-island	chr19:51169659-51172023	rs375795144	30
cg13602956	0.208793	0.763258	5.4395	0.000850996	0.0153351	-0.267918	0.867655	0.658862	-0.208793	5	141310779	F	I	KIAA0141	Body	opensea	Body-opensea		rs190113719	13
cg19571598	0.158929	0.864499	5.4395	0.000850999	0.0153351	-0.267921	0.943964	0.785035	-0.158929	5	122272258	F	II	SNX24	Body	opensea	Body-opensea		rs570633917
cg22059769	0.253921	0.821279	5.43948	0.000851014	0.0153351	-0.26794	0.948239	0.694318	-0.253921	19	8027941	R	II	ELAVL1	3'UTR	shore	3'UTR-shore	chr19:8028515-8028820	rs545216841
cg02715939	0.188774	0.750512	5.43948	0.000851018	0.0153351	-0.267944	0.844899	0.656125	-0.188774	2	149855237	R	II	KIF5C	Body	opensea	Body-opensea		rs144646086
cg00066910	0.27301	0.61266	5.4394	0.000851094	0.0153357	-0.268037	0.749165	0.476155	-0.27301	2	234119216	F	II		IGR	opensea	IGR-opensea		rs566435460
cg12833383	0.239014	0.469069	5.43939	0.000851103	0.0153357	-0.268049	0.588576	0.349562	-0.239014	2	71290783	R	II		IGR	opensea	IGR-opensea
cg07432896	0.261304	0.77356	5.43939	0.000851105	0.0153357	-0.268051	0.904212	0.642907	-0.261304	20	56917953	F	II	RAB22A	Body	opensea	Body-opensea		rs528832221	51
cg05884974	0.100249	0.908105	5.43931	0.000851178	0.0153364	-0.26814	0.95823	0.857981	-0.100249	4	122599562	R	II	ANXA5	ExonBnd	opensea	ExonBnd-opensea		rs186936197
cg13038416	0.106332	0.913123	5.43927	0.000851213	0.0153364	-0.268183	0.966289	0.859957	-0.106332	14	61440928	F	II	TRMT5	3'UTR	opensea	3'UTR-opensea		rs547013470
cg02046836	0.10167	0.900938	5.43927	0.000851214	0.0153364	-0.268184	0.951773	0.850103	-0.10167	11	75550064	F	II	UVRAG	Body	opensea	Body-opensea		rs540813219	1
cg13397141	0.0785679	0.929082	5.43927	0.000851217	0.0153364	-0.268188	0.968366	0.889798	-0.0785679	1	111984145	R	II	WDR77	Body	opensea	Body-opensea		rs539560317
cg06696684	0.288057	0.809362	5.43922	0.000851256	0.0153367	-0.268235	0.953391	0.665334	-0.288057	7	87831672	F	II	ADAM22	3'UTR	opensea	3'UTR-opensea		rs570230081
cg05801627	0.195784	0.843615	5.43915	0.000851326	0.0153375	-0.268321	0.941507	0.745723	-0.195784	7	4839025	F	I	RADIL	Body	opensea	Body-opensea		rs558502341
cg00763315	0.0534741	0.927598	5.43912	0.000851357	0.0153375	-0.268359	0.954335	0.90086	-0.0534741	X	73439472	R	II	NCRNA00182	Body	opensea	Body-opensea		rs1341326	7
cg18893323	0.176254	0.526661	5.43911	0.000851366	0.0153375	-0.26837	0.614787	0.438534	-0.176254	19	52281563	F	II		IGR	opensea	IGR-opensea
cg24316949	0.331557	0.522245	5.4391	0.000851375	0.0153375	-0.268381	0.688024	0.356466	-0.331557	1	183601017	R	II	ARPC5	Body	shelf	Body-shelf	chr1:183604283-183605333
cg26835531	0.355365	0.644964	5.43899	0.00085148	0.0153385	-0.268509	0.822647	0.467282	-0.355365	18	47980832	F	II		IGR	opensea	IGR-opensea		rs567870078	0
cg12647638	0.133199	0.896585	5.43898	0.000851483	0.0153385	-0.268512	0.963185	0.829986	-0.133199	5	173145521	F	II	LINC01484	Body	opensea	Body-opensea		rs191847731	23
cg14578363	0.178146	0.488093	5.43898	0.000851483	0.0153385	-0.268513	0.577166	0.39902	-0.178146	17	42785078	F	II	DBF4B	TSS1500	shore	TSS1500-shore	chr17:42785900-42786278	rs183565842
cg25387996	0.0836992	0.889887	5.43894	0.000851527	0.0153387	-0.268566	0.931736	0.848037	-0.0836992	7	138647829	F	II	KIAA1549	Body	opensea	Body-opensea		rs185041244	26
cg05755646	0.290348	0.819387	5.43893	0.000851535	0.0153387	-0.268576	0.964561	0.674213	-0.290348	15	91306100	F	II	BLM	Body	opensea	Body-opensea		rs143177399
cg26190209	0.188316	0.759166	5.43891	0.000851555	0.0153388	-0.2686	0.853324	0.665008	-0.188316	18	33041390	R	II		IGR	opensea	IGR-opensea
cg20481640	0.131228	0.873859	5.43885	0.000851603	0.0153393	-0.268659	0.939473	0.808245	-0.131228	1	100928376	R	II	CDC14A	Body	opensea	Body-opensea		rs200624804
cg09780988	0.190776	0.815582	5.43881	0.000851641	0.0153396	-0.268705	0.91097	0.720194	-0.190776	17	1942154	R	I	DPH1	Body	shelf	Body-shelf	chr17:1944947-1945621
cg02822963	0.0736956	0.909421	5.43879	0.00085166	0.0153396	-0.268729	0.946269	0.872573	-0.0736956	3	149470953	F	II	COMMD2	TSS1500	shore	TSS1500-shore	chr3:149469909-149470388	rs561099980	27
cg00303672	0.0519156	0.438129	5.43875	0.000851704	0.0153401	-0.268782	0.464087	0.412172	-0.0519156	20	31171386	F	I		IGR	island	IGR-island	chr20:31170740-31173640
cg10786917	0.214386	0.806093	5.43872	0.000851733	0.0153403	-0.268818	0.913287	0.6989	-0.214386	16	30664865	R	II	PRR14	Body	shore	Body-shore	chr16:30661983-30663253	rs544439790	2
cg22512222	0.239016	0.83425	5.43868	0.000851766	0.0153405	-0.268859	0.953758	0.714742	-0.239016	19	4523795	F	I	PLIN5	Body	island	Body-island	chr19:4523692-4524020
cg16351548	0.0923097	0.690782	5.43864	0.0008518	0.0153407	-0.2689	0.736937	0.644627	-0.0923097	15	68883490	F	II	CORO2B	Body	opensea	Body-opensea
cg18325044	0.218366	0.293176	5.43858	0.000851864	0.0153407	-0.268977	0.40236	0.183993	-0.218366	6	29868900	R	II	HCG2P7	Body	opensea	Body-opensea		rs114276785
cg10776659	0.0690162	0.917948	5.43856	0.000851878	0.0153407	-0.268995	0.952456	0.88344	-0.0690162	3	193448925	R	II		IGR	opensea	IGR-opensea
cg20621765	0.220106	0.643128	5.43852	0.000851913	0.0153407	-0.269037	0.753181	0.533075	-0.220106	10	95198374	F	II	MYOF	Body	opensea	Body-opensea		rs192276432
cg07195483	0.161581	0.902224	5.43849	0.000851944	0.0153407	-0.269075	0.983014	0.821433	-0.161581	6	41532416	R	II	FOXP4	5'UTR	shelf	5'UTR-shelf	chr6:41528266-41528900	rs180828448
cg03457729	0.063701	0.919938	5.43848	0.000851952	0.0153407	-0.269086	0.951788	0.888087	-0.063701	15	89953295	R	I		IGR	shore	IGR-shore	chr15:89954603-89955182	rs180739323	8
cg23986219	0.0824601	0.884625	5.43842	0.000852012	0.0153407	-0.269159	0.925855	0.843395	-0.0824601	16	88061594	F	II	BANP	Body	island	Body-island	chr16:88061122-88061595	rs564104275
cg09528440	0.191393	0.660911	5.4384	0.000852029	0.0153407	-0.269179	0.756608	0.565215	-0.191393	18	77441236	F	I	CTDP1	TSS200	shore	TSS200-shore	chr18:77439094-77440398	rs578257557	10
cg21498471	0.155452	0.38674	5.43838	0.000852052	0.0153407	-0.269207	0.464466	0.309014	-0.155452	19	33183713	F	II	NUDT19	Body	shore	Body-shore	chr19:33182609-33183562	rs56053629
cg11702856	0.0408091	0.946282	5.43832	0.000852102	0.0153407	-0.269268	0.966687	0.925878	-0.0408091	11	67216649	F	II		IGR	opensea	IGR-opensea		rs537332680
cg27074174	0.0957264	0.859131	5.4383	0.00085212	0.0153407	-0.26929	0.906994	0.811268	-0.0957264	6	101847318	R	I	GRIK2	Body	shore	Body-shore	chr6:101846766-101847135	rs577002389	21
cg06545727	0.130796	0.879711	5.4383	0.000852127	0.0153407	-0.269299	0.945109	0.814313	-0.130796	20	17789326	F	II		IGR	opensea	IGR-opensea		rs76089157
cg18117730	0.169825	0.892435	5.43828	0.000852143	0.0153407	-0.269318	0.977347	0.807522	-0.169825	12	132588351	F	II	EP400NL	Body	opensea	Body-opensea		rs190020128
cg13887578	0.124443	0.857545	5.43827	0.000852151	0.0153407	-0.269329	0.919766	0.795323	-0.124443	14	22987657	F	I		IGR	opensea	IGR-opensea		rs567917346
cg08450348	0.102159	0.914064	5.43824	0.000852182	0.0153407	-0.269367	0.965143	0.862985	-0.102159	4	1302456	R	II	MAEA	Body	shore	Body-shore	chr4:1303490-1303835	rs150575106
cg09671325	-0.0475962	0.631981	-5.43823	0.000852185	0.0153407	-0.26937	0.608183	0.65578	0.0475962	19	47816731	R	II	C5AR1	Body	opensea	Body-opensea
cg22801217	0.119561	0.898161	5.43821	0.000852204	0.0153407	-0.269393	0.957941	0.83838	-0.119561	6	41010316	F	II	TSPO2	TSS200	opensea	TSS200-opensea		rs559439480	41
cg04523731	0.155751	0.853021	5.43821	0.000852206	0.0153407	-0.269396	0.930897	0.775146	-0.155751	3	185212897	R	I	TMEM41A	Body	shelf	Body-shelf	chr3:185216310-185217131	rs540929411
cg06424894	0.212562	0.27571	5.43821	0.000852208	0.0153407	-0.269397	0.381991	0.169429	-0.212562	15	45314789	R	II	SORD	TSS1500	shore	TSS1500-shore	chr15:45315201-45315543	rs566368334	39
cg07576692	0.14881	0.886581	5.43821	0.000852209	0.0153407	-0.269399	0.960986	0.812176	-0.14881	22	23611640	F	II	BCR	Body	opensea	Body-opensea
cg20288445	0.155496	0.354179	5.43821	0.00085221	0.0153407	-0.2694	0.431927	0.276431	-0.155496	14	105871956	R	II		IGR	opensea	IGR-opensea
cg06545046	0.071702	0.932483	5.43819	0.000852227	0.0153407	-0.269421	0.968334	0.896632	-0.071702	7	65390004	R	II	VKORC1L1	Body	opensea	Body-opensea
cg07573937	0.22151	0.778716	5.43819	0.000852228	0.0153407	-0.269422	0.889471	0.667961	-0.22151	3	14465629	R	II	SLC6A6	5'UTR	opensea	5'UTR-opensea		rs185443432
cg10838844	0.265029	0.766362	5.43818	0.000852233	0.0153407	-0.269429	0.898876	0.633847	-0.265029	21	44480699	F	I	CBS	Body	island	Body-island	chr21:44480559-44480772	rs376602117
cg06471194	0.145984	0.854154	5.43817	0.000852244	0.0153407	-0.269442	0.927146	0.781162	-0.145984	20	40232779	F	II	CHD6	5'UTR	opensea	5'UTR-opensea
cg11641916	0.208707	0.823845	5.43813	0.000852286	0.0153412	-0.269493	0.928199	0.719491	-0.208707	8	1923815	R	II	KBTBD11-OT1	Body	shore	Body-shore	chr8:1921559-1922872	rs184751246
cg13155549	0.084974	0.884312	5.43808	0.000852333	0.0153415	-0.26955	0.926799	0.841825	-0.084974	14	103150300	R	II	RCOR1	Body	opensea	Body-opensea		rs12895594
cg27165920	0.180438	0.787662	5.43805	0.000852361	0.0153415	-0.269584	0.87788	0.697443	-0.180438	11	61283307	R	I	SYT7	3'UTR	shore	3'UTR-shore	chr11:61283864-61284147
cg13023646	0.0566749	0.543428	5.43803	0.000852375	0.0153415	-0.269601	0.571766	0.515091	-0.0566749	4	165898835	R	I	TRIM61	TSS200	opensea	TSS200-opensea		rs572526760	7
cg02379760	0.0322209	0.0442874	5.43801	0.000852398	0.0153415	-0.26963	0.0603978	0.0281769	-0.0322209	17	34271297	F	II	LYZL6	TSS1500	opensea	TSS1500-opensea
cg05698970	0.0446028	0.946388	5.438	0.000852403	0.0153415	-0.269636	0.968689	0.924086	-0.0446028	1	19547855	R	II	EMC1	Body	opensea	Body-opensea		rs140535720	43
cg07402156	0.245766	0.736606	5.43798	0.000852421	0.0153415	-0.269657	0.859489	0.613723	-0.245766	20	6054849	R	II		IGR	opensea	IGR-opensea		rs143084856
cg00435173	0.251431	0.813741	5.43796	0.000852442	0.0153415	-0.269683	0.939456	0.688025	-0.251431	17	40284046	F	II	RAB5C	5'UTR	opensea	5'UTR-opensea
cg19483206	0.294064	0.750598	5.43791	0.000852486	0.0153415	-0.269737	0.89763	0.603566	-0.294064	5	150500598	R	II	ANXA6	Body	opensea	Body-opensea		rs138214625
cg20139447	0.23819	0.726837	5.43791	0.000852491	0.0153415	-0.269743	0.845933	0.607742	-0.23819	20	56230434	F	II	PMEPA1	Body	shelf	Body-shelf	chr20:56227252-56227687	rs11699563	0
cg25226578	0.17894	0.766544	5.4379	0.000852493	0.0153415	-0.269746	0.856014	0.677075	-0.17894	9	126062469	R	II		IGR	opensea	IGR-opensea		rs142514962
cg24226238	0.108455	0.164155	5.43779	0.000852598	0.0153426	-0.269874	0.218383	0.109927	-0.108455	11	120530774	R	II	GRIK4	TSS1500	opensea	TSS1500-opensea		rs184988687
cg20053110	0.185704	0.835239	5.43779	0.000852599	0.0153426	-0.269875	0.928091	0.742387	-0.185704	6	37617864	F	I	MDGA1	Body	island	Body-island	chr6:37617863-37618147	rs804815	28
cg10552496	0.155203	0.804647	5.43778	0.000852611	0.0153426	-0.26989	0.882248	0.727045	-0.155203	11	67353032	F	II	GSTP1	Body	shore	Body-shore	chr11:67350928-67351953	rs115899453	1
cg11211204	0.0639108	0.938234	5.43776	0.000852625	0.0153426	-0.269907	0.97019	0.906279	-0.0639108	18	55923895	R	II	NEDD4L	5'UTR	island	5'UTR-island	chr18:55922987-55924068	rs558003151
cg00652378	0.119272	0.871753	5.43769	0.000852699	0.0153432	-0.269997	0.931389	0.812117	-0.119272	3	40421754	F	II		IGR	opensea	IGR-opensea		rs560045736
cg06571552	0.235405	0.850915	5.43769	0.000852699	0.0153432	-0.269997	0.968617	0.733212	-0.235405	13	100195258	R	II	TM9SF2	Body	opensea	Body-opensea
cg06700234	0.129962	0.857899	5.43765	0.000852736	0.0153436	-0.270043	0.92288	0.792918	-0.129962	8	145642243	R	II	SLC39A4	5'UTR	shore	5'UTR-shore	chr8:145641915-145642118	rs77422016	51
cg15827202	0.3743	0.591055	5.43759	0.000852786	0.015344	-0.270104	0.778205	0.403905	-0.3743	2	9000751	F	II	MBOAT2	ExonBnd	opensea	ExonBnd-opensea		rs139368884
cg26644885	0.108283	0.87568	5.43758	0.000852799	0.015344	-0.270119	0.929821	0.821538	-0.108283	16	72981599	R	II	ZFHX3	Body	opensea	Body-opensea		rs573431873
cg18816426	0.179816	0.827966	5.43756	0.000852818	0.015344	-0.270142	0.917874	0.738058	-0.179816	14	21454954	R	II		IGR	shelf	IGR-shelf	chr14:21458389-21458608	rs187249948
cg08073822	0.152734	0.841699	5.43741	0.00085296	0.0153457	-0.270315	0.918066	0.765332	-0.152734	3	50383668	R	II	ZMYND10	TSS1500	shore	TSS1500-shore	chr3:50382889-50383310	rs587748752	14
cg24226973	0.101171	0.89862	5.4374	0.000852965	0.0153457	-0.270321	0.949206	0.848034	-0.101171	12	14133336	F	I	GRIN2B	TSS1500	shore	TSS1500-shore	chr12:14134626-14135242
cg12221970	0.286489	0.798937	5.43738	0.000852982	0.0153457	-0.270342	0.942182	0.655693	-0.286489	1	226884832	F	II	ITPKB	Body	opensea	Body-opensea		rs567035928
cg21735031	0.0992286	0.886963	5.43738	0.000852985	0.0153457	-0.270345	0.936578	0.837349	-0.0992286	12	34455187	R	I		IGR	opensea	IGR-opensea		rs576921152
cg15001636	0.258586	0.783999	5.43731	0.000853053	0.0153466	-0.270428	0.913292	0.654706	-0.258586	19	11144178	F	I	SMARCA4	Body	island	Body-island	chr19:11143975-11144249	rs183060137
cg26249100	0.11981	0.874307	5.43729	0.000853074	0.0153466	-0.270454	0.934212	0.814402	-0.11981	12	123350969	R	II	VPS37B	3'UTR	shore	3'UTR-shore	chr12:123351641-123351918
cg03317987	0.102075	0.82341	5.43727	0.000853089	0.0153466	-0.270473	0.874447	0.772372	-0.102075	1	223535735	F	II	SUSD4	Body	shore	Body-shore	chr1:223536842-223538628	rs567383219	45
cg25115538	0.17896	0.545361	5.4372	0.000853151	0.0153473	-0.270548	0.634841	0.455881	-0.17896	2	193011575	R	II	TMEFF2	Body	opensea	Body-opensea
cg01280182	0.123438	0.870568	5.43714	0.000853212	0.0153481	-0.270623	0.932287	0.80885	-0.123438	12	38535710	R	II		IGR	shelf	IGR-shelf	chr12:38532028-38532615	rs9652051
cg17816406	0.190776	0.340839	5.43705	0.0008533	0.0153484	-0.27073	0.436227	0.245451	-0.190776	4	6272287	R	II	WFS1	5'UTR	shore	5'UTR-shore	chr4:6271280-6272182	rs201924362	42
cg01429844	0.153048	0.728218	5.43704	0.000853301	0.0153484	-0.270731	0.804742	0.651694	-0.153048	12	50365827	F	II	AQP6	TSS1500	opensea	TSS1500-opensea
cg07020144	0.270934	0.775979	5.43703	0.000853312	0.0153484	-0.270744	0.911446	0.640511	-0.270934	5	173756562	R	II		IGR	opensea	IGR-opensea		rs148743481	29
cg07655880	0.0983515	0.932228	5.43703	0.000853316	0.0153484	-0.270749	0.981404	0.883052	-0.0983515	17	4168654	F	II	ANKFY1	TSS1500	shore	TSS1500-shore	chr17:4166705-4167353	rs35010221	2
cg00449491	0.17406	0.812919	5.43702	0.000853321	0.0153484	-0.270755	0.899948	0.725889	-0.17406	3	124981224	F	II	ZNF148	Body	opensea	Body-opensea		rs534422596
cg12100302	0.179369	0.855564	5.43694	0.000853397	0.0153486	-0.270848	0.945248	0.765879	-0.179369	11	70265910	F	I	CTTN	Body	opensea	Body-opensea		rs567805186	39
cg02921249	0.17108	0.88616	5.43693	0.000853412	0.0153486	-0.270866	0.9717	0.80062	-0.17108	11	125483986	F	II	STT3A	Body	opensea	Body-opensea		rs113399395	34
cg03225616	0.0885045	0.922766	5.4369	0.000853434	0.0153486	-0.270893	0.967018	0.878513	-0.0885045	4	5800962	R	II	EVC	Body	opensea	Body-opensea		rs553669231
cg19297594	0.102163	0.875569	5.4369	0.00085344	0.0153486	-0.2709	0.92665	0.824488	-0.102163	11	66936135	F	II	KDM2A	Body	opensea	Body-opensea		rs527529204
cg02553070	0.333156	0.516262	5.43688	0.000853454	0.0153486	-0.270918	0.682841	0.349684	-0.333156	17	33289410	F	II	ZNF830	1stExon	shore	1stExon-shore	chr17:33288174-33288913	rs143227754	39
cg23113058	0.13894	0.793673	5.43687	0.000853463	0.0153486	-0.270928	0.863143	0.724202	-0.13894	14	72785310	F	II	RGS6	5'UTR	opensea	5'UTR-opensea		rs79550017
cg19398306	0.181582	0.613624	5.43686	0.000853474	0.0153486	-0.270942	0.704415	0.522833	-0.181582	3	16638375	F	II	DAZL	Body	opensea	Body-opensea		rs555581730
cg04204526	0.186554	0.7865	5.43684	0.000853491	0.0153486	-0.270963	0.879777	0.693223	-0.186554	1	2980937	R	I	FLJ42875	Body	shore	Body-shore	chr1:2979275-2980758
cg23381885	0.169921	0.806224	5.43678	0.000853552	0.0153486	-0.271037	0.891184	0.721264	-0.169921	5	1791473	F	II		IGR	opensea	IGR-opensea		rs553833673
cg19822309	0.251085	0.690854	5.43677	0.000853556	0.0153486	-0.271042	0.816396	0.565311	-0.251085	19	46181546	F	II	GIPR	Body	shore	Body-shore	chr19:46180162-46180769	rs577368895
cg03112149	0.254027	0.790903	5.43675	0.000853575	0.0153486	-0.271065	0.917917	0.66389	-0.254027	8	77455657	R	II		IGR	opensea	IGR-opensea		rs532307339
cg02642790	0.0887468	0.826786	5.43673	0.000853596	0.0153486	-0.271091	0.871159	0.782413	-0.0887468	5	149505089	R	II	PDGFRB	Body	opensea	Body-opensea		rs56078873	37
cg08101617	0.124846	0.886309	5.43672	0.000853611	0.0153486	-0.271108	0.948732	0.823886	-0.124846	15	66277540	F	II	MEGF11	Body	shelf	Body-shelf	chr15:66274583-66274838	rs115103856	1
cg11221194	0.0572182	0.928791	5.4367	0.000853626	0.0153486	-0.271126	0.957401	0.900182	-0.0572182	22	18222537	F	II	BID	5'UTR	opensea	5'UTR-opensea		rs575901266
cg05583110	0.109719	0.898225	5.43669	0.000853633	0.0153486	-0.271136	0.953085	0.843366	-0.109719	10	5987662	F	II		IGR	opensea	IGR-opensea		rs538729490
cg14853231	0.190187	0.797483	5.43669	0.000853637	0.0153486	-0.271141	0.892576	0.702389	-0.190187	1	3805958	R	II	C1orf174	3'UTR	shelf	3'UTR-shelf	chr1:3808490-3809236	rs569226170	12
cg01260138	0.205888	0.476102	5.43667	0.000853657	0.0153486	-0.271164	0.579046	0.373158	-0.205888	8	123733315	F	II		IGR	opensea	IGR-opensea		rs189966090
cg18576923	0.170816	0.878127	5.43665	0.00085367	0.0153486	-0.27118	0.963535	0.792718	-0.170816	14	68157195	F	II	RDH11	Body	opensea	Body-opensea		rs570020546	6
cg02549834	0.102939	0.91575	5.43658	0.00085374	0.0153495	-0.271266	0.96722	0.86428	-0.102939	19	49164913	R	II	SEC1	Body	island	Body-island	chr19:49164755-49165293	rs111408451	33
cg03500065	0.159904	0.894569	5.43655	0.000853763	0.0153496	-0.271294	0.974521	0.814617	-0.159904	7	45112083	R	II	CCM2	Body	opensea	Body-opensea		rs532891019
cg00735876	0.267786	0.782357	5.4365	0.000853817	0.0153498	-0.27136	0.91625	0.648463	-0.267786	X	135334923	F	II	MAP7D3	TSS1500	shore	TSS1500-shore	chrX:135332893-135333726
cg02629905	0.284224	0.813701	5.43648	0.00085383	0.0153498	-0.271376	0.955813	0.671589	-0.284224	2	63820866	R	II	MDH1	5'UTR	opensea	5'UTR-opensea
cg06706364	0.232257	0.816953	5.43648	0.000853833	0.0153498	-0.27138	0.933081	0.700825	-0.232257	5	159671455	R	II		IGR	opensea	IGR-opensea		rs578069439
cg00185909	0.0985511	0.514527	5.43646	0.000853847	0.0153498	-0.271396	0.563802	0.465251	-0.0985511	6	28046317	F	II	ZNF165	TSS1500	opensea	TSS1500-opensea		rs538849196
cg08250352	0.275875	0.805265	5.43644	0.00085387	0.0153498	-0.271424	0.943202	0.667327	-0.275875	11	60858726	F	II		IGR	opensea	IGR-opensea		rs141465726	10
cg25553841	0.0901188	0.894496	5.43638	0.000853923	0.0153499	-0.271489	0.939556	0.849437	-0.0901188	5	80550291	R	II	RNU5E	Body	opensea	Body-opensea		rs564635201
cg05182335	0.132212	0.896638	5.43638	0.000853926	0.0153499	-0.271492	0.962744	0.830532	-0.132212	22	19343375	R	II	HIRA	ExonBnd	opensea	ExonBnd-opensea		rs200432766	22
cg16325573	0.209693	0.867007	5.43637	0.000853937	0.0153499	-0.271505	0.971853	0.762161	-0.209693	11	65813492	R	II	GAL3ST3	5'UTR	shelf	5'UTR-shelf	chr11:65816404-65816665	rs545619471
cg13798912	0.0795492	0.911405	5.43635	0.00085395	0.0153499	-0.271522	0.95118	0.871631	-0.0795492	7	905769	F	II	UNC84A	Body	island	Body-island	chr7:905608-905886	rs559417664
cg05415633	0.381979	0.625933	5.43633	0.000853969	0.0153499	-0.271545	0.816922	0.434944	-0.381979	X	47360139	R	II		IGR	opensea	IGR-opensea
cg10060518	0.136021	0.88045	5.4363	0.000854002	0.0153502	-0.271585	0.94846	0.81244	-0.136021	11	134028164	F	II	NCAPD3	Body	opensea	Body-opensea		rs547573294
cg00866186	0.0714382	0.84331	5.4362	0.000854091	0.0153504	-0.271693	0.879029	0.807591	-0.0714382	17	73518192	R	II	TSEN54	Body	island	Body-island	chr17:73518013-73518383
cg09349530	0.0725027	0.916609	5.43619	0.0008541	0.0153504	-0.271704	0.95286	0.880358	-0.0725027	7	35295198	F	II	TBX20	TSS1500	shore	TSS1500-shore	chr7:35296921-35298218	rs6959846	36
cg03278108	0.134625	0.914459	5.43615	0.000854145	0.0153504	-0.271759	0.981771	0.847146	-0.134625	9	127117813	F	II	LOC100129034	Body	opensea	Body-opensea		rs551548176
cg18801567	0.273133	0.754728	5.43614	0.000854151	0.0153504	-0.271766	0.891294	0.618161	-0.273133	3	167450363	R	II	PDCD10	5'UTR	shelf	5'UTR-shelf	chr3:167452376-167452830	rs149164819
cg16869681	0.0509985	0.935206	5.43614	0.000854153	0.0153504	-0.271769	0.960705	0.909706	-0.0509985	17	15379291	F	II	TVP23C-CDRT4	Body	opensea	Body-opensea		rs114222873	30
cg20601481	0.137452	0.175723	5.43611	0.000854181	0.0153504	-0.271803	0.244449	0.106997	-0.137452	11	67055786	R	II	ANKRD13D	TSS1500	shore	TSS1500-shore	chr11:67055931-67057249	rs540835703	48
cg27508506	0.0953222	0.933216	5.4361	0.000854189	0.0153504	-0.271813	0.980877	0.885555	-0.0953222	6	36108416	F	II	MAPK13	Body	opensea	Body-opensea
cg15845629	0.189317	0.86617	5.43609	0.000854203	0.0153504	-0.27183	0.960829	0.771511	-0.189317	1	100607258	F	II	TRMT13	Body	opensea	Body-opensea
cg13404797	0.262127	0.738286	5.43607	0.000854219	0.0153504	-0.271849	0.86935	0.607222	-0.262127	5	172718243	F	II		IGR	shelf	IGR-shelf	chr5:172720947-172721169
cg02316735	0.155183	0.72736	5.43606	0.000854223	0.0153504	-0.271854	0.804952	0.649769	-0.155183	19	17449042	F	II	GTPBP3	Body	island	Body-island	chr19:17448735-17449043	rs373671727
cg02499945	0.0760257	0.911478	5.43606	0.000854227	0.0153504	-0.271859	0.949491	0.873465	-0.0760257	4	39293721	R	II	MIR1273H	Body	opensea	Body-opensea		rs189878748	29
cg07728507	0.168306	0.799538	5.43601	0.000854269	0.0153504	-0.27191	0.883691	0.715385	-0.168306	16	88349782	F	II		IGR	opensea	IGR-opensea		rs550566685
cg15839608	0.0832117	0.86512	5.43601	0.000854272	0.0153504	-0.271914	0.906726	0.823514	-0.0832117	4	189577711	F	II		IGR	shelf	IGR-shelf	chr4:189580300-189580762	rs536229890
cg26504440	0.159582	0.878535	5.436	0.000854285	0.0153504	-0.271929	0.958326	0.798744	-0.159582	12	133344446	R	II		IGR	shelf	IGR-shelf	chr12:133340880-133341114	rs546479191
cg13020390	0.134302	0.888739	5.43599	0.000854295	0.0153504	-0.271942	0.955889	0.821588	-0.134302	1	88837555	R	II		IGR	opensea	IGR-opensea
cg02652209	0.186016	0.838779	5.43595	0.000854332	0.0153508	-0.271987	0.931787	0.745771	-0.186016	15	91544772	R	II	VPS33B	Body	opensea	Body-opensea		rs537018800	2
cg17537466	0.0740351	0.934676	5.43591	0.000854364	0.015351	-0.272026	0.971693	0.897658	-0.0740351	5	14673322	F	II	FAM105B	Body	opensea	Body-opensea		rs188497962
cg24938825	0.054525	0.927138	5.43584	0.000854437	0.015352	-0.272115	0.9544	0.899875	-0.054525	16	88068593	R	II	BANP	Body	opensea	Body-opensea		rs541881335
cg21592133	0.193721	0.826832	5.43579	0.000854478	0.0153524	-0.272165	0.923693	0.729972	-0.193721	12	48151790	F	II	RAPGEF3	1stExon	shore	1stExon-shore	chr12:48153329-48153551	rs201883256
cg19463838	0.170165	0.843066	5.43577	0.000854503	0.0153525	-0.272195	0.928149	0.757984	-0.170165	6	52287723	R	II	EFHC1	5'UTR	shelf	5'UTR-shelf	chr6:52284749-52285253	rs541892468	1
cg06386368	0.271631	0.811029	5.43566	0.000854601	0.0153539	-0.272315	0.946845	0.675214	-0.271631	5	154319349	F	II	MRPL22	TSS1500	shore	TSS1500-shore	chr5:154317459-154317930	rs527586686	0
cg18568657	0.203643	0.82874	5.43561	0.000854653	0.0153543	-0.272377	0.930561	0.726918	-0.203643	3	48517026	R	II	SHISA5	Body	opensea	Body-opensea		rs530234077
cg22424078	0.114505	0.838672	5.4356	0.000854659	0.0153543	-0.272385	0.895925	0.78142	-0.114505	12	121946599	R	II	KDM2B	Body	opensea	Body-opensea
cg15980539	0.183518	0.874839	5.43556	0.000854696	0.0153546	-0.27243	0.966598	0.78308	-0.183518	6	152128865	R	I	ESR1	5'UTR	island	5'UTR-island	chr6:152128822-152129771	rs566429571
cg09289278	0.161866	0.7793	5.43554	0.000854719	0.0153547	-0.272458	0.860233	0.698367	-0.161866	17	74077359	F	I	EXOC7	3'UTR	shelf	3'UTR-shelf	chr17:74070404-74073530	rs552093015
cg03466265	0.155644	0.884574	5.4355	0.000854756	0.015355	-0.272502	0.962396	0.806753	-0.155644	14	53331377	F	II	FERMT2	Body	opensea	Body-opensea		rs201646952	0
cg26212321	0.155561	0.858186	5.43547	0.000854785	0.0153552	-0.272539	0.935966	0.780405	-0.155561	6	685077	R	II	EXOC2	Body	opensea	Body-opensea
cg15491247	0.206967	0.49052	5.43541	0.000854837	0.0153557	-0.272602	0.594003	0.387036	-0.206967	1	3230424	F	I	PRDM16	Body	opensea	Body-opensea		rs527315281
cg06634473	0.117488	0.882761	5.4354	0.000854849	0.0153557	-0.272616	0.941505	0.824017	-0.117488	14	88792937	R	I	KCNK10	1stExon	island	1stExon-island	chr14:88792904-88793324	rs376796731	51
cg05528187	0.105737	0.760822	5.43535	0.000854891	0.0153561	-0.272667	0.81369	0.707953	-0.105737	9	112887616	F	I	AKAP2	TSS200	opensea	TSS200-opensea
cg19674797	0.115226	0.730151	5.4352	0.00085504	0.0153581	-0.272848	0.787764	0.672538	-0.115226	20	60886077	R	I	LAMA5	Body	island	Body-island	chr20:60885967-60886180	rs554459735
cg00071692	0.155563	0.786099	5.4352	0.00085504	0.0153581	-0.272848	0.86388	0.708318	-0.155563	22	32006800	F	II	SFI1	Body	opensea	Body-opensea		rs527952791
cg01343981	0.117736	0.890978	5.43516	0.000855072	0.0153581	-0.272887	0.949846	0.83211	-0.117736	16	4582488	R	II	CDIP1	5'UTR	opensea	5'UTR-opensea		rs551432572
cg16497323	0.192755	0.836984	5.43516	0.000855077	0.0153581	-0.272893	0.933361	0.740606	-0.192755	7	5229273	F	II	WIPI2	TSS1500	shore	TSS1500-shore	chr7:5229657-5230341	rs541489673
cg17805031	0.113527	0.926376	5.43506	0.000855169	0.0153594	-0.273005	0.983139	0.869613	-0.113527	19	48638022	R	II	LIG1	Body	shelf	Body-shelf	chr19:48640718-48641014	rs577787673
cg08193325	0.129154	0.759607	5.43503	0.000855197	0.0153595	-0.27304	0.824184	0.69503	-0.129154	9	98642833	R	II	ERCC6L2	Body	opensea	Body-opensea
cg17592376	0.0926279	0.896016	5.435	0.000855224	0.0153595	-0.273072	0.94233	0.849702	-0.0926279	3	61828811	R	II	PTPRG	Body	opensea	Body-opensea		rs638104	46
cg22401808	0.202136	0.589609	5.43498	0.000855247	0.0153595	-0.2731	0.690677	0.488541	-0.202136	5	108654232	R	II		IGR	opensea	IGR-opensea		rs7729692
cg01441622	0.312686	0.713614	5.43497	0.000855249	0.0153595	-0.273103	0.869957	0.557271	-0.312686	2	210292579	F	II	MAP2	5'UTR	shelf	5'UTR-shelf	chr2:210288413-210288798	rs566066884
cg06885189	0.11856	0.861233	5.43492	0.0008553	0.0153596	-0.273165	0.920513	0.801953	-0.11856	5	145236203	R	II		IGR	opensea	IGR-opensea		rs60662909
cg13920090	0.157268	0.887799	5.43491	0.000855312	0.0153596	-0.273179	0.966433	0.809165	-0.157268	1	27872303	F	II	AHDC1	3'UTR	shelf	3'UTR-shelf	chr1:27874417-27874638	rs80143757
cg04970228	0.216027	0.548922	5.43488	0.000855338	0.0153596	-0.273211	0.656936	0.440908	-0.216027	5	58420199	R	II	PDE4D	Body	opensea	Body-opensea		rs190987499
cg23528237	0.196868	0.843525	5.43487	0.000855343	0.0153596	-0.273217	0.941958	0.745091	-0.196868	22	39126505	R	II	GTPBP1	Body	opensea	Body-opensea		rs144645560
cg13914990	0.136217	0.909313	5.43486	0.000855353	0.0153596	-0.27323	0.977422	0.841204	-0.136217	12	121174878	F	I	ACADS	Body	shelf	Body-shelf	chr12:121177115-121177341	rs61732144
cg08619968	0.0817342	0.919126	5.43485	0.000855369	0.0153596	-0.273248	0.959994	0.878259	-0.0817342	11	75854744	R	II	UVRAG	3'UTR	opensea	3'UTR-opensea		rs147368650
cg08122969	0.159882	0.857834	5.4348	0.000855413	0.0153597	-0.273302	0.937775	0.777894	-0.159882	10	81075370	R	II	ZMIZ1	3'UTR	opensea	3'UTR-opensea		rs531484943
cg16005573	0.0773059	0.901049	5.43478	0.000855427	0.0153597	-0.27332	0.939702	0.862396	-0.0773059	3	52879316	R	II	TMEM110-MUSTN1	Body	opensea	Body-opensea		rs561406522
cg12757310	0.1737	0.543693	5.43477	0.00085544	0.0153597	-0.273335	0.630543	0.456843	-0.1737	20	32951968	F	II	ITCH	5'UTR	island	5'UTR-island	chr20:32950984-32951969
cg14063898	0.228246	0.783408	5.43474	0.000855466	0.0153597	-0.273366	0.897531	0.669285	-0.228246	1	155031098	R	II	ADAM15	3'UTR	shelf	3'UTR-shelf	chr1:155034925-155036578
cg26965779	0.236944	0.606739	5.43474	0.000855469	0.0153597	-0.27337	0.725211	0.488267	-0.236944	6	29854089	F	II	HLA-H	TSS1500	shore	TSS1500-shore	chr6:29855295-29856565	rs9259183
cg16283975	0.118233	0.118384	5.43467	0.00085553	0.0153597	-0.273445	0.1775	0.0592671	-0.118233	22	36775752	F	II	MYH9	5'UTR	opensea	5'UTR-opensea		rs543896937
cg12256957	0.0794677	0.934432	5.43462	0.000855585	0.0153597	-0.273512	0.974166	0.894698	-0.0794677	5	34757249	F	II	RAI14	Body	opensea	Body-opensea		rs527415592
cg13487184	0.166382	0.828996	5.43458	0.000855622	0.0153597	-0.273557	0.912187	0.745805	-0.166382	3	183863572	R	II		IGR	opensea	IGR-opensea		rs573310157
cg23608041	0.186189	0.252954	5.43458	0.000855623	0.0153597	-0.273558	0.346049	0.159859	-0.186189	12	122326398	F	II	PSMD9	TSS1500	shore	TSS1500-shore	chr12:122326482-122327044
cg15853028	0.139506	0.875343	5.43457	0.000855625	0.0153597	-0.27356	0.945096	0.80559	-0.139506	4	114325990	F	II		IGR	opensea	IGR-opensea		rs542986656
cg00909668	0.114294	0.720023	5.43454	0.000855654	0.0153597	-0.273595	0.77717	0.662877	-0.114294	8	141582617	F	II	AGO2	Body	opensea	Body-opensea
cg21867891	0.27191	0.779787	5.43453	0.000855669	0.0153597	-0.273613	0.915742	0.643832	-0.27191	18	56529835	R	II	ZNF532	TSS1500	shore	TSS1500-shore	chr18:56530395-56531288	rs566410755	11
cg25314266	0.161037	0.78716	5.43452	0.00085568	0.0153597	-0.273626	0.867678	0.706641	-0.161037	4	77109195	R	II	SCARB2	Body	opensea	Body-opensea
cg23599716	0.0982029	0.916172	5.43452	0.000855681	0.0153597	-0.273627	0.965274	0.867071	-0.0982029	1	44686794	R	I	ERI3	3'UTR	opensea	3'UTR-opensea		rs577095065	1
cg23239574	0.101745	0.731037	5.4345	0.000855694	0.0153597	-0.273643	0.78191	0.680164	-0.101745	1	228653136	R	I		IGR	shore	IGR-shore	chr1:228651447-228652529	rs550119477
cg25998062	0.12446	0.770719	5.4345	0.000855698	0.0153597	-0.273649	0.832949	0.708489	-0.12446	1	213665583	F	II		IGR	opensea	IGR-opensea		rs564041072	16
cg10045881	0.200164	0.866309	5.43449	0.000855703	0.0153597	-0.273655	0.966391	0.766227	-0.200164	1	111770291	F	II	CHI3L2	1stExon	opensea	1stExon-opensea		rs552995204
cg14398883	0.146788	0.858357	5.43448	0.000855711	0.0153597	-0.273664	0.931752	0.784963	-0.146788	7	101398184	F	I		IGR	opensea	IGR-opensea		rs182283282
cg11041857	0.134798	0.904323	5.43445	0.000855741	0.01536	-0.273701	0.971723	0.836924	-0.134798	17	55062814	F	II	SCPEP1	ExonBnd	opensea	ExonBnd-opensea		rs2287001	8
cg24149364	0.12754	0.850018	5.43443	0.000855764	0.01536	-0.273729	0.913788	0.786248	-0.12754	14	50085410	R	II	RPL36AL	3'UTR	shore	3'UTR-shore	chr14:50086955-50088261	rs17121611
cg18988159	0.0821028	0.886154	5.43439	0.0008558	0.01536	-0.273773	0.927205	0.845102	-0.0821028	8	33459821	F	II		IGR	shelf	IGR-shelf	chr8:33456915-33457515	rs528425832
cg24427649	0.132322	0.537512	5.43437	0.000855816	0.01536	-0.273792	0.603672	0.471351	-0.132322	1	41965606	R	II		IGR	shelf	IGR-shelf	chr1:41961850-41962316	rs564481155
cg01034232	0.132268	0.525628	5.43435	0.000855837	0.01536	-0.273818	0.591762	0.459494	-0.132268	7	4031943	R	II	SDK1	Body	opensea	Body-opensea		rs571532758
cg05955412	0.0768059	0.909035	5.43433	0.00085586	0.01536	-0.273846	0.947438	0.870632	-0.0768059	5	172901695	F	II		IGR	opensea	IGR-opensea
cg14256699	0.237926	0.823353	5.43424	0.000855944	0.01536	-0.273948	0.942316	0.70439	-0.237926	17	41836026	R	II	SOST	1stExon	shelf	1stExon-shelf	chr17:41832717-41833195	rs139822050
cg14111605	0.226252	0.420143	5.43423	0.000855947	0.01536	-0.273952	0.533269	0.307016	-0.226252	8	103121217	R	II	NCALD	5'UTR	opensea	5'UTR-opensea		rs536237653
cg06960600	0.144207	0.863591	5.43421	0.000855967	0.01536	-0.273976	0.935695	0.791488	-0.144207	12	109182032	F	I	SSH1	Body	opensea	Body-opensea		rs61739303
cg18154679	0.219929	0.797307	5.43417	0.000856004	0.01536	-0.274021	0.907272	0.687343	-0.219929	3	14441256	R	II		IGR	shelf	IGR-shelf	chr3:14443629-14444577	rs9879828
cg07901140	0.120683	0.874664	5.43417	0.000856007	0.01536	-0.274025	0.935006	0.814323	-0.120683	2	242293846	F	II		IGR	shore	IGR-shore	chr2:242295397-242296201
cg04328826	0.170678	0.852998	5.43415	0.000856021	0.01536	-0.274042	0.938337	0.767659	-0.170678	16	2138381	R	II	TSC2	Body	shore	Body-shore	chr16:2139803-2142170	rs200725584
cg16063925	0.288405	0.775592	5.43412	0.000856055	0.01536	-0.274082	0.919794	0.631389	-0.288405	7	5120418	F	II		IGR	shelf	IGR-shelf	chr7:5122886-5123164	rs140842171
cg06357908	0.129653	0.822754	5.43411	0.000856059	0.01536	-0.274088	0.887581	0.757928	-0.129653	1	192548609	F	II	RGS1	3'UTR	opensea	3'UTR-opensea		rs563126750
cg25243082	0.195321	0.823919	5.43411	0.000856062	0.01536	-0.274091	0.92158	0.726258	-0.195321	4	40267141	F	I		IGR	opensea	IGR-opensea		rs547180937
cg13920260	0.276219	0.754816	5.43411	0.000856065	0.01536	-0.274094	0.892926	0.616707	-0.276219	X	18908380	R	II	LOC100132163	TSS200	opensea	TSS200-opensea
cg26331991	0.139949	0.828253	5.43406	0.000856114	0.01536	-0.274154	0.898227	0.758279	-0.139949	17	79506973	R	I	C17orf70	3'UTR	shelf	3'UTR-shelf	chr17:79503586-79504181	rs142464441	39
cg21354037	0.093193	0.920256	5.43405	0.000856116	0.01536	-0.274156	0.966853	0.87366	-0.093193	3	188580381	F	II	LPP	Body	opensea	Body-opensea		rs538195630
cg13836157	0.175405	0.81718	5.43404	0.000856127	0.01536	-0.27417	0.904883	0.729477	-0.175405	3	10346795	R	I	SEC13	Body	opensea	Body-opensea		rs140403618
cg07665929	0.188531	0.8609	5.434	0.000856167	0.01536	-0.274218	0.955165	0.766635	-0.188531	5	171523225	R	II	STK10	Body	opensea	Body-opensea		rs578006410
cg17723491	0.0522414	0.951677	5.434	0.00085617	0.01536	-0.274222	0.977797	0.925556	-0.0522414	15	80244933	F	II		IGR	opensea	IGR-opensea
cg00206161	0.270904	0.796998	5.43398	0.000856183	0.01536	-0.274238	0.93245	0.661547	-0.270904	16	89966879	F	II	TCF25	Body	opensea	Body-opensea		rs148158977
cg24796852	0.139084	0.136317	5.43397	0.000856193	0.01536	-0.27425	0.205859	0.0667747	-0.139084	19	39827269	R	II	GMFG	TSS1500	opensea	TSS1500-opensea		rs73546046
cg19455952	0.170668	0.28274	5.43394	0.000856223	0.01536	-0.274286	0.368074	0.197406	-0.170668	8	42395498	R	II	SMIM19	TSS1500	shore	TSS1500-shore	chr8:42396235-42397195
cg20732755	0.126336	0.824079	5.43393	0.000856234	0.01536	-0.2743	0.887247	0.760912	-0.126336	6	162148153	F	II	PARK2	Body	opensea	Body-opensea		rs566397869
cg23104177	0.148449	0.85208	5.43393	0.000856237	0.01536	-0.274303	0.926304	0.777856	-0.148449	1	228368825	F	II	IBA57	3'UTR	opensea	3'UTR-opensea		rs150502985
cg02688118	-0.0651582	0.588633	-5.43392	0.000856243	0.01536	-0.274311	0.556054	0.621212	0.0651582	13	114918456	R	II		IGR	shelf	IGR-shelf	chr13:114914536-114914753	rs116339452
cg25473089	0.123706	0.853598	5.43391	0.000856247	0.01536	-0.274316	0.915451	0.791745	-0.123706	1	201159011	F	II	IGFN1	TSS1500	opensea	TSS1500-opensea		rs541343853	47
cg25004838	0.168261	0.599463	5.43377	0.00085638	0.015362	-0.274477	0.683594	0.515332	-0.168261	6	32112189	F	I		IGR	opensea	IGR-opensea		rs192219082
cg04696438	0.118544	0.824966	5.43376	0.000856396	0.015362	-0.274497	0.884238	0.765694	-0.118544	13	113814137	R	II	PROZ	Body	opensea	Body-opensea		rs569740661	34
cg18901633	0.0805926	0.929592	5.43373	0.000856425	0.0153621	-0.274531	0.969889	0.889296	-0.0805926	6	30166517	F	II	TRIM26	Body	opensea	Body-opensea		rs569951003
cg20705908	0.200777	0.815844	5.43368	0.000856464	0.0153624	-0.274579	0.916232	0.715456	-0.200777	13	103424762	F	I	C13orf27	5'UTR	shore	5'UTR-shore	chr13:103425298-103426887	rs554513703
cg12356182	0.382621	0.680069	5.43365	0.000856494	0.0153624	-0.274615	0.871379	0.488758	-0.382621	10	49866112	R	II		IGR	shore	IGR-shore	chr10:49863620-49864601	rs182973679
cg23688754	0.0651399	0.925442	5.43365	0.000856496	0.0153624	-0.274618	0.958012	0.892872	-0.0651399	3	45240318	R	II		IGR	opensea	IGR-opensea		rs72868531
cg07549381	0.183695	0.793151	5.43362	0.000856526	0.0153626	-0.274654	0.884999	0.701304	-0.183695	16	88769970	F	II	RNF166	Body	shelf	Body-shelf	chr16:88772237-88773195	rs541537190
cg17656608	0.128074	0.898833	5.43359	0.000856551	0.0153627	-0.274685	0.96287	0.834796	-0.128074	5	139486020	R	II		IGR	shore	IGR-shore	chr5:139486931-139487672	rs573897988	8
cg10834074	0.196276	0.82715	5.43354	0.000856602	0.0153631	-0.274746	0.925287	0.729012	-0.196276	1	152018949	R	II		IGR	opensea	IGR-opensea		rs115498127	1
cg01630479	0.133978	0.79083	5.43353	0.000856608	0.0153631	-0.274754	0.857819	0.723841	-0.133978	22	20072709	R	II	MIR1306	TSS1500	shore	TSS1500-shore	chr22:20073363-20073931	rs537966483	51
cg26433322	0.190452	0.836886	5.43348	0.000856661	0.0153633	-0.274818	0.932112	0.74166	-0.190452	6	15143233	R	II		IGR	opensea	IGR-opensea		rs558425651
cg09042010	0.212808	0.841173	5.43346	0.000856676	0.0153633	-0.274836	0.947577	0.73477	-0.212808	10	71878982	R	II	AIFM2	Body	opensea	Body-opensea		rs556227984
cg10994339	0.188652	0.839272	5.43346	0.000856678	0.0153633	-0.274839	0.933598	0.744946	-0.188652	5	147443536	F	II	SPINK5	1stExon	opensea	1stExon-opensea		rs74572734
cg07470634	0.0651375	0.14998	5.43339	0.000856746	0.0153641	-0.274921	0.182548	0.117411	-0.0651375	12	120666924	F	II	PXN	5'UTR	opensea	5'UTR-opensea		rs527738665
cg25448281	0.16662	0.863454	5.43337	0.000856761	0.0153641	-0.27494	0.946764	0.780145	-0.16662	13	99101247	R	II	FARP1	3'UTR	opensea	3'UTR-opensea		rs145928222
cg21237133	0.0651884	0.939597	5.43333	0.000856802	0.0153641	-0.27499	0.972191	0.907002	-0.0651884	15	41778987	F	II		IGR	island	IGR-island	chr15:41778393-41778988	rs536277724	17
cg22007809	0.0966187	0.929604	5.43331	0.000856817	0.0153641	-0.275008	0.977913	0.881294	-0.0966187	2	202278709	R	II	TRAK2	Body	opensea	Body-opensea		rs116838884
cg06399788	0.0965365	0.927056	5.4333	0.000856829	0.0153641	-0.275022	0.975325	0.878788	-0.0965365	16	651405	R	II	RAB40C	Body	shore	Body-shore	chr16:649465-650057	rs571666589
cg05807444	0.156018	0.807136	5.43329	0.000856832	0.0153641	-0.275027	0.885146	0.729127	-0.156018	8	145654635	F	II	VPS28	TSS1500	island	TSS1500-island	chr8:145654517-145654810
cg26734167	0.171444	0.724399	5.43326	0.000856864	0.0153643	-0.275065	0.810121	0.638677	-0.171444	8	28260790	F	II		IGR	shore	IGR-shore	chr8:28259183-28259717	rs533106492
cg27205928	0.0990062	0.902192	5.43323	0.000856896	0.0153643	-0.275104	0.951695	0.852688	-0.0990062	7	1062652	F	I	C7orf50	Body	island	Body-island	chr7:1062496-1062966	rs567174785
cg19487910	0.147388	0.858976	5.43323	0.000856897	0.0153643	-0.275105	0.93267	0.785282	-0.147388	16	67956500	R	II	PSKH1	Body	opensea	Body-opensea		rs546116725	38
cg07140459	0.153646	0.408329	5.43314	0.000856976	0.015365	-0.275201	0.485151	0.331506	-0.153646	3	142165032	R	II	XRN1	Body	shore	Body-shore	chr3:142166202-142167026	rs75509148	1
cg16993455	0.183719	0.755866	5.43314	0.000856977	0.015365	-0.275202	0.847725	0.664006	-0.183719	1	36885012	R	II	OSCP1	Body	opensea	Body-opensea		rs538478413
cg18214010	0.201822	0.814621	5.43311	0.00085701	0.0153653	-0.275242	0.915532	0.71371	-0.201822	3	166749494	R	II		IGR	opensea	IGR-opensea		rs186551914	7
cg03885399	0.140414	0.873839	5.43307	0.000857048	0.0153656	-0.275288	0.944046	0.803633	-0.140414	1	47691550	F	I	TAL1	Body	island	Body-island	chr1:47690980-47691727	rs145295250	19
cg25445101	0.218322	0.792007	5.43301	0.000857103	0.0153661	-0.275355	0.901169	0.682846	-0.218322	17	26878566	R	II	UNC119	Body	shore	Body-shore	chr17:26879239-26879787	rs146008514
cg13761477	0.149881	0.793742	5.433	0.000857111	0.0153661	-0.275364	0.868683	0.718802	-0.149881	11	66199373	R	II		IGR	opensea	IGR-opensea		rs79798028
cg14423881	0.3398	0.683789	5.43297	0.000857141	0.0153663	-0.275401	0.853689	0.513889	-0.3398	7	47858608	R	II	C7orf69	Body	opensea	Body-opensea
cg25433380	0.249491	0.716612	5.43288	0.000857228	0.0153673	-0.275506	0.841358	0.591867	-0.249491	9	137531767	F	II		IGR	shore	IGR-shore	chr9:137533359-137534397	rs545110882
cg05671217	0.138207	0.878533	5.43286	0.000857237	0.0153673	-0.275518	0.947637	0.80943	-0.138207	5	111868904	R	II		IGR	opensea	IGR-opensea		rs163450
cg00658462	0.281279	0.710169	5.43275	0.000857346	0.0153689	-0.27565	0.850808	0.569529	-0.281279	3	53911498	R	II	ACTR8	Body	opensea	Body-opensea		rs561376027
cg02917128	0.111976	0.845987	5.4327	0.000857389	0.0153694	-0.275702	0.901975	0.789999	-0.111976	3	184014592	F	II		IGR	shore	IGR-shore	chr3:184016577-184017416	rs575001795	51
cg02839071	0.17421	0.748293	5.43268	0.000857412	0.0153695	-0.275729	0.835398	0.661188	-0.17421	18	10472982	F	II	APCDD1	Body	shore	Body-shore	chr18:10471656-10471867	rs575500097	30
cg10531637	0.10545	0.747207	5.43265	0.000857438	0.0153696	-0.275762	0.799932	0.694482	-0.10545	22	51000048	F	II	C22orf41	5'UTR	shore	5'UTR-shore	chr22:51001199-51001515	rs555950036
cg27022373	0.147481	0.867448	5.43248	0.000857598	0.0153721	-0.275956	0.941188	0.793708	-0.147481	11	65150954	R	II	SLC25A45	5'UTR	shelf	5'UTR-shelf	chr11:65153726-65154606	rs568007671
cg25267808	0.0905048	0.889363	5.43243	0.000857644	0.0153726	-0.276012	0.934615	0.84411	-0.0905048	11	95779454	R	I	MAML2	Body	opensea	Body-opensea		rs550471796
cg25792271	0.12093	0.820012	5.43236	0.000857714	0.0153727	-0.276097	0.880477	0.759547	-0.12093	2	74779889	F	II	LOXL3	5'UTR	shore	5'UTR-shore	chr2:74781494-74782685	rs138113824
cg09390058	0.240182	0.643515	5.43234	0.000857734	0.0153727	-0.276121	0.763606	0.523424	-0.240182	17	74305586	R	II		IGR	shore	IGR-shore	chr17:74303478-74304428	rs187257143
cg01021374	0.200063	0.829829	5.4323	0.00085777	0.0153727	-0.276164	0.92986	0.729797	-0.200063	12	71033283	F	II	PTPRR	ExonBnd	opensea	ExonBnd-opensea		rs17108480	0
cg14417978	0.160058	0.86797	5.43229	0.000857782	0.0153727	-0.276179	0.947999	0.787941	-0.160058	5	176952560	R	II	FAM193B	Body	opensea	Body-opensea		rs561322441
cg14240768	0.23153	0.588922	5.43225	0.000857815	0.0153727	-0.276219	0.704687	0.473157	-0.23153	2	3622594	R	I	RPS7	TSS1500	shore	TSS1500-shore	chr2:3622654-3623704	rs368377383
cg09780241	0.141135	0.878392	5.43225	0.000857823	0.0153727	-0.276228	0.948959	0.807824	-0.141135	4	111535597	R	I		IGR	shelf	IGR-shelf	chr4:111539228-111539483
cg19403973	0.350281	0.749235	5.4322	0.000857863	0.0153727	-0.276277	0.924375	0.574094	-0.350281	17	19563573	R	II	ALDH3A2	Body	opensea	Body-opensea		rs182118167	1
cg24698488	0.163901	0.697208	5.4322	0.00085787	0.0153727	-0.276285	0.779158	0.615257	-0.163901	14	23315866	R	I	MMP14	3'UTR	shore	3'UTR-shore	chr14:23315027-23315265	rs73588561	50
cg24730564	0.180782	0.79579	5.43219	0.000857873	0.0153727	-0.276289	0.886181	0.705399	-0.180782	14	106938322	F	I	LOC100133469	TSS200	island	TSS200-island	chr14:106938196-106938818	rs531572129	13
cg12499062	0.0750547	0.887881	5.43219	0.000857875	0.0153727	-0.276292	0.925408	0.850354	-0.0750547	18	11519034	R	I		IGR	opensea	IGR-opensea		rs559252854	47
cg14813353	0.34518	0.783397	5.43217	0.000857891	0.0153727	-0.276311	0.955987	0.610807	-0.34518	8	1710922	F	II	CLN8	TSS1500	shore	TSS1500-shore	chr8:1711234-1712654
cg27659505	0.185793	0.86604	5.43214	0.000857926	0.0153727	-0.276354	0.958936	0.773143	-0.185793	17	79899075	F	I	MYADML2	Body	island	Body-island	chr17:79899019-79899491	rs556998774
cg01200965	0.115028	0.894368	5.43211	0.000857953	0.0153727	-0.276386	0.951882	0.836854	-0.115028	2	75065513	F	II	HK2	Body	shelf	Body-shelf	chr2:75060879-75062664	rs188016466	1
cg25718584	0.179476	0.775835	5.43209	0.00085797	0.0153727	-0.276407	0.865573	0.686098	-0.179476	7	36327556	F	II	EEPD1	Body	opensea	Body-opensea		rs114175672
cg02577394	0.0925738	0.906071	5.43209	0.000857974	0.0153727	-0.276411	0.952358	0.859784	-0.0925738	13	111123159	R	II	COL4A2	Body	opensea	Body-opensea		rs9555705
cg26895622	0.147842	0.892235	5.43208	0.000857983	0.0153727	-0.276422	0.966156	0.818313	-0.147842	10	134664800	F	II		IGR	opensea	IGR-opensea		rs369156503
cg18412326	0.0906673	0.223705	5.43207	0.000857986	0.0153727	-0.276426	0.269039	0.178371	-0.0906673	19	12807671	R	I	FBXW9	TSS1500	shore	TSS1500-shore	chr19:12807005-12807561	rs539142759
cg06115835	0.111649	0.921025	5.43205	0.000858003	0.0153727	-0.276446	0.97685	0.865201	-0.111649	2	110259173	F	I	SH3RF3	Body	opensea	Body-opensea		rs540598278
cg00898920	0.173889	0.855861	5.43205	0.000858003	0.0153727	-0.276447	0.942806	0.768916	-0.173889	2	241504756	R	II		IGR	shore	IGR-shore	chr2:241505922-241506133	rs76137430
cg00456892	0.0734677	0.351659	5.43195	0.000858097	0.0153738	-0.276561	0.388393	0.314925	-0.0734677	11	124629925	R	I	ESAM	Body	island	Body-island	chr11:124629723-124629926	rs114488947	22
cg01434383	0.208905	0.532549	5.43192	0.000858131	0.0153738	-0.276602	0.637001	0.428096	-0.208905	5	669624	R	II	TPPP	Body	shore	Body-shore	chr5:667947-668589	rs528114636
cg13761259	0.19263	0.839347	5.4319	0.000858149	0.0153738	-0.276624	0.935662	0.743032	-0.19263	19	4678042	F	II	DPP9-AS1	TSS1500	shore	TSS1500-shore	chr19:4676416-4676718	rs188896292
cg04191712	0.0958126	0.714315	5.43188	0.000858168	0.0153738	-0.276646	0.762221	0.666408	-0.0958126	11	67399029	F	II	TBX10	3'UTR	shore	3'UTR-shore	chr11:67396844-67398294
cg09795195	0.198988	0.852435	5.43187	0.000858182	0.0153738	-0.276663	0.951929	0.752941	-0.198988	17	57642628	F	II	DHX40	TSS1500	shore	TSS1500-shore	chr17:57642720-57643294	rs554256169	32
cg18318818	0.183989	0.796882	5.43186	0.000858184	0.0153738	-0.276666	0.888877	0.704888	-0.183989	17	48640257	R	I	CACNA1G	Body	shore	Body-shore	chr17:48636103-48639279	rs560902780	8
cg06940267	0.2281	0.82199	5.43184	0.000858203	0.0153738	-0.276689	0.93604	0.70794	-0.2281	8	19188674	F	II	SH2D4A	Body	opensea	Body-opensea		rs541379872
cg03483464	0.283343	0.458737	5.43183	0.000858216	0.0153738	-0.276704	0.600409	0.317065	-0.283343	3	98312971	F	II	CPOX	TSS1500	shore	TSS1500-shore	chr3:98311909-98312696	rs77362060
cg09820479	0.210316	0.828607	5.43175	0.000858287	0.0153747	-0.276791	0.933765	0.723449	-0.210316	X	128810342	R	II		IGR	shore	IGR-shore	chrX:128812232-128812519
cg14731091	0.104186	0.91939	5.4317	0.00085834	0.0153753	-0.276855	0.971483	0.867297	-0.104186	4	38116137	R	II	TBC1D1	5'UTR	opensea	5'UTR-opensea		rs144171126
cg12486980	0.0646915	0.138152	5.43168	0.00085836	0.0153753	-0.27688	0.170498	0.105807	-0.0646915	5	5183696	F	II	ADAMTS16	Body	opensea	Body-opensea		rs552710387
cg10109731	0.209633	0.860081	5.43166	0.000858373	0.0153753	-0.276895	0.964898	0.755265	-0.209633	16	88472541	F	I		IGR	opensea	IGR-opensea		rs139137398
cg01995329	0.102868	0.913621	5.43164	0.000858392	0.0153753	-0.276918	0.965055	0.862187	-0.102868	11	117161046	F	II	BACE1-AS	TSS1500	opensea	TSS1500-opensea		rs541604772	6
cg00212245	0.165958	0.692399	5.43161	0.000858422	0.0153753	-0.276955	0.775379	0.60942	-0.165958	8	102385327	R	II		IGR	opensea	IGR-opensea		rs142558096
cg12456280	0.117237	0.903996	5.43158	0.000858455	0.0153753	-0.276995	0.962615	0.845378	-0.117237	4	1600072	R	I		IGR	shore	IGR-shore	chr4:1600709-1601060	rs542607439
cg17069437	0.185974	0.731026	5.43157	0.000858457	0.0153753	-0.276997	0.824013	0.638039	-0.185974	7	100064485	R	I	TSC22D4	3'UTR	opensea	3'UTR-opensea
cg10196902	0.0662403	0.84023	5.43156	0.000858466	0.0153753	-0.277008	0.87335	0.80711	-0.0662403	5	172823642	R	II		IGR	opensea	IGR-opensea		rs565082782
cg00609673	0.197697	0.776289	5.43154	0.000858487	0.0153753	-0.277033	0.875137	0.67744	-0.197697	20	62703717	R	II		IGR	shore	IGR-shore	chr20:62705080-62705943	rs139478350	1
cg22641233	0.116937	0.443904	5.43153	0.000858503	0.0153753	-0.277053	0.502372	0.385435	-0.116937	20	49634605	F	II	KCNG1	5'UTR	opensea	5'UTR-opensea		rs567133766
cg16127496	0.201785	0.867647	5.43148	0.000858546	0.0153757	-0.277105	0.968539	0.766755	-0.201785	1	197590161	F	II	DENND1B	Body	opensea	Body-opensea		rs4282851	29
cg11071523	0.156965	0.833809	5.43144	0.000858586	0.0153761	-0.277153	0.912292	0.755327	-0.156965	17	16891339	R	II		IGR	opensea	IGR-opensea
cg13970894	0.167797	0.380914	5.43141	0.000858613	0.0153762	-0.277186	0.464812	0.297016	-0.167797	10	134619422	F	I		IGR	shore	IGR-shore	chr10:134621072-134621372	rs149503401
cg18444875	0.063687	0.945638	5.43132	0.000858693	0.0153769	-0.277283	0.977481	0.913794	-0.063687	8	107460168	F	II	OXR1	Body	opensea	Body-opensea		rs146221481
cg08466157	0.0571807	0.949839	5.43128	0.000858734	0.0153769	-0.277332	0.97843	0.921249	-0.0571807	21	40281566	F	II	LOC400867	Body	opensea	Body-opensea		rs16996994	2
cg20233727	0.0963331	0.921693	5.43126	0.00085875	0.0153769	-0.277352	0.969859	0.873526	-0.0963331	11	1316693	R	II	TOLLIP	Body	island	Body-island	chr11:1315467-1317115	rs529801614
cg01717586	0.117091	0.557128	5.43125	0.000858762	0.0153769	-0.277367	0.615674	0.498583	-0.117091	19	55476542	F	I	NLRP2	TSS200	opensea	TSS200-opensea		rs892091	1
cg21962608	0.213211	0.821062	5.43125	0.000858764	0.0153769	-0.277368	0.927667	0.714457	-0.213211	10	15066154	R	II		IGR	opensea	IGR-opensea		rs145420755
cg20277504	0.213022	0.680661	5.43123	0.000858779	0.0153769	-0.277387	0.787172	0.57415	-0.213022	10	29821389	R	II	SVIL	Body	opensea	Body-opensea		rs557944849	2
cg18536743	0.141578	0.394767	5.43123	0.00085878	0.0153769	-0.277388	0.465556	0.323977	-0.141578	6	138390101	F	II		IGR	opensea	IGR-opensea		rs374718452
cg10896446	0.0961632	0.899106	5.43116	0.000858851	0.0153778	-0.277474	0.947188	0.851024	-0.0961632	15	22955468	F	II	CYFIP1	TSS1500	opensea	TSS1500-opensea		rs371739311
cg18790852	0.316074	0.80003	5.43113	0.000858879	0.015378	-0.277508	0.958067	0.641993	-0.316074	7	97801051	F	II	LMTK2	Body	shore	Body-shore	chr7:97800780-97801030	rs41278839	0
cg16142959	0.174303	0.875183	5.43109	0.000858918	0.0153781	-0.277555	0.962335	0.788032	-0.174303	17	38480865	R	II	RARA	5'UTR	opensea	5'UTR-opensea
cg11845296	0.265583	0.758271	5.43107	0.000858934	0.0153781	-0.277574	0.891063	0.62548	-0.265583	15	71839364	F	II	THSD4	TSS200	opensea	TSS200-opensea		rs28621424
cg01229785	0.241754	0.761079	5.43106	0.000858943	0.0153781	-0.277585	0.881956	0.640202	-0.241754	12	133072748	F	II	FBRSL1	Body	shore	Body-shore	chr12:133073397-133073632	rs544832401
cg27305609	0.0901155	0.923456	5.43095	0.000859049	0.0153797	-0.277714	0.968513	0.878398	-0.0901155	16	71671257	F	II	MARVELD3	Body	opensea	Body-opensea		rs147952074
cg05902569	0.132109	0.910443	5.43082	0.000859173	0.0153812	-0.277864	0.976498	0.844388	-0.132109	17	72832236	F	II	TMEM104	Body	island	Body-island	chr17:72832055-72832650
cg19632594	0.143892	0.379074	5.43081	0.000859181	0.0153812	-0.277874	0.451021	0.307128	-0.143892	5	15500077	R	II	FBXL7	TSS1500	island	TSS1500-island	chr5:15500076-15500923
cg19477601	0.080275	0.930184	5.43079	0.000859196	0.0153812	-0.277891	0.970322	0.890047	-0.080275	11	72026565	R	II	CLPB	Body	opensea	Body-opensea		rs78105330
cg02147683	0.161926	0.778532	5.43078	0.000859209	0.0153812	-0.277907	0.859495	0.697569	-0.161926	4	102251896	R	II	MIR1255A	TSS1500	opensea	TSS1500-opensea		rs183647362	1
cg03160107	0.106772	0.882611	5.43072	0.000859267	0.0153819	-0.277978	0.935997	0.829225	-0.106772	7	138350033	R	II	SVOPL	TSS1500	shore	TSS1500-shore	chr7:138348962-138349444	rs531711226	1
cg04927313	0.146367	0.825045	5.43066	0.000859323	0.0153825	-0.278046	0.898229	0.751862	-0.146367	8	144890095	F	II	SCRIB	Body	shore	Body-shore	chr8:144891737-144892026	rs189785045
cg05293365	0.141114	0.760773	5.43065	0.000859336	0.0153825	-0.278062	0.83133	0.690216	-0.141114	15	77287338	R	II	PSTPIP1	TSS200	opensea	TSS200-opensea		rs115845814	29
cg16612986	0.219089	0.820781	5.43061	0.000859372	0.0153828	-0.278105	0.930325	0.711236	-0.219089	2	43484197	R	II	THADA	Body	opensea	Body-opensea		rs558772656
cg02613435	0.045294	0.351473	5.43057	0.000859406	0.015383	-0.278147	0.37412	0.328826	-0.045294	10	102756977	R	I	LZTS2	5'UTR	island	5'UTR-island	chr10:102756834-102759798
cg27204107	0.114664	0.921321	5.43047	0.000859506	0.015383	-0.278267	0.978653	0.863989	-0.114664	6	52258979	F	II	PAQR8	5'UTR	opensea	5'UTR-opensea
cg20559612	0.172619	0.835358	5.43046	0.000859509	0.015383	-0.278271	0.921668	0.749048	-0.172619	20	23335233	R	II	NXT1	3'UTR	shore	3'UTR-shore	chr20:23336868-23337201
cg15554844	0.24631	0.750006	5.43043	0.000859538	0.015383	-0.278306	0.873161	0.626851	-0.24631	1	90071826	R	II		IGR	opensea	IGR-opensea		rs551602499
cg02573468	0.146303	0.875555	5.43042	0.000859549	0.015383	-0.27832	0.948707	0.802403	-0.146303	15	41224537	F	I	DLL4	Body	shore	Body-shore	chr15:41217789-41223180	rs540364384
cg27077895	0.114121	0.407903	5.43042	0.000859551	0.015383	-0.278322	0.464964	0.350843	-0.114121	5	136422373	F	II	SPOCK1	Body	opensea	Body-opensea
cg01080902	0.137444	0.69383	5.43041	0.000859562	0.015383	-0.278334	0.762552	0.625108	-0.137444	19	44039870	F	II	ZNF575	3'UTR	shore	3'UTR-shore	chr19:44037297-44038286	rs532502995
cg11400112	0.141035	0.889791	5.43038	0.000859588	0.015383	-0.278366	0.960308	0.819273	-0.141035	22	26906277	F	II	TFIP11	5'UTR	shore	5'UTR-shore	chr22:26908214-26908542	rs532353132
cg09170366	0.0812171	0.919614	5.43032	0.000859641	0.015383	-0.27843	0.960222	0.879005	-0.0812171	3	152374157	F	II		IGR	opensea	IGR-opensea		rs528835505	43
cg00725912	0.310939	0.343103	5.43032	0.000859646	0.015383	-0.278436	0.498573	0.187633	-0.310939	X	12810331	F	II	PRPS2	Body	island	Body-island	chrX:12809597-12810332
cg05787287	0.173924	0.689298	5.43029	0.000859674	0.015383	-0.278471	0.77626	0.602336	-0.173924	11	64987237	F	II	SLC22A20	Body	opensea	Body-opensea		rs555722490
cg06013127	0.129337	0.909122	5.43028	0.000859678	0.015383	-0.278475	0.973791	0.844454	-0.129337	17	27903940	R	I	GIT1	Body	shelf	Body-shelf	chr17:27899511-27900067	rs190976550
cg15295487	0.188	0.822447	5.43027	0.000859695	0.015383	-0.278496	0.916447	0.728447	-0.188	5	40381126	F	II		IGR	opensea	IGR-opensea		rs188994096
cg07322898	0.225942	0.735307	5.43025	0.000859712	0.015383	-0.278516	0.848279	0.622336	-0.225942	5	64056551	R	II	SFRS12IP1	Body	opensea	Body-opensea		rs6449757	10
cg16192293	0.0673187	0.578556	5.43025	0.000859713	0.015383	-0.278517	0.612215	0.544896	-0.0673187	19	14550460	R	I	PKN1	TSS1500	shore	TSS1500-shore	chr19:14551998-14552255	rs531299731	11
cg01544777	0.198992	0.746858	5.4302	0.000859754	0.015383	-0.278567	0.846354	0.647362	-0.198992	8	6456182	R	I	MCPH1	Body	opensea	Body-opensea		rs527902479
cg03000869	0.115916	0.822534	5.43018	0.000859776	0.015383	-0.278594	0.880492	0.764576	-0.115916	10	72059799	F	II	LRRC20	3'UTR	opensea	3'UTR-opensea		rs543097892
cg26967385	0.280795	0.817171	5.43013	0.00085982	0.015383	-0.278647	0.957568	0.676773	-0.280795	5	130501764	R	II	HINT1	TSS1500	shore	TSS1500-shore	chr5:130500226-130501095	rs572274464	6
cg05864421	0.220499	0.769304	5.43013	0.000859821	0.015383	-0.278648	0.879554	0.659055	-0.220499	16	731556	R	II	STUB1	Body	island	Body-island	chr16:729438-735815	rs146251364
cg07497327	0.238708	0.674942	5.43012	0.000859837	0.015383	-0.278667	0.794296	0.555588	-0.238708	18	5629057	F	I	EPB41L3	TSS200	island	TSS200-island	chr18:5628324-5630785	rs186129784
cg24953735	0.267057	0.793758	5.43012	0.000859838	0.015383	-0.278669	0.927287	0.66023	-0.267057	19	2749080	F	II		IGR	opensea	IGR-opensea
cg03575765	0.282714	0.696302	5.43011	0.000859846	0.015383	-0.278678	0.837659	0.554945	-0.282714	14	103551944	F	I		IGR	shore	IGR-shore	chr14:103550445-103550919	rs112267659	22
cg13211785	0.152973	0.899065	5.43011	0.000859847	0.015383	-0.27868	0.975552	0.822578	-0.152973	19	18063048	F	I	KCNN1	5'UTR	island	5'UTR-island	chr19:18062912-18063314
cg23695135	0.072374	0.920495	5.43009	0.000859859	0.015383	-0.278694	0.956682	0.884308	-0.072374	2	25704570	R	II	DTNB	Body	opensea	Body-opensea
cg03813352	0.193801	0.812722	5.43006	0.000859886	0.015383	-0.278727	0.909623	0.715822	-0.193801	6	90213960	F	II	ANKRD6	5'UTR	opensea	5'UTR-opensea		rs182336124
cg04299357	0.185368	0.705568	5.43006	0.000859893	0.015383	-0.278735	0.798252	0.612884	-0.185368	14	95957604	R	II		IGR	opensea	IGR-opensea		rs534572967
cg00630781	0.17616	0.834559	5.43005	0.000859895	0.015383	-0.278738	0.922639	0.746479	-0.17616	6	33263475	F	II	RGL2	Body	shelf	Body-shelf	chr6:33266302-33267582	rs577167954	39
cg12359298	0.0477597	0.949442	5.43004	0.00085991	0.015383	-0.278756	0.973322	0.925562	-0.0477597	20	18735103	R	II	DTD1	3'UTR	opensea	3'UTR-opensea		rs531934643
cg01768395	0.212811	0.532061	5.42995	0.000859993	0.0153842	-0.278856	0.638466	0.425655	-0.212811	16	13873833	R	I		IGR	opensea	IGR-opensea		rs186114088
cg06925033	0.358413	0.751866	5.42991	0.000860036	0.0153842	-0.278908	0.931073	0.57266	-0.358413	5	36180338	F	II	SKP2	Body	opensea	Body-opensea		rs74482934
cg24774357	0.149486	0.609474	5.4299	0.000860046	0.0153842	-0.278921	0.684217	0.534731	-0.149486	14	77504364	R	II		IGR	opensea	IGR-opensea
cg14129329	0.217287	0.824406	5.42989	0.00086005	0.0153842	-0.278926	0.93305	0.715763	-0.217287	9	136769545	F	I	VAV2	Body	opensea	Body-opensea		rs10821536
cg04941611	0.12446	0.887042	5.42985	0.000860089	0.0153846	-0.278973	0.949272	0.824812	-0.12446	X	150731964	F	II	PASD1	TSS200	opensea	TSS200-opensea
cg08758345	0.174344	0.859251	5.42982	0.000860117	0.0153847	-0.279006	0.946424	0.772079	-0.174344	19	18770246	F	II	KLHL26	Body	shore	Body-shore	chr19:18771078-18771340	rs187671226	15
cg06418267	0.160395	0.843371	5.42978	0.000860156	0.0153848	-0.279053	0.923569	0.763174	-0.160395	3	72840517	R	II	SHQ1	Body	opensea	Body-opensea
cg12419228	0.187372	0.686714	5.42974	0.00086019	0.0153848	-0.279094	0.7804	0.593028	-0.187372	19	6530304	F	II	TNFSF9	TSS1500	shore	TSS1500-shore	chr19:6530826-6531552	rs546962345	34
cg16718537	0.177965	0.820964	5.42972	0.000860215	0.0153848	-0.279125	0.909947	0.731982	-0.177965	20	43530216	F	I	YWHAB	Body	opensea	Body-opensea		rs148717452
cg23701146	0.0895338	0.918716	5.42969	0.000860237	0.0153848	-0.279152	0.963483	0.873949	-0.0895338	20	37077131	R	II	SNHG11	Body	shore	Body-shore	chr20:37075227-37075854	rs111823403	1
cg11038351	0.130298	0.826236	5.42969	0.000860241	0.0153848	-0.279156	0.891385	0.761087	-0.130298	12	27905783	F	II	MRPS35	Body	opensea	Body-opensea		rs192674987
cg07523655	0.138487	0.876099	5.42968	0.000860248	0.0153848	-0.279164	0.945342	0.806856	-0.138487	2	86262641	F	II	POLR1A	Body	opensea	Body-opensea		rs150403830	0
cg22624306	0.281843	0.716161	5.42968	0.000860254	0.0153848	-0.279172	0.857082	0.575239	-0.281843	8	104276939	R	II		IGR	opensea	IGR-opensea
cg22113689	0.23843	0.772479	5.42965	0.000860283	0.015385	-0.279207	0.891694	0.653264	-0.23843	1	26645269	R	II	CD52	Body	opensea	Body-opensea
cg11188679	0.191496	0.801703	5.42956	0.000860362	0.0153856	-0.279302	0.897451	0.705955	-0.191496	14	100795937	R	I	C14orf68	Body	island	Body-island	chr14:100795618-100796001	rs142540206
cg04744755	0.161268	0.84449	5.42951	0.000860411	0.0153856	-0.279362	0.925124	0.763856	-0.161268	6	26502106	R	I	BTN1A1	Body	island	Body-island	chr6:26501725-26502107	rs142727954	2
cg17421607	0.418667	0.70753	5.42951	0.000860413	0.0153856	-0.279364	0.916864	0.498197	-0.418667	8	53628198	F	II	RB1CC1	TSS1500	shore	TSS1500-shore	chr8:53626005-53627501	rs141168326	29
cg23545799	0.187833	0.838748	5.42948	0.000860436	0.0153856	-0.279392	0.932665	0.744832	-0.187833	2	20171678	R	II	WDR35	Body	opensea	Body-opensea		rs531819375	38
cg03576884	0.120989	0.898496	5.42944	0.000860481	0.0153856	-0.279446	0.958991	0.838002	-0.120989	9	117029397	F	II	COL27A1	Body	opensea	Body-opensea		rs143236714
cg01305808	0.278866	0.76544	5.42943	0.000860488	0.0153856	-0.279455	0.904873	0.626007	-0.278866	2	209036960	R	II	C2orf80	Body	opensea	Body-opensea
cg25972433	0.164688	0.799286	5.42943	0.000860491	0.0153856	-0.279458	0.88163	0.716942	-0.164688	11	75485827	F	II	DGAT2	Body	opensea	Body-opensea		rs531811576	0
cg05471587	0.201749	0.582364	5.42941	0.000860503	0.0153856	-0.279472	0.683239	0.48149	-0.201749	1	151733551	F	II	MRPL9	Body	shore	Body-shore	chr1:151735445-151736093	rs538321428
cg09240683	0.213563	0.739533	5.42941	0.000860505	0.0153856	-0.279475	0.846314	0.632751	-0.213563	18	13140132	R	II		IGR	shelf	IGR-shelf	chr18:13136596-13137564	rs565187770
cg10202461	0.196191	0.787174	5.4294	0.000860515	0.0153856	-0.279488	0.885269	0.689078	-0.196191	20	61979433	R	I	CHRNA4	Body	island	Body-island	chr20:61979255-61979573	rs545463015	32
cg11650219	0.174109	0.79412	5.42935	0.000860563	0.0153856	-0.279546	0.881175	0.707065	-0.174109	17	65830245	F	II	BPTF	Body	opensea	Body-opensea		rs7223643	37
cg14941029	0.0876513	0.931836	5.42934	0.000860569	0.0153856	-0.279553	0.975662	0.888011	-0.0876513	12	18848852	R	II	PLCZ1	Body	opensea	Body-opensea		rs185011948
cg10301852	0.150429	0.747786	5.42932	0.000860589	0.0153856	-0.279577	0.823001	0.672571	-0.150429	20	62665999	F	II	LINC00176	Body	shelf	Body-shelf	chr20:62669304-62670730	rs116569600	39
cg18942247	0.13514	0.840314	5.42931	0.000860602	0.0153856	-0.279593	0.907883	0.772744	-0.13514	20	37070648	R	I		IGR	opensea	IGR-opensea
cg11645532	0.272708	0.779143	5.4293	0.000860616	0.0153856	-0.279609	0.915497	0.642789	-0.272708	19	48110940	F	II	GLTSCR1	TSS1500	shore	TSS1500-shore	chr19:48111351-48113685	rs113022116	45
cg19853386	0.121172	0.887603	5.42926	0.000860647	0.0153856	-0.279647	0.948189	0.827017	-0.121172	16	84627824	R	II	COTL1	Body	opensea	Body-opensea		rs2914835
cg14287989	0.273965	0.476965	5.42925	0.000860654	0.0153856	-0.279656	0.613947	0.339982	-0.273965	5	179249469	R	II	SQSTM1	5'UTR	shore	5'UTR-shore	chr5:179247784-179248711	rs475716
cg16131766	0.212259	0.335002	5.42924	0.000860668	0.0153856	-0.279672	0.441132	0.228873	-0.212259	15	23810280	R	II	MKRN3	TSS200	opensea	TSS200-opensea		rs571922557	24
cg19834563	0.327179	0.742728	5.42924	0.000860671	0.0153856	-0.279676	0.906317	0.579139	-0.327179	12	132269643	R	I	SFRS8	Body	opensea	Body-opensea		rs139197877	1
cg06392242	0.073429	0.944639	5.42919	0.000860717	0.0153859	-0.279732	0.981353	0.907924	-0.073429	16	53883288	F	II	FTO	Body	opensea	Body-opensea		rs191644642	0
cg18742814	0.128836	0.826607	5.42918	0.000860724	0.0153859	-0.27974	0.891025	0.762189	-0.128836	1	41828276	F	II		IGR	island	IGR-island	chr1:41826680-41828290
cg01113710	0.269294	0.658182	5.42914	0.000860766	0.0153863	-0.279791	0.792829	0.523535	-0.269294	12	1909105	F	II	CACNA2D4	Body	shelf	Body-shelf	chr12:1905277-1906765	rs536892052
cg24691332	0.130318	0.873036	5.42909	0.00086081	0.0153866	-0.279844	0.938195	0.807877	-0.130318	10	34483325	R	II	PARD3	Body	opensea	Body-opensea
cg15779609	0.101253	0.8715	5.42907	0.00086083	0.0153866	-0.279869	0.922127	0.820874	-0.101253	7	4855993	R	I	RADIL	Body	island	Body-island	chr7:4855990-4856212	rs542867654	41
cg00250658	0.277765	0.825347	5.42906	0.000860839	0.0153866	-0.279879	0.96423	0.686465	-0.277765	1	223349112	F	II		IGR	opensea	IGR-opensea		rs574480795
cg12942161	0.150722	0.857751	5.42888	0.000861006	0.0153892	-0.280081	0.933112	0.78239	-0.150722	5	72660351	F	II		IGR	opensea	IGR-opensea		rs139148606
cg15574108	0.124305	0.900505	5.42885	0.00086104	0.0153894	-0.280122	0.962657	0.838353	-0.124305	4	95406079	F	II	PDLIM5	5'UTR	opensea	5'UTR-opensea		rs552644328
cg21082272	0.0664757	0.945765	5.42884	0.000861052	0.0153894	-0.280136	0.979003	0.912527	-0.0664757	4	1202966	F	I	LOC100130872	TSS1500	island	TSS1500-island	chr4:1202956-1203200	rs376481976
cg07218487	0.213239	0.801762	5.42876	0.000861128	0.0153902	-0.280228	0.908382	0.695143	-0.213239	12	49418559	R	II	MLL2	Body	shore	Body-shore	chr12:49420031-49420292	rs552181312	1
cg22509036	0.186948	0.791727	5.42871	0.000861169	0.0153902	-0.280277	0.885201	0.698253	-0.186948	2	47706608	R	II	MSH2	Body	opensea	Body-opensea		rs17224927	23
cg04293175	0.0702156	0.913485	5.42869	0.000861186	0.0153902	-0.280299	0.948592	0.878377	-0.0702156	11	14282775	R	II	SPON1	Body	shore	Body-shore	chr11:14280741-14281164	rs534289591	1
cg15365500	0.230483	0.84653	5.42869	0.000861188	0.0153902	-0.2803	0.961771	0.731288	-0.230483	6	149356915	F	II	UST	Body	opensea	Body-opensea		rs4897076
cg05886954	0.102784	0.876252	5.42869	0.00086119	0.0153902	-0.280303	0.927644	0.82486	-0.102784	16	3631570	R	I	BTBD12	3'UTR	opensea	3'UTR-opensea		rs115690937
cg25188165	0.202443	0.851114	5.42866	0.000861217	0.0153902	-0.280336	0.952336	0.749893	-0.202443	7	1248995	R	I		IGR	shore	IGR-shore	chr7:1250826-1251141	rs557499819	45
cg16577823	0.133325	0.799592	5.42863	0.000861246	0.0153902	-0.280371	0.866254	0.73293	-0.133325	14	103591749	F	II	TNFAIP2	TSS1500	shore	TSS1500-shore	chr14:103593234-103593923	rs193005613
cg09223097	0.150258	0.905803	5.42861	0.000861262	0.0153902	-0.28039	0.980931	0.830674	-0.150258	5	179391116	R	II	RNF130	Body	opensea	Body-opensea
cg01727362	0.117646	0.917719	5.42858	0.000861297	0.0153902	-0.280433	0.976542	0.858896	-0.117646	1	28173562	R	II	PPP1R8	Body	opensea	Body-opensea
cg23112563	0.108229	0.838826	5.42856	0.000861309	0.0153902	-0.280447	0.892941	0.784712	-0.108229	7	57247871	R	I	LOC642006	TSS200	island	TSS200-island	chr7:57247588-57247927	rs545084542
cg07145531	0.0995346	0.929235	5.42854	0.000861333	0.0153902	-0.280476	0.979002	0.879468	-0.0995346	5	141993716	R	II	FGF1	5'UTR	opensea	5'UTR-opensea		rs113202475
cg11302098	0.131803	0.875952	5.42851	0.000861359	0.0153902	-0.280507	0.941853	0.81005	-0.131803	X	71500106	F	II		IGR	shelf	IGR-shelf	chrX:71496700-71497227
cg26432256	0.0783784	0.929108	5.4285	0.00086137	0.0153902	-0.280521	0.968297	0.889919	-0.0783784	14	77607222	R	I	ZDHHC22	5'UTR	island	5'UTR-island	chr14:77605885-77608304	rs531310013	49
cg02138264	0.229086	0.868448	5.42849	0.000861376	0.0153902	-0.280528	0.982991	0.753905	-0.229086	5	172754465	R	II	STC2	Body	island	Body-island	chr5:172754056-172757098	rs548810514	22
cg26982829	0.143394	0.648565	5.42849	0.000861381	0.0153902	-0.280534	0.720262	0.576868	-0.143394	17	29335153	R	I		IGR	shore	IGR-shore	chr17:29335397-29336452	rs74742342	25
cg21137882	0.228284	0.809536	5.42837	0.000861493	0.0153919	-0.280669	0.923678	0.695394	-0.228284	16	70608877	R	II	SF3B3	3'UTR	opensea	3'UTR-opensea		rs117835691
cg03900291	0.0508167	0.883158	5.42834	0.000861525	0.0153921	-0.280708	0.908566	0.85775	-0.0508167	5	137275855	R	II	FAM13B	3'UTR	opensea	3'UTR-opensea		rs144685038
cg09080894	0.144433	0.860563	5.42829	0.000861572	0.0153927	-0.280765	0.93278	0.788346	-0.144433	6	2962545	F	II	SERPINB6	TSS200	opensea	TSS200-opensea		rs548066295	40
cg08754654	0.134232	0.910717	5.42826	0.000861596	0.0153927	-0.280793	0.977833	0.8436	-0.134232	5	154026448	F	I		IGR	shore	IGR-shore	chr5:154026818-154027257	rs34165383
cg01793865	0.173635	0.863946	5.4282	0.000861656	0.0153935	-0.280866	0.950763	0.777128	-0.173635	6	31124589	R	II	CCHCR1	Body	shore	Body-shore	chr6:31125894-31126561	rs150008500
cg04367628	0.129723	0.895713	5.42814	0.000861708	0.0153936	-0.280928	0.960574	0.830851	-0.129723	16	57755472	F	II	DRC7	Body	opensea	Body-opensea		rs543195939
cg26339153	0.0621081	0.917256	5.4281	0.000861751	0.0153936	-0.28098	0.94831	0.886202	-0.0621081	3	42774800	F	II	CCDC13	Body	opensea	Body-opensea		rs572284075
cg22920603	0.280773	0.663263	5.42809	0.000861763	0.0153936	-0.280995	0.80365	0.522877	-0.280773	20	49509062	R	II	ADNP	Body	opensea	Body-opensea		rs6096166
cg10105858	0.11793	0.839883	5.42808	0.000861771	0.0153936	-0.281004	0.898848	0.780918	-0.11793	19	36521362	R	II	CLIP3	Body	shelf	Body-shelf	chr19:36523391-36523887
cg21402722	0.0920258	0.908811	5.42806	0.000861786	0.0153936	-0.281022	0.954824	0.862798	-0.0920258	X	133705830	F	II	PLAC1	5'UTR	opensea	5'UTR-opensea
cg15863128	0.214593	0.752064	5.42804	0.000861804	0.0153936	-0.281045	0.85936	0.644767	-0.214593	15	101828732	F	I	SNRPA1	Body	opensea	Body-opensea		rs535567522
cg09659004	0.185696	0.840819	5.42804	0.000861809	0.0153936	-0.28105	0.933667	0.74797	-0.185696	6	29975078	R	I	HLA-J	Body	island	Body-island	chr6:29974220-29975369	rs356968
cg10523120	0.0974176	0.920355	5.42802	0.000861826	0.0153936	-0.281071	0.969064	0.871646	-0.0974176	18	59568200	R	II		IGR	opensea	IGR-opensea
cg25418852	0.124992	0.867362	5.42801	0.000861831	0.0153936	-0.281077	0.929858	0.804866	-0.124992	19	35068221	R	I	LOC643719	Body	shore	Body-shore	chr19:35068406-35068897	rs552122975
cg21078679	0.195727	0.823529	5.42797	0.000861877	0.0153941	-0.281133	0.921393	0.725666	-0.195727	11	13377829	R	II	ARNTL	Body	opensea	Body-opensea		rs564471498	33
cg13153009	0.172745	0.860875	5.42792	0.000861919	0.0153945	-0.281184	0.947247	0.774502	-0.172745	8	144561626	F	I	ZC3H3	Body	shelf	Body-shelf	chr8:144565262-144565478	rs559566293
cg10850215	0.143478	0.859792	5.42788	0.000861956	0.0153948	-0.281228	0.931531	0.788053	-0.143478	6	33048469	F	I	HLA-DPB1	Body	island	Body-island	chr6:33048416-33048814	rs188627284
cg18704591	0.103327	0.903671	5.4278	0.00086203	0.0153958	-0.281318	0.955334	0.852007	-0.103327	6	106229172	F	II		IGR	opensea	IGR-opensea		rs546299467
cg23805665	0.24047	0.693493	5.42776	0.000862073	0.0153962	-0.281369	0.813728	0.573258	-0.24047	7	75944900	R	II		IGR	shelf	IGR-shelf	chr7:75947393-75947910	rs531627705	1
cg16236270	0.230881	0.803278	5.42772	0.000862108	0.0153962	-0.281411	0.918719	0.687837	-0.230881	7	99697319	F	I	MCM7	Body	shore	Body-shore	chr7:99698173-99699646	rs147404515
cg14271420	0.168351	0.702777	5.4277	0.000862132	0.0153962	-0.28144	0.786952	0.618601	-0.168351	1	236115185	F	II		IGR	opensea	IGR-opensea		rs186652401
cg19283110	0.142037	0.877808	5.42766	0.000862168	0.0153962	-0.281484	0.948826	0.806789	-0.142037	2	233313766	F	II		IGR	opensea	IGR-opensea		rs189965351
cg03947503	0.0507382	0.938693	5.42766	0.000862171	0.0153962	-0.281487	0.964062	0.913324	-0.0507382	5	134605511	R	II	C5orf66	5'UTR	opensea	5'UTR-opensea		rs541547158	8
cg09581551	0.256266	0.822257	5.42762	0.000862205	0.0153962	-0.281529	0.95039	0.694124	-0.256266	6	107810162	F	II	SOBP	TSS1500	island	TSS1500-island	chr6:107810066-107812733	rs560369290	36
cg06392333	-0.130341	0.856176	-5.42762	0.000862209	0.0153962	-0.281533	0.791006	0.921347	0.130341	18	66505370	F	II	CCDC102B	Body	opensea	Body-opensea		rs551162753
cg07642463	0.142825	0.800822	5.42761	0.000862218	0.0153962	-0.281544	0.872235	0.72941	-0.142825	19	57703860	F	I	ZNF264	Body	shore	Body-shore	chr19:57702696-57703425	rs537107507
cg04546597	0.241689	0.850096	5.4276	0.000862221	0.0153962	-0.281547	0.97094	0.729252	-0.241689	X	20079429	F	II	MAP7D2	Body	opensea	Body-opensea
cg05733554	0.107037	0.0680462	5.42756	0.000862265	0.0153967	-0.281601	0.121565	0.0145277	-0.107037	14	58618292	R	II	C14orf37	5'UTR	island	5'UTR-island	chr14:58618291-58619220	rs573009372	7
cg04247594	0.181832	0.808397	5.4274	0.000862411	0.0153988	-0.281777	0.899313	0.717481	-0.181832	20	18718952	F	II	DTD1	Body	opensea	Body-opensea		rs116857544
cg18512769	0.0866518	0.93138	5.42736	0.000862448	0.0153988	-0.281822	0.974706	0.888054	-0.0866518	22	50825141	F	II	PPP6R2	5'UTR	opensea	5'UTR-opensea		rs574781988	30
cg01908976	0.136264	0.820897	5.42736	0.000862452	0.0153988	-0.281826	0.889029	0.752765	-0.136264	17	1396261	F	II	MYO1C	TSS1500	shore	TSS1500-shore	chr17:1395119-1395372	rs568081591
cg14053639	0.189368	0.822174	5.42735	0.00086246	0.0153988	-0.281836	0.916858	0.727489	-0.189368	6	32046840	F	I	TNXB	Body	island	Body-island	chr6:32046815-32047094	rs61998168	13
cg15396590	0.161601	0.786642	5.42731	0.000862497	0.0153991	-0.281881	0.867443	0.705842	-0.161601	6	119819706	R	II		IGR	opensea	IGR-opensea
cg01154911	0.18493	0.792567	5.4273	0.000862514	0.0153991	-0.281901	0.885032	0.700102	-0.18493	20	35435852	F	II	SOGA1	Body	opensea	Body-opensea		rs570793604	1
cg13701273	0.147462	0.159519	5.42714	0.00086266	0.0154008	-0.282077	0.23325	0.0857877	-0.147462	4	66535780	F	II	EPHA5	5'UTR	shore	5'UTR-shore	chr4:66536065-66536674	rs562481634
cg18943623	0.237831	0.830806	5.42713	0.000862668	0.0154008	-0.282087	0.949721	0.711891	-0.237831	6	30303756	F	II	TRIM39	Body	opensea	Body-opensea		rs375868740
cg15082648	0.10467	0.841577	5.42712	0.000862676	0.0154008	-0.282097	0.893912	0.789242	-0.10467	11	886648	F	I	CHID1	Body	shelf	Body-shelf	chr11:888684-888981	rs574752259
cg03399814	0.0757711	0.925636	5.42711	0.000862686	0.0154008	-0.282108	0.963521	0.88775	-0.0757711	6	31592041	R	II	BAT2	Body	shelf	Body-shelf	chr6:31587779-31589024
cg06188367	0.0910746	0.911247	5.4271	0.000862704	0.0154008	-0.282131	0.956784	0.86571	-0.0910746	10	45359611	F	I		IGR	shore	IGR-shore	chr10:45360174-45360526
cg25882544	0.221302	0.777377	5.42704	0.000862753	0.0154014	-0.282189	0.888028	0.666726	-0.221302	17	17795339	F	II	TOM1L2	Body	opensea	Body-opensea		rs542967154
cg09101274	0.126752	0.900776	5.42701	0.000862789	0.0154017	-0.282233	0.964153	0.8374	-0.126752	5	133482305	F	II	TCF7	3'UTR	opensea	3'UTR-opensea		rs40273	43
cg23086243	0.354262	0.658377	5.42697	0.000862822	0.0154017	-0.282272	0.835507	0.481246	-0.354262	17	34954931	F	II	DHRS11	Body	shelf	Body-shelf	chr17:34957833-34958790
cg02155048	0.105817	0.869718	5.42697	0.000862828	0.0154017	-0.28228	0.922627	0.81681	-0.105817	16	10721597	R	I	TEKT5	Body	island	Body-island	chr16:10721407-10721647	rs61731534
cg17586486	0.310628	0.754933	5.42695	0.000862847	0.0154017	-0.282302	0.910247	0.599619	-0.310628	12	125620197	R	II	AACS	Body	opensea	Body-opensea		rs568221814	10
cg02004425	0.09277	0.902651	5.42688	0.000862909	0.0154023	-0.282377	0.949035	0.856266	-0.09277	21	44921582	F	II		IGR	opensea	IGR-opensea		rs562203047	37
cg09140929	0.195572	0.806455	5.42687	0.000862923	0.0154023	-0.282394	0.904241	0.708669	-0.195572	4	7026341	F	II	TBC1D14	Body	shore	Body-shore	chr4:7026763-7027166	rs528060771
cg15891208	0.0858947	0.914949	5.42685	0.000862942	0.0154023	-0.282417	0.957897	0.872002	-0.0858947	11	118452474	R	II	ARCN1	Body	opensea	Body-opensea		rs187468484	1
cg02738736	0.193077	0.817033	5.42683	0.000862958	0.0154023	-0.282436	0.913571	0.720495	-0.193077	14	24774084	F	II	NOP9	Body	opensea	Body-opensea
cg04742197	0.234713	0.757888	5.42677	0.000863009	0.0154029	-0.282498	0.875245	0.640532	-0.234713	6	151334162	R	II	MTHFD1L	Body	opensea	Body-opensea		rs114222583
cg16003687	0.132331	0.534933	5.42675	0.000863031	0.0154029	-0.282524	0.601098	0.468768	-0.132331	6	168613889	R	I		IGR	shore	IGR-shore	chr6:168613132-168613346	rs377754168	30
cg01030081	0.186362	0.656594	5.42674	0.000863043	0.0154029	-0.282539	0.749775	0.563413	-0.186362	13	107440661	F	II		IGR	opensea	IGR-opensea
cg23230276	0.101666	0.91269	5.42664	0.000863141	0.0154043	-0.282657	0.963523	0.861857	-0.101666	9	134752305	R	II	MED27	Body	opensea	Body-opensea		rs550527380	49
cg21364020	0.0756652	0.934123	5.4265	0.000863271	0.0154062	-0.282813	0.971956	0.89629	-0.0756652	7	5413639	F	II	TNRC18	Body	shore	Body-shore	chr7:5413745-5414210	rs200789031
cg14877755	0.180918	0.825274	5.42645	0.000863317	0.0154066	-0.282869	0.915733	0.734815	-0.180918	2	242021233	F	II	SNED1	Body	opensea	Body-opensea		rs553201583	19
cg10660844	0.0887172	0.848194	5.42642	0.000863343	0.0154066	-0.282901	0.892552	0.803835	-0.0887172	5	180071756	F	I	FLT4	Body	shelf	Body-shelf	chr5:180075688-180076906	rs533092799	25
cg05594182	0.0816934	0.919887	5.42638	0.000863383	0.0154066	-0.282948	0.960734	0.879041	-0.0816934	11	44628259	R	II	CD82	Body	opensea	Body-opensea		rs184267142
cg18172877	0.0677569	0.831783	5.42631	0.00086345	0.0154066	-0.28303	0.865661	0.797904	-0.0677569	5	1878672	F	I	IRX4	Body	island	Body-island	chr5:1874907-1879032
cg07830374	0.184017	0.858827	5.4263	0.000863466	0.0154066	-0.283048	0.950836	0.766819	-0.184017	18	33043875	F	II		IGR	opensea	IGR-opensea
cg17005092	0.0620776	0.43843	5.42629	0.000863468	0.0154066	-0.283051	0.469468	0.407391	-0.0620776	12	12988718	R	II		IGR	opensea	IGR-opensea		rs7316194
cg09555920	0.154022	0.743294	5.42628	0.000863476	0.0154066	-0.28306	0.820306	0.666283	-0.154022	5	55797994	R	II		IGR	opensea	IGR-opensea		rs138420968
cg20695297	0.16234	0.836647	5.42628	0.000863482	0.0154066	-0.283067	0.917817	0.755477	-0.16234	19	3178844	F	I	S1PR4	1stExon	island	1stExon-island	chr19:3178741-3179986	rs575226710
cg13937996	0.0463156	0.945751	5.42625	0.00086351	0.0154066	-0.283102	0.968909	0.922594	-0.0463156	2	153266209	F	II	FMNL2	Body	opensea	Body-opensea		rs79968348
cg08875947	0.236974	0.798231	5.4262	0.000863554	0.0154066	-0.283154	0.916718	0.679744	-0.236974	3	63880859	F	II	ATXN7	5'UTR	opensea	5'UTR-opensea		rs534910067	10
cg11642324	0.127956	0.893338	5.4262	0.000863556	0.0154066	-0.283157	0.957316	0.82936	-0.127956	12	133348293	F	II	GOLGA3	3'UTR	shore	3'UTR-shore	chr12:133349663-133349998
cg12352605	0.127539	0.222587	5.4262	0.000863558	0.0154066	-0.28316	0.286356	0.158817	-0.127539	2	143624904	R	II		IGR	opensea	IGR-opensea		rs186308839
cg22957235	0.247305	0.766261	5.42619	0.000863561	0.0154066	-0.283163	0.889913	0.642609	-0.247305	4	14179796	R	II		IGR	opensea	IGR-opensea		rs139644303
cg17555272	0.181417	0.316767	5.42617	0.000863585	0.0154066	-0.283192	0.407475	0.226059	-0.181417	20	13620117	R	II	TASP1	TSS1500	shore	TSS1500-shore	chr20:13619285-13619770	rs113405713	44
cg02124256	0.253233	0.46722	5.42617	0.000863587	0.0154066	-0.283195	0.593837	0.340604	-0.253233	10	65457874	R	II		IGR	opensea	IGR-opensea		rs77638601
cg14425960	0.240046	0.824697	5.42612	0.000863632	0.0154066	-0.283249	0.944719	0.704674	-0.240046	4	738172	F	II	PCGF3	Body	shore	Body-shore	chr4:738424-741517	rs564784123
cg23875758	0.162234	0.702601	5.42611	0.000863644	0.0154066	-0.283263	0.783717	0.621484	-0.162234	17	17715520	R	II	SREBF1	3'UTR	shore	3'UTR-shore	chr17:17715696-17716219	rs539120019
cg04130508	0.111235	0.875254	5.42608	0.000863666	0.0154066	-0.283289	0.930871	0.819636	-0.111235	1	60060109	F	II	FGGY	Body	opensea	Body-opensea		rs78421629	0
cg02051941	0.0857319	0.100986	5.42608	0.000863672	0.0154066	-0.283297	0.143852	0.0581196	-0.0857319	14	54954596	F	II	GMFB	Body	shore	Body-shore	chr14:54955388-54955831	rs139154909
cg27147965	0.0623324	0.944675	5.42604	0.000863706	0.0154066	-0.283337	0.975841	0.913509	-0.0623324	1	151682066	F	II	CELF3	Body	opensea	Body-opensea		rs531896879
cg19445578	0.186696	0.80287	5.42604	0.000863713	0.0154066	-0.283346	0.896218	0.709522	-0.186696	17	71426089	R	II	SDK2	Body	opensea	Body-opensea		rs556428481	11
cg10021533	0.221977	0.80645	5.42602	0.000863731	0.0154066	-0.283368	0.917438	0.695461	-0.221977	8	48881403	F	II	MCM4	Body	opensea	Body-opensea		rs17334423
cg07313705	0.151644	0.892145	5.42598	0.000863768	0.0154066	-0.283413	0.967967	0.816323	-0.151644	5	180600655	R	II		IGR	shelf	IGR-shelf	chr5:180596863-180597485	rs80184029
cg17032990	0.122739	0.883334	5.42597	0.000863774	0.0154066	-0.283419	0.944704	0.821965	-0.122739	2	102475470	F	II	MAP4K4	Body	opensea	Body-opensea
cg19013522	0.11611	0.871167	5.42596	0.000863785	0.0154066	-0.283433	0.929222	0.813112	-0.11611	7	2686152	R	II	TTYH3	Body	shore	Body-shore	chr7:2686757-2687306	rs80073672
cg10712261	0.154704	0.856073	5.42596	0.000863787	0.0154066	-0.283435	0.933425	0.778721	-0.154704	3	48216323	R	II	CDC25A	Body	opensea	Body-opensea
cg03911015	0.0991545	0.919865	5.42592	0.000863826	0.0154066	-0.283482	0.969443	0.870288	-0.0991545	16	785082	F	II	NARFL	Body	shore	Body-shore	chr16:787070-787327	rs554460557
cg09613833	0.0883556	0.867037	5.42591	0.000863837	0.0154066	-0.283495	0.911215	0.82286	-0.0883556	5	72738452	F	II		IGR	shore	IGR-shore	chr5:72740051-72740800	rs553997489	32
cg27393390	0.182336	0.831084	5.42591	0.000863837	0.0154066	-0.283495	0.922252	0.739916	-0.182336	17	37351198	R	II	CACNB1	Body	shelf	Body-shelf	chr17:37353205-37353877
cg10207600	0.217012	0.265869	5.42587	0.000863866	0.0154068	-0.28353	0.374375	0.157363	-0.217012	9	130640172	F	I	AK1	TSS200	shore	TSS200-shore	chr9:130639738-130640143	rs534267399	23
cg19775284	0.214075	0.840606	5.42583	0.000863909	0.0154072	-0.283582	0.947644	0.733569	-0.214075	2	121571125	R	II	GLI2	Body	opensea	Body-opensea		rs2123634
cg21852346	0.12769	0.880574	5.42581	0.000863925	0.0154072	-0.283601	0.944418	0.816729	-0.12769	3	35726493	F	II	ARPP-21	3'UTR	opensea	3'UTR-opensea		rs542573625	1
cg13866795	0.105598	0.606946	5.42579	0.000863945	0.0154072	-0.283626	0.659745	0.554147	-0.105598	9	135283313	R	II	TTF1	TSS1500	shore	TSS1500-shore	chr9:135285310-135285897	rs531690083	40
cg22792022	0.117069	0.843175	5.42577	0.000863966	0.0154073	-0.28365	0.901709	0.784641	-0.117069	3	127473259	R	II	MGLL	Body	opensea	Body-opensea		rs79710273
cg01800815	0.147295	0.759288	5.42573	0.000864001	0.0154074	-0.283693	0.832935	0.68564	-0.147295	8	135952194	F	II		IGR	opensea	IGR-opensea		rs564457298
cg11218699	0.310978	0.802933	5.42572	0.000864009	0.0154074	-0.283702	0.958422	0.647444	-0.310978	15	74906377	R	II	CLK3	TSS1500	shore	TSS1500-shore	chr15:74906938-74908538	rs146355006	7
cg25469714	-0.0806836	0.85922	-5.42569	0.000864041	0.0154076	-0.283742	0.818879	0.899562	0.0806836	10	16949821	R	II	CUBN	Body	opensea	Body-opensea		rs190484620	39
cg05860956	0.215441	0.760223	5.42565	0.000864076	0.0154078	-0.283784	0.867943	0.652502	-0.215441	12	312595	R	II	SLC6A12	Body	island	Body-island	chr12:312591-313331	rs112886058	21
cg13062097	0.224657	0.683478	5.42564	0.000864088	0.0154078	-0.283798	0.795806	0.571149	-0.224657	2	44865969	F	II	CAMKMT	Body	opensea	Body-opensea		rs188756114
cg09609957	0.177049	0.817106	5.4256	0.000864129	0.0154082	-0.283847	0.905631	0.728582	-0.177049	14	91711676	F	II	GPR68	TSS1500	opensea	TSS1500-opensea		rs538066256	0
cg09936572	0.0914512	0.907083	5.42552	0.0008642	0.0154089	-0.283933	0.952809	0.861358	-0.0914512	1	16932575	R	II	NBPF1	5'UTR	opensea	5'UTR-opensea		rs1746695	41
cg20749584	0.154499	0.882889	5.42552	0.000864208	0.0154089	-0.283942	0.960138	0.805639	-0.154499	11	66102055	F	I	RIN1	Body	island	Body-island	chr11:66102024-66102279	rs148929007
cg23575319	0.155566	0.82999	5.42547	0.00086425	0.015409	-0.283992	0.907774	0.752207	-0.155566	11	124609216	F	II	NRGN	TSS1500	shore	TSS1500-shore	chr11:124609552-124610471	rs554226725	0
cg05879129	0.0582423	0.896044	5.42547	0.000864252	0.015409	-0.283995	0.925165	0.866923	-0.0582423	17	61515854	F	II	CYB561	5'UTR	shore	5'UTR-shore	chr17:61514752-61515386
cg18464903	0.0740924	0.904956	5.42542	0.000864296	0.0154093	-0.284048	0.942002	0.86791	-0.0740924	3	185464082	F	II	IGF2BP2	Body	opensea	Body-opensea		rs570478670
cg09971314	0.0442065	0.882964	5.42541	0.000864304	0.0154093	-0.284058	0.905067	0.86086	-0.0442065	6	28415023	F	I		IGR	opensea	IGR-opensea		rs527615284
cg13294487	0.295608	0.822187	5.42538	0.00086434	0.0154093	-0.284101	0.969991	0.674383	-0.295608	7	127675825	R	II	SND1	Body	shelf	Body-shelf	chr7:127671158-127672853	rs549275851
cg10227617	0.315862	0.798002	5.42538	0.000864341	0.0154093	-0.284103	0.955934	0.640071	-0.315862	9	80531586	F	II	GNAQ	Body	opensea	Body-opensea		rs532967184
cg21827912	0.26471	0.741776	5.42534	0.000864379	0.0154093	-0.284147	0.874131	0.609421	-0.26471	4	86763803	F	II	ARHGAP24	Body	opensea	Body-opensea
cg15651980	0.133986	0.780399	5.42533	0.00086439	0.0154093	-0.284161	0.847392	0.713406	-0.133986	19	48903304	F	II	GRIN2D	Body	shore	Body-shore	chr19:48901804-48902123
cg24998527	0.138607	0.777091	5.42532	0.000864397	0.0154093	-0.28417	0.846395	0.707788	-0.138607	1	42611607	F	I		IGR	island	IGR-island	chr1:42611485-42611691
cg26110331	0.263723	0.730611	5.42528	0.000864437	0.0154094	-0.284218	0.862473	0.598749	-0.263723	15	64996036	R	II	OAZ2	TSS1500	shore	TSS1500-shore	chr15:64995202-64995696	rs141074357
cg07414863	0.131361	0.431201	5.42527	0.000864441	0.0154094	-0.284222	0.496881	0.36552	-0.131361	10	3868080	F	II		IGR	opensea	IGR-opensea		rs575080156
cg04754236	0.169616	0.686103	5.42523	0.000864479	0.0154097	-0.284268	0.770911	0.601295	-0.169616	11	61109711	R	II	TKFC	Body	shelf	Body-shelf	chr11:61106710-61106927	rs3741268	38
cg10714547	0.0739747	0.92864	5.42516	0.000864546	0.0154101	-0.284349	0.965628	0.891653	-0.0739747	20	4231156	R	II	ADRA1D	TSS1500	shore	TSS1500-shore	chr20:4228532-4230496
cg22723007	0.112486	0.89906	5.42516	0.000864547	0.0154101	-0.28435	0.955303	0.842817	-0.112486	3	69145072	F	II	ARL6IP5	Body	opensea	Body-opensea		rs186037758	0
cg01341589	0.232776	0.819731	5.42514	0.000864563	0.0154101	-0.28437	0.936119	0.703343	-0.232776	7	796246	F	II	HEATR2	Body	shore	Body-shore	chr7:796345-796926	rs557701733
cg03424174	0.247081	0.516427	5.42508	0.000864621	0.0154101	-0.284439	0.639968	0.392887	-0.247081	10	81942863	F	II	ANXA11	5'UTR	opensea	5'UTR-opensea		rs531879515
cg04523868	0.161951	0.854715	5.42503	0.000864667	0.0154101	-0.284494	0.93569	0.773739	-0.161951	11	64563983	F	I	MAP4K2	Body	opensea	Body-opensea		rs570019033
cg24907525	0.142894	0.226155	5.42503	0.00086467	0.0154101	-0.284498	0.297602	0.154708	-0.142894	16	58767165	R	II	GOT2	Body	shore	Body-shore	chr16:58767447-58768328	rs187346687	6
cg14539990	0.0655632	0.88276	5.42502	0.000864684	0.0154101	-0.284514	0.915541	0.849978	-0.0655632	9	140728301	F	I	EHMT1	Body	shore	Body-shore	chr9:140728478-140729896	rs550504014	4
cg14792002	-0.0749676	0.604372	-5.42499	0.000864709	0.0154101	-0.284545	0.566888	0.641855	0.0749676	19	10711727	R	II	SLC44A2	TSS1500	shore	TSS1500-shore	chr19:10713015-10713555	rs545591645
cg07816047	0.18943	0.803505	5.42497	0.000864724	0.0154101	-0.284562	0.898221	0.70879	-0.18943	3	38010838	R	II	CTDSPL	Body	opensea	Body-opensea		rs556519979
cg07923390	0.0981863	0.904493	5.42497	0.000864732	0.0154101	-0.284573	0.953586	0.8554	-0.0981863	6	35109242	F	I	TCP11	TSS200	island	TSS200-island	chr6:35108801-35109499
cg09203597	0.127801	0.853891	5.42495	0.000864748	0.0154101	-0.284592	0.917792	0.789991	-0.127801	19	17324035	F	II	MYO9B	3'UTR	shore	3'UTR-shore	chr19:17322471-17322988
cg01919842	0.122236	0.300188	5.42494	0.000864753	0.0154101	-0.284598	0.361306	0.23907	-0.122236	11	96076915	F	II	MAML2	TSS1500	opensea	TSS1500-opensea
cg13883397	0.14811	0.880531	5.42492	0.000864776	0.0154101	-0.284626	0.954586	0.806476	-0.14811	11	61900852	R	I	INCENP	Body	opensea	Body-opensea		rs533716494
cg25182100	0.171843	0.412896	5.42491	0.000864784	0.0154101	-0.284635	0.498817	0.326975	-0.171843	4	109755335	R	II	COL25A1	Body	opensea	Body-opensea		rs144006942
cg07102919	0.147809	0.834626	5.42491	0.000864784	0.0154101	-0.284635	0.90853	0.760721	-0.147809	10	123670487	R	II	ATE1	Body	opensea	Body-opensea		rs529547938
cg12606138	0.186686	0.197006	5.4249	0.000864799	0.0154101	-0.284654	0.290349	0.103663	-0.186686	6	127665378	F	II	ECHDC1	TSS1500	shore	TSS1500-shore	chr6:127664192-127664755
cg26289280	0.0489663	0.945513	5.42483	0.000864857	0.0154108	-0.284723	0.969996	0.92103	-0.0489663	2	23778672	R	II	KLHL29	5'UTR	opensea	5'UTR-opensea		rs553231620
cg25606639	0.228919	0.792002	5.42472	0.000864971	0.0154117	-0.284859	0.906461	0.677542	-0.228919	15	35371640	F	II		IGR	opensea	IGR-opensea
cg12544293	0.0991044	0.926092	5.4247	0.000864987	0.0154117	-0.284879	0.975644	0.876539	-0.0991044	11	68703791	F	II	IGHMBP2	Body	opensea	Body-opensea		rs201640213
cg24802827	0.248208	0.808828	5.4247	0.000864987	0.0154117	-0.284879	0.932932	0.684724	-0.248208	12	109554634	F	II		IGR	opensea	IGR-opensea		rs75878773
cg04960258	0.130104	0.891544	5.42468	0.000865005	0.0154117	-0.284901	0.956596	0.826492	-0.130104	6	33180629	F	I		IGR	shore	IGR-shore	chr6:33181010-33181256	rs73741546	26
cg07367144	0.122533	0.73755	5.42467	0.00086501	0.0154117	-0.284906	0.798816	0.676283	-0.122533	7	151833529	R	I	MLL3	3'UTR	opensea	3'UTR-opensea
cg02061596	0.111788	0.916332	5.42465	0.000865038	0.0154117	-0.28494	0.972225	0.860438	-0.111788	6	168351335	F	II	MLLT4	Body	shore	Body-shore	chr6:168352516-168352728	rs569169084	42
cg05519187	0.213165	0.856803	5.42462	0.000865058	0.0154117	-0.284965	0.963386	0.750221	-0.213165	17	35303387	F	I		IGR	island	IGR-island	chr17:35303284-35303572	rs56698859
cg23221052	0.181493	0.754368	5.42462	0.000865059	0.0154117	-0.284966	0.845115	0.663621	-0.181493	5	179740743	F	I	GFPT2	Body	island	Body-island	chr5:179740710-179741121	rs547244642	4
cg13868266	0.0753604	0.922463	5.42456	0.000865115	0.0154121	-0.285034	0.960144	0.884783	-0.0753604	7	75350950	F	II	HIP1	Body	opensea	Body-opensea		rs546264602	41
cg12502286	0.127815	0.842655	5.42456	0.000865117	0.0154121	-0.285035	0.906562	0.778748	-0.127815	8	1899127	R	I	ARHGEF10	Body	opensea	Body-opensea
cg25576655	0.107719	0.909034	5.42454	0.000865139	0.0154121	-0.285062	0.962893	0.855174	-0.107719	10	124402963	F	II	DMBT1	3'UTR	island	3'UTR-island	chr10:124402658-124402964	rs561239902	17
cg10478435	0.140767	0.884912	5.42452	0.000865157	0.0154121	-0.285083	0.955296	0.814529	-0.140767	17	21280288	F	I	KCNJ12	5'UTR	island	5'UTR-island	chr17:21279506-21281574
cg12934884	0.295669	0.489203	5.4245	0.000865176	0.0154121	-0.285106	0.637038	0.341368	-0.295669	6	28558070	F	I		IGR	shelf	IGR-shelf	chr6:28554863-28555124	rs143840450	0
cg15368264	0.346474	0.692229	5.42434	0.000865326	0.0154139	-0.285287	0.865466	0.518992	-0.346474	6	130182413	F	II	C6orf191	5'UTR	opensea	5'UTR-opensea		rs549437834
cg06121525	0.0499645	0.935568	5.42434	0.000865329	0.0154139	-0.285291	0.96055	0.910586	-0.0499645	2	191137187	R	II	HIBCH	Body	opensea	Body-opensea		rs141091859
cg08836986	0.142737	0.863382	5.42432	0.000865346	0.0154139	-0.28531	0.934751	0.792014	-0.142737	1	236998733	F	II	MTR	5'UTR	opensea	5'UTR-opensea		rs571294548
cg14133619	0.11206	0.783052	5.42432	0.000865348	0.0154139	-0.285313	0.839082	0.727022	-0.11206	9	114359	F	I		IGR	island	IGR-island	chr9:112916-114839	rs62533582
cg02292533	0.080073	0.917323	5.4243	0.000865372	0.0154139	-0.285342	0.95736	0.877287	-0.080073	10	11344086	R	II	CUGBP2	Body	opensea	Body-opensea		rs183100296
cg13914910	0.281138	0.479303	5.42426	0.000865404	0.0154142	-0.285381	0.619872	0.338734	-0.281138	10	72576682	R	II	SGPL1	Body	shore	Body-shore	chr10:72575513-72576302	rs138122500
cg23065561	0.075717	0.942597	5.42422	0.000865439	0.0154145	-0.285423	0.980455	0.904738	-0.075717	4	53522876	F	II	USP46	Body	shelf	Body-shelf	chr4:53524958-53526227	rs187600612
cg16569407	0.157358	0.844256	5.42418	0.000865486	0.015415	-0.285479	0.922935	0.765577	-0.157358	17	19617253	F	II	SLC47A2	Body	island	Body-island	chr17:19617083-19617424	rs200639965
cg08477616	0.243953	0.334843	5.42413	0.000865533	0.0154152	-0.285536	0.456819	0.212866	-0.243953	1	246655821	F	II	SMYD3	Body	opensea	Body-opensea		rs536711749
cg26766875	0.205444	0.860282	5.42413	0.000865534	0.0154152	-0.285537	0.963004	0.75756	-0.205444	13	99202291	R	II	STK24	Body	opensea	Body-opensea		rs571975807
cg13476123	0.177185	0.822734	5.42407	0.000865587	0.0154157	-0.285601	0.911326	0.734142	-0.177185	9	140331284	F	II	ENTPD8	Body	shore	Body-shore	chr9:140332887-140333140	rs201213794
cg09916357	0.28814	0.62018	5.42405	0.000865603	0.0154157	-0.28562	0.76425	0.47611	-0.28814	4	157397131	R	II		IGR	opensea	IGR-opensea
cg03458265	0.236834	0.829629	5.42402	0.000865633	0.0154159	-0.285656	0.948046	0.711212	-0.236834	14	81408650	F	II		IGR	shore	IGR-shore	chr14:81407710-81408133	rs17111256	21
cg16910569	0.189994	0.831457	5.42397	0.000865682	0.0154165	-0.285714	0.926454	0.73646	-0.189994	9	132383590	F	II	C9orf50	TSS1500	shore	TSS1500-shore	chr9:132382432-132383004	rs571818402	42
cg16139228	0.25876	0.816319	5.42392	0.000865733	0.0154167	-0.285776	0.945699	0.686939	-0.25876	20	33265878	F	II	PIGU	TSS1500	shore	TSS1500-shore	chr20:33264666-33265193
cg13942215	0.192568	0.816563	5.42392	0.000865733	0.0154167	-0.285777	0.912846	0.720279	-0.192568	2	106755589	R	II	UXS1	TSS1500	opensea	TSS1500-opensea		rs144030393
cg08810208	0.190651	0.728856	5.42386	0.000865788	0.0154173	-0.285842	0.824182	0.633531	-0.190651	12	21979750	R	II	ABCC9	Body	opensea	Body-opensea		rs549174092
cg16306228	0.253682	0.751869	5.42382	0.000865823	0.0154176	-0.285884	0.87871	0.625028	-0.253682	3	46985840	F	I	CCDC12	Body	opensea	Body-opensea		rs374298371
cg07838730	0.112308	0.888814	5.42379	0.000865853	0.0154176	-0.28592	0.944969	0.83266	-0.112308	18	43422371	R	II	SIGLEC15	3'UTR	shelf	3'UTR-shelf	chr18:43417388-43419103	rs564826898	2
cg13549904	0.157133	0.86169	5.42376	0.00086588	0.0154176	-0.285953	0.940256	0.783123	-0.157133	1	154438143	R	II	IL6R	3'UTR	opensea	3'UTR-opensea		rs150565185
cg18095452	0.121201	0.861569	5.42375	0.000865895	0.0154176	-0.285971	0.922169	0.800968	-0.121201	2	44775659	F	II	CAMKMT	Body	opensea	Body-opensea		rs149450141
cg26245366	0.136004	0.888631	5.42372	0.000865923	0.0154176	-0.286005	0.956633	0.820629	-0.136004	20	3086736	F	II	UBOX5-AS1	TSS1500	opensea	TSS1500-opensea		rs148361585
cg09901379	0.0627205	0.924531	5.42371	0.000865933	0.0154176	-0.286017	0.955891	0.893171	-0.0627205	3	11343181	F	II	ATG7	Body	opensea	Body-opensea		rs186315366	49
cg12485744	0.167243	0.828532	5.4237	0.000865935	0.0154176	-0.286019	0.912153	0.74491	-0.167243	1	15258456	F	II	KIAA1026	Body	opensea	Body-opensea		rs111549183	36
cg12850892	0.174889	0.768744	5.42368	0.000865958	0.0154177	-0.286046	0.856188	0.681299	-0.174889	11	75945585	F	II		IGR	shore	IGR-shore	chr11:75945903-75947583	rs561584987
cg20353884	0.302453	0.81595	5.42363	0.000866005	0.0154182	-0.286103	0.967176	0.664723	-0.302453	17	663064	R	II	GLOD4	3'UTR	opensea	3'UTR-opensea
cg08641216	0.128167	0.897509	5.42351	0.000866121	0.0154192	-0.286242	0.961593	0.833426	-0.128167	8	62550629	R	II	ASPH	Body	opensea	Body-opensea
cg06085527	0.0759374	0.887807	5.42351	0.000866124	0.0154192	-0.286245	0.925775	0.849838	-0.0759374	16	68804850	F	II	CDH1	Body	opensea	Body-opensea		rs574846550	21
cg10202206	0.242876	0.834425	5.4235	0.000866134	0.0154192	-0.286258	0.955863	0.712987	-0.242876	6	83072573	R	II	TPBG	TSS1500	shore	TSS1500-shore	chr6:83073416-83075319	rs376890170	6
cg06334363	0.314903	0.806283	5.42347	0.000866161	0.0154192	-0.28629	0.963734	0.648832	-0.314903	9	108321115	F	II	FKTN	5'UTR	shore	5'UTR-shore	chr9:108320245-108320640	rs140017877	40
cg10916443	0.094428	0.877386	5.42346	0.000866167	0.0154192	-0.286297	0.9246	0.830172	-0.094428	22	50199132	F	II	BRD1	Body	shelf	Body-shelf	chr22:50195822-50196385	rs546656269	39
cg04981885	0.122322	0.402786	5.42346	0.000866172	0.0154192	-0.286303	0.463947	0.341624	-0.122322	1	160991156	F	I	F11R	TSS200	island	TSS200-island	chr1:160990718-160991225	rs568671276	46
cg19700645	0.270709	0.704569	5.42342	0.000866207	0.0154194	-0.286345	0.839923	0.569214	-0.270709	15	79705656	R	II		IGR	opensea	IGR-opensea		rs529184788
cg03808462	0.135645	0.872207	5.4234	0.000866223	0.0154194	-0.286364	0.94003	0.804385	-0.135645	4	47710820	R	II	CORIN	Body	shelf	Body-shelf	chr4:47708443-47708712	rs546531010	1
cg21900799	0.184293	0.796076	5.42338	0.000866248	0.0154195	-0.286394	0.888223	0.70393	-0.184293	8	145004388	F	I	PLEC1	Body	shore	Body-shore	chr8:145003589-145004145	rs189233521
cg14151464	0.203998	0.772644	5.42331	0.000866311	0.0154203	-0.286471	0.874644	0.670645	-0.203998	12	110271325	F	I	TRPV4	TSS200	island	TSS200-island	chr12:110271000-110271582	rs542133991
cg25175900	0.0585031	0.824464	5.42327	0.000866352	0.0154207	-0.286519	0.853715	0.795212	-0.0585031	12	22854001	F	I		IGR	opensea	IGR-opensea		rs561207916	0
cg05977485	0.302268	0.795228	5.42315	0.000866468	0.0154212	-0.286659	0.946362	0.644095	-0.302268	10	74284369	F	II	MICU1	TSS1500	opensea	TSS1500-opensea		rs181513484
cg22569419	0.159911	0.867862	5.42315	0.000866469	0.0154212	-0.28666	0.947817	0.787906	-0.159911	12	40175638	F	II	SLC2A13	Body	opensea	Body-opensea		rs143501114	18
cg06132335	0.175297	0.77079	5.42312	0.000866497	0.0154212	-0.286694	0.858439	0.683142	-0.175297	11	70754349	R	II	SHANK2	Body	opensea	Body-opensea		rs556792310
cg25425005	0.22486	0.810567	5.42311	0.000866506	0.0154212	-0.286705	0.922997	0.698137	-0.22486	16	202905	F	II	HBZ	5'UTR	shore	5'UTR-shore	chr16:203753-204866	rs536371626
cg09102332	-0.109811	0.166801	-5.42311	0.000866507	0.0154212	-0.286706	0.111895	0.221706	0.109811	7	20498337	R	II		IGR	opensea	IGR-opensea		rs73268369	31
cg24663498	0.186635	0.843444	5.4231	0.000866509	0.0154212	-0.286707	0.936762	0.750127	-0.186635	20	17601243	R	II	RRBP1	Body	opensea	Body-opensea		rs535655323
cg25437992	0.0925694	0.909679	5.4231	0.00086651	0.0154212	-0.286709	0.955964	0.863394	-0.0925694	22	45936212	F	II	FBLN1	Body	opensea	Body-opensea		rs574229657
cg16268563	0.170383	0.687344	5.42305	0.00086656	0.0154213	-0.28677	0.772535	0.602152	-0.170383	6	31513680	R	II	ATP6V1G2	Body	shelf	Body-shelf	chr6:31509668-31509896	rs564462044	33
cg12074299	0.210753	0.812072	5.42299	0.000866621	0.0154213	-0.286842	0.917448	0.706695	-0.210753	17	3741782	F	II	C17orf85	Body	opensea	Body-opensea		rs575184469
cg07824155	0.298929	0.625298	5.42298	0.000866625	0.0154213	-0.286847	0.774763	0.475834	-0.298929	19	48016822	R	II	NAPA	Body	shore	Body-shore	chr19:48017717-48018782	rs561906989
cg10981111	0.16856	0.853037	5.42294	0.000866662	0.0154213	-0.286892	0.937317	0.768757	-0.16856	1	19733465	F	II	CAPZB	Body	opensea	Body-opensea		rs115085624
cg09315464	0.163674	0.795235	5.42294	0.00086667	0.0154213	-0.286901	0.877072	0.713397	-0.163674	4	153895184	R	II	FHDC1	Body	shore	Body-shore	chr4:153897051-153897360	rs561919993	41
cg27250037	0.28447	0.734658	5.4229	0.000866706	0.0154213	-0.286945	0.876892	0.592423	-0.28447	20	35471692	F	II	C20orf117	Body	shelf	Body-shelf	chr20:35467641-35467849	rs143422952	0
cg21787473	0.171693	0.859283	5.4229	0.000866708	0.0154213	-0.286947	0.94513	0.773437	-0.171693	3	194892021	F	II	XXYLT1	Body	opensea	Body-opensea		rs12491558
cg08556541	0.192975	0.868354	5.4229	0.000866708	0.0154213	-0.286947	0.964842	0.771867	-0.192975	2	54861563	R	II	SPTBN1	Body	opensea	Body-opensea
cg27058773	0.229302	0.847153	5.42289	0.000866717	0.0154213	-0.286958	0.961804	0.732502	-0.229302	17	66309601	R	II	ARSG	Body	opensea	Body-opensea
cg00594048	0.298591	0.795884	5.42288	0.000866722	0.0154213	-0.286964	0.94518	0.646589	-0.298591	2	67440360	F	II	LOC101927661	TSS200	opensea	TSS200-opensea		rs577527551	30
cg13669985	0.132767	0.861659	5.42288	0.000866725	0.0154213	-0.286967	0.928043	0.795276	-0.132767	9	139398998	F	I	NOTCH1	Body	shore	Body-shore	chr9:139399040-139400388	rs568642923
cg04384554	0.196869	0.781009	5.42286	0.00086674	0.0154213	-0.286985	0.879443	0.682574	-0.196869	9	97699562	F	I	C9orf3	Body	opensea	Body-opensea		rs554630280
cg27240652	0.209008	0.818674	5.42278	0.000866815	0.0154221	-0.287075	0.923178	0.71417	-0.209008	17	41564457	R	II	DHX8	Body	shelf	Body-shelf	chr17:41561040-41561370	rs529816606
cg18087937	0.157393	0.330952	5.42276	0.000866842	0.0154221	-0.287108	0.409649	0.252256	-0.157393	10	30664686	F	II	LOC729668	TSS1500	opensea	TSS1500-opensea		rs530800253	37
cg06829791	0.227324	0.813815	5.42274	0.000866861	0.0154221	-0.287131	0.927477	0.700153	-0.227324	1	208257939	R	II	PLXNA2	Body	opensea	Body-opensea		rs201507261	2
cg23108559	0.183503	0.84451	5.42274	0.000866861	0.0154221	-0.287131	0.936262	0.752759	-0.183503	14	55491009	R	II	WDHD1	5'UTR	shelf	5'UTR-shelf	chr14:55493614-55494032	rs561246085
cg25415932	0.158384	0.607614	5.42265	0.00086694	0.0154224	-0.287225	0.686806	0.528422	-0.158384	3	9791051	F	II	OGG1	TSS1500	shore	TSS1500-shore	chr3:9791123-9792011	rs184483782	23
cg25626992	0.16569	0.850165	5.42265	0.000866947	0.0154224	-0.287234	0.93301	0.76732	-0.16569	17	45894369	F	I	OSBPL7	Body	shelf	Body-shelf	chr17:45890956-45891165	rs534944130
cg14514949	0.181426	0.793125	5.42263	0.000866965	0.0154224	-0.287256	0.883837	0.702412	-0.181426	3	196231404	F	II	RNF168	TSS1500	shore	TSS1500-shore	chr3:196229810-196230791	rs148409915
cg21660861	0.13939	0.426339	5.42262	0.000866967	0.0154224	-0.287258	0.496034	0.356644	-0.13939	7	16700959	F	II	BZW2	Body	opensea	Body-opensea		rs544345236
cg08129761	0.11793	0.864874	5.42262	0.000866971	0.0154224	-0.287263	0.923839	0.805909	-0.11793	6	35743705	R	II	C6orf126	TSS1500	shore	TSS1500-shore	chr6:35744225-35744562	rs180758060
cg26049379	0.117803	0.879857	5.42252	0.000867071	0.0154238	-0.287382	0.938758	0.820955	-0.117803	1	16071339	F	I	TMEM82	Body	shore	Body-shore	chr1:16073318-16073521	rs563972106
cg14673936	0.221495	0.584522	5.42249	0.0008671	0.0154239	-0.287417	0.695269	0.473774	-0.221495	6	36304683	R	II	C6orf222	TSS200	opensea	TSS200-opensea		rs571146652
cg25342423	0.275381	0.645071	5.42247	0.000867111	0.0154239	-0.28743	0.782761	0.50738	-0.275381	6	158088897	F	II	ZDHHC14	Body	opensea	Body-opensea		rs148883244
cg05558578	0.200335	0.852607	5.42241	0.000867173	0.0154243	-0.287505	0.952774	0.752439	-0.200335	10	5487785	R	II	NET1	TSS1500	shore	TSS1500-shore	chr10:5488484-5488686	rs541418839	1
cg04785308	0.17296	0.775231	5.4224	0.000867178	0.0154243	-0.28751	0.861711	0.688751	-0.17296	16	69235834	F	II	SNTB2	Body	opensea	Body-opensea		rs145208872	48
cg01051195	0.0707469	0.904722	5.42239	0.000867192	0.0154243	-0.287528	0.940096	0.869349	-0.0707469	17	35165324	R	II		IGR	island	IGR-island	chr17:35165323-35165983	rs1693280
cg05933787	0.11261	0.915673	5.42232	0.000867254	0.0154251	-0.287602	0.971978	0.859368	-0.11261	2	27262223	R	II	TMEM214	Body	opensea	Body-opensea
cg24337193	0.119213	0.849785	5.42229	0.000867289	0.0154254	-0.287644	0.909392	0.790179	-0.119213	1	44720997	R	II	ERI3	Body	opensea	Body-opensea		rs114349170
cg15212295	0.234485	0.804447	5.42221	0.000867362	0.0154263	-0.287732	0.921689	0.687204	-0.234485	17	64710687	F	I	PRKCA	Body	opensea	Body-opensea		rs112862182
cg17781893	0.120053	0.807362	5.42219	0.000867381	0.0154263	-0.287755	0.867389	0.747336	-0.120053	1	43613364	R	I	FAM183A	TSS1500	shore	TSS1500-shore	chr1:43613488-43613842	rs56945004
cg24482246	0.132978	0.904223	5.42212	0.000867449	0.0154272	-0.287836	0.970712	0.837734	-0.132978	17	19548992	F	II		IGR	shelf	IGR-shelf	chr17:19551344-19552483	rs539628462	1
cg18931939	0.144249	0.884523	5.42208	0.00086749	0.0154273	-0.287885	0.956647	0.812398	-0.144249	13	103426459	F	II	TEX30	TSS1500	island	TSS1500-island	chr13:103425298-103426887	rs141555558
cg05663905	0.096055	0.936645	5.42206	0.000867506	0.0154273	-0.287904	0.984673	0.888618	-0.096055	17	78668180	R	II	RPTOR	Body	opensea	Body-opensea		rs566375154
cg12159189	0.133802	0.824632	5.42206	0.000867509	0.0154273	-0.287908	0.891533	0.757731	-0.133802	22	17850521	F	I		IGR	island	IGR-island	chr22:17849474-17850733	rs568123163	46
cg23201513	0.240122	0.746611	5.42203	0.000867539	0.0154274	-0.287944	0.866672	0.62655	-0.240122	6	28754198	F	I		IGR	shore	IGR-shore	chr6:28753869-28754138	rs76761992	39
cg22660207	0.120314	0.845813	5.42201	0.000867556	0.0154274	-0.287964	0.90597	0.785656	-0.120314	4	174320772	R	II	SCRG1	TSS200	opensea	TSS200-opensea		rs541032918
cg04473280	0.222496	0.834146	5.42195	0.000867613	0.0154279	-0.288033	0.945394	0.722898	-0.222496	9	34400396	F	II	C9orf25	3'UTR	shore	3'UTR-shore	chr9:34400837-34401082	rs144928737
cg18498427	0.0822406	0.848479	5.42191	0.000867646	0.0154279	-0.288072	0.889599	0.807358	-0.0822406	10	98244693	R	II	TLL2	Body	opensea	Body-opensea		rs531781052
cg10982664	0.0992578	0.910784	5.42191	0.000867652	0.0154279	-0.288079	0.960413	0.861155	-0.0992578	5	78407418	R	II	BHMT	TSS200	opensea	TSS200-opensea
cg14174055	0.0883225	0.921282	5.4219	0.00086766	0.0154279	-0.288089	0.965444	0.877121	-0.0883225	2	97203640	R	II	ARID5A	Body	island	Body-island	chr2:97202313-97203787
cg18101333	0.317075	0.646557	5.42187	0.00086769	0.015428	-0.288125	0.805095	0.488019	-0.317075	6	33757359	F	II	LEMD2	TSS1500	shore	TSS1500-shore	chr6:33756063-33757006	rs563542035	15
cg10376374	0.155717	0.864924	5.42185	0.000867712	0.015428	-0.288151	0.942783	0.787066	-0.155717	8	142230421	F	II	SLC45A4	Body	shore	Body-shore	chr8:142227937-142229160	rs555403871	26
cg07204353	0.186083	0.877706	5.42184	0.000867721	0.015428	-0.288162	0.970747	0.784665	-0.186083	22	31198598	F	I	OSBP2	Body	island	Body-island	chr22:31198491-31199033	rs541710523
cg23212215	0.127793	0.80423	5.42179	0.000867767	0.0154285	-0.288217	0.868126	0.740333	-0.127793	22	47057389	F	II	GRAMD4	Body	shore	Body-shore	chr22:47058870-47059114	rs534088048
cg00831735	0.114258	0.894147	5.42176	0.000867799	0.0154286	-0.288256	0.951276	0.837018	-0.114258	8	124215033	F	II	FAM83A	Body	opensea	Body-opensea		rs532389600
cg00252733	0.187236	0.848882	5.42175	0.000867807	0.0154286	-0.288265	0.9425	0.755264	-0.187236	10	102727239	R	II		IGR	shelf	IGR-shelf	chr10:102729299-102729710	rs147776981
cg09940675	0.11059	0.902556	5.42168	0.000867873	0.0154294	-0.288344	0.957852	0.847261	-0.11059	1	54742754	R	II	SSBP3	Body	opensea	Body-opensea		rs192298056	45
cg01802152	0.0675232	0.758326	5.42165	0.000867901	0.0154294	-0.288378	0.792088	0.724565	-0.0675232	16	1779640	R	I	MAPK8IP3	Body	opensea	Body-opensea		rs371548029
cg27573549	0.156788	0.863162	5.42164	0.000867913	0.0154294	-0.288392	0.941556	0.784768	-0.156788	19	56189952	F	I	EPN1	Body	shelf	Body-shelf	chr19:56186108-56186884	rs540025424
cg09192801	0.0939941	0.909677	5.42156	0.000867984	0.0154298	-0.288477	0.956674	0.86268	-0.0939941	12	77156412	R	II	ZDHHC17	TSS1500	shore	TSS1500-shore	chr12:77157518-77158405	rs549425312
cg04164031	0.254581	0.825962	5.42155	0.000867993	0.0154298	-0.288488	0.953253	0.698672	-0.254581	20	47661825	F	II	CSE1L	TSS1500	shore	TSS1500-shore	chr20:47662732-47663449
cg02184418	0.0735398	0.931377	5.4215	0.000868047	0.0154298	-0.288553	0.968147	0.894607	-0.0735398	1	32715449	R	II	LCK	TSS1500	shore	TSS1500-shore	chr1:32713918-32714186	rs547232781
cg09363218	0.27602	0.82417	5.42145	0.000868093	0.0154298	-0.288608	0.96218	0.68616	-0.27602	14	76645872	F	II	GPATCH2L	Body	opensea	Body-opensea		rs149186641	45
cg08934660	0.240273	0.825902	5.42144	0.000868098	0.0154298	-0.288614	0.946039	0.705766	-0.240273	3	39231907	F	II	XIRP1	5'UTR	opensea	5'UTR-opensea		rs528039944
cg23686983	0.211479	0.817516	5.42141	0.000868133	0.0154298	-0.288655	0.923256	0.711777	-0.211479	7	101880640	R	I	CUX1	Body	shore	Body-shore	chr7:101882594-101882995	rs570397049
cg21653385	0.058916	0.942114	5.42139	0.000868148	0.0154298	-0.288674	0.971572	0.912656	-0.058916	3	29411349	R	II	RBMS3	Body	opensea	Body-opensea		rs149853020
cg14842816	0.194987	0.871378	5.42129	0.000868241	0.0154298	-0.288786	0.968871	0.773884	-0.194987	10	3192898	F	II	PITRM1	Body	opensea	Body-opensea		rs545148642
cg03635682	0.157233	0.86043	5.42129	0.000868247	0.0154298	-0.288793	0.939047	0.781814	-0.157233	9	97987490	R	II	FANCC	Body	opensea	Body-opensea		rs111239227
cg08148157	0.270134	0.650774	5.42129	0.000868248	0.0154298	-0.288794	0.785841	0.515707	-0.270134	2	111708714	F	II	ACOXL	Body	opensea	Body-opensea		rs556621462
cg03522081	0.173981	0.787416	5.42128	0.000868258	0.0154298	-0.288806	0.874407	0.700426	-0.173981	13	107306242	F	II	LINC00443	Body	opensea	Body-opensea		rs111243786	33
cg00051952	0.258088	0.735691	5.42119	0.000868341	0.0154298	-0.288905	0.864735	0.606647	-0.258088	X	153605299	R	II		IGR	shore	IGR-shore	chrX:153606334-153608237
cg11502392	0.0753697	0.895471	5.42118	0.000868353	0.0154298	-0.288919	0.933156	0.857786	-0.0753697	11	66283019	R	II	BBS1	ExonBnd	opensea	ExonBnd-opensea		rs144882260
cg03324438	0.138383	0.904988	5.42113	0.000868402	0.0154298	-0.288978	0.974179	0.835796	-0.138383	10	124244657	R	II	HTRA1	Body	opensea	Body-opensea		rs531870924
cg26413855	0.0655693	0.91893	5.42112	0.000868412	0.0154298	-0.28899	0.951715	0.886145	-0.0655693	6	30796199	F	II		IGR	opensea	IGR-opensea		rs187373645
cg14805880	0.146113	0.198177	5.42111	0.000868416	0.0154298	-0.288995	0.271233	0.125121	-0.146113	3	59545340	R	II		IGR	opensea	IGR-opensea		rs571090134
cg06669370	0.226964	0.810383	5.42109	0.000868432	0.0154298	-0.289013	0.923865	0.696901	-0.226964	7	55256767	R	I	EGFR-AS1	TSS200	opensea	TSS200-opensea		rs186056193	41
cg15685672	0.195588	0.857592	5.42109	0.000868432	0.0154298	-0.289014	0.955386	0.759798	-0.195588	5	95298307	F	II	ELL2	TSS1500	shore	TSS1500-shore	chr5:95296368-95297438	rs146130767	42
cg18148179	0.0904506	0.923048	5.42109	0.000868436	0.0154298	-0.289019	0.968273	0.877823	-0.0904506	3	181428298	R	II	SOX2OT	Body	shore	Body-shore	chr3:181430141-181431076
cg22098375	0.0741502	0.937549	5.42108	0.000868447	0.0154298	-0.289031	0.974625	0.900474	-0.0741502	6	29590966	R	II	GABBR1	Body	opensea	Body-opensea		rs29222
cg23323341	0.0934081	0.898872	5.42105	0.000868478	0.0154298	-0.289069	0.945576	0.852168	-0.0934081	21	46722583	F	I		IGR	island	IGR-island	chr21:46722582-46722807	rs570950927
cg24701175	0.16218	0.514727	5.421	0.000868518	0.0154298	-0.289117	0.595817	0.433637	-0.16218	11	44141974	R	II	EXT2	Body	opensea	Body-opensea
cg16746901	0.163269	0.826209	5.421	0.000868519	0.0154298	-0.289118	0.907843	0.744574	-0.163269	11	2428431	R	I	TRPM5	Body	opensea	Body-opensea		rs115395156
cg15296858	0.0894338	0.893606	5.421	0.000868526	0.0154298	-0.289126	0.938322	0.848889	-0.0894338	2	27633235	F	II	PPM1G	TSS1500	shore	TSS1500-shore	chr2:27631884-27632822	rs78515607	7
cg19403720	0.11818	0.480972	5.42099	0.000868536	0.0154298	-0.289139	0.540063	0.421882	-0.11818	1	54143125	R	I	GLIS1	5'UTR	opensea	5'UTR-opensea
cg23113069	0.176608	0.864646	5.42098	0.000868542	0.0154298	-0.289145	0.95295	0.776342	-0.176608	1	27055762	F	II	ARID1A	Body	opensea	Body-opensea		rs188469130	38
cg11925620	0.186821	0.832147	5.42097	0.000868551	0.0154298	-0.289157	0.925558	0.738736	-0.186821	19	3211410	R	I		IGR	shelf	IGR-shelf	chr19:3207920-3208157	rs192198149
cg07131398	0.184855	0.726332	5.42095	0.000868571	0.0154298	-0.28918	0.818759	0.633904	-0.184855	13	25338113	F	I	RNF17	TSS200	opensea	TSS200-opensea		rs539213826
cg04739682	0.241582	0.734264	5.42095	0.000868572	0.0154298	-0.289182	0.855055	0.613473	-0.241582	4	108576207	F	II	PAPSS1	Body	opensea	Body-opensea		rs192420410
cg11003199	0.0903056	0.935606	5.42094	0.000868576	0.0154298	-0.289187	0.980759	0.890453	-0.0903056	2	54890526	R	II	SPTBN1	Body	opensea	Body-opensea		rs114812560	33
cg18037141	0.0878075	0.868232	5.42092	0.0008686	0.0154298	-0.289215	0.912136	0.824328	-0.0878075	18	72836762	F	II		IGR	shore	IGR-shore	chr18:72837484-72837701	rs563481740	1
cg07370510	0.172771	0.880683	5.42091	0.00086861	0.0154298	-0.289227	0.967068	0.794298	-0.172771	2	3597901	R	II	RNASEH1	Body	opensea	Body-opensea
cg08866897	0.13479	0.796832	5.4209	0.000868619	0.0154298	-0.289238	0.864227	0.729437	-0.13479	11	61546238	F	II	MYRF	Body	shore	Body-shore	chr11:61544727-61545563
cg09099927	0.049875	0.941187	5.42089	0.000868624	0.0154298	-0.289244	0.966125	0.91625	-0.049875	4	40045641	F	II	LOC344967	Body	island	Body-island	chr4:40045511-40045733	rs17585937	46
cg23432707	0.185609	0.849144	5.42089	0.000868626	0.0154298	-0.289246	0.941949	0.75634	-0.185609	8	97278556	F	II	PTDSS1	Body	shelf	Body-shelf	chr8:97273615-97274767
cg10421990	0.0620429	0.694957	5.42088	0.000868641	0.0154298	-0.289265	0.725979	0.663936	-0.0620429	4	86943065	R	I	MAPK10	Body	opensea	Body-opensea		rs549317333
cg20383624	0.232393	0.730113	5.42087	0.000868643	0.0154298	-0.289266	0.846309	0.613917	-0.232393	21	46785334	R	I		IGR	island	IGR-island	chr21:46785130-46785339	rs550125806
cg26309221	0.122013	0.91264	5.42087	0.000868648	0.0154298	-0.289273	0.973647	0.851634	-0.122013	6	125368615	F	II	RNF217	Body	opensea	Body-opensea		rs548091313
cg25388715	0.124417	0.869762	5.42085	0.000868665	0.0154298	-0.289293	0.931971	0.807554	-0.124417	10	115468942	R	II	CASP7	Body	opensea	Body-opensea		rs537700667	1
cg03831293	0.242541	0.812041	5.4208	0.000868717	0.0154304	-0.289355	0.933311	0.69077	-0.242541	1	33337583	F	II	FNDC5	5'UTR	opensea	5'UTR-opensea		rs570543161
cg00604115	0.164454	0.508268	5.42076	0.000868754	0.0154307	-0.2894	0.590495	0.426041	-0.164454	15	100656214	F	II	ADAMTS17	Body	opensea	Body-opensea		rs552201322	37
cg22147448	0.151904	0.873779	5.42073	0.000868782	0.0154308	-0.289433	0.949731	0.797827	-0.151904	3	44596846	F	I	ZKSCAN7	1stExon	island	1stExon-island	chr3:44596535-44597018	rs6441857	50
cg02771661	0.182589	0.815037	5.42071	0.0008688	0.0154308	-0.289454	0.906332	0.723742	-0.182589	12	49372162	F	I	WNT1	TSS200	island	TSS200-island	chr12:49371690-49375550
cg25275876	0.219961	0.848396	5.42069	0.000868817	0.0154308	-0.289475	0.958376	0.738415	-0.219961	X	70797868	F	II	ACRC	TSS200	shore	TSS200-shore	chrX:70798022-70798353
cg26513576	0.278762	0.727315	5.42064	0.000868872	0.0154315	-0.28954	0.866696	0.587934	-0.278762	12	132990937	F	I		IGR	island	IGR-island	chr12:132990777-132990987	rs28552629
cg06525016	0.151147	0.863984	5.42059	0.000868919	0.0154315	-0.289597	0.939557	0.788411	-0.151147	5	133473501	F	II	TCF7	Body	opensea	Body-opensea		rs77611865	15
cg24612198	0.138169	0.884914	5.42058	0.000868928	0.0154315	-0.289608	0.953998	0.815829	-0.138169	11	118175631	R	II	CD3E	5'UTR	opensea	5'UTR-opensea
cg09936008	0.186176	0.827594	5.42057	0.000868933	0.0154315	-0.289614	0.920682	0.734506	-0.186176	16	3188556	R	I	ZNF213	Body	shelf	Body-shelf	chr16:3190765-3191389	rs201118507
cg08007485	0.133316	0.896616	5.42055	0.000868957	0.0154315	-0.289643	0.963274	0.829958	-0.133316	16	57643973	R	II		IGR	opensea	IGR-opensea		rs11865370
cg06922092	0.14216	0.768438	5.42053	0.000868968	0.0154315	-0.289656	0.839518	0.697358	-0.14216	2	114383812	R	II	RPL23AP7	Body	shore	Body-shore	chr2:114384589-114385133	rs547555067
cg24279308	0.1125	0.777699	5.42046	0.000869042	0.0154325	-0.289745	0.833949	0.721449	-0.1125	16	57809007	F	II	KIFC3	5'UTR	opensea	5'UTR-opensea		rs549021026	0
cg07687324	0.167078	0.878348	5.42043	0.00086907	0.0154325	-0.289777	0.961887	0.794809	-0.167078	5	78216910	R	II	ARSB	Body	opensea	Body-opensea		rs338460
cg00141498	0.0490802	0.872093	5.42042	0.000869078	0.0154325	-0.289788	0.896633	0.847552	-0.0490802	8	130691356	R	II	CCDC26	Body	opensea	Body-opensea
cg01345839	0.0831622	0.826313	5.4204	0.000869101	0.0154325	-0.289815	0.867894	0.784731	-0.0831622	1	160920942	F	I	ITLN2	Body	opensea	Body-opensea		rs115886527
cg11173579	0.117789	0.883947	5.4203	0.00086919	0.0154338	-0.289922	0.942842	0.825052	-0.117789	21	33247885	F	I	HUNK	Body	shore	Body-shore	chr21:33244910-33246609	rs183153210
cg16798232	0.162591	0.79685	5.42026	0.000869227	0.0154341	-0.289966	0.878146	0.715555	-0.162591	2	11953124	F	II	LPIN1	Body	opensea	Body-opensea
cg20551080	0.249337	0.804797	5.42023	0.000869263	0.0154342	-0.290008	0.929466	0.680128	-0.249337	22	28012700	R	II		IGR	shelf	IGR-shelf	chr22:28010273-28010599	rs544089515	24
cg02964434	0.165977	0.76229	5.42022	0.00086927	0.0154342	-0.290017	0.845279	0.679302	-0.165977	15	31617537	R	II		IGR	shore	IGR-shore	chr15:31617763-31620908	rs548235017
cg15149275	0.0834372	0.725639	5.42017	0.000869322	0.0154346	-0.29008	0.767358	0.683921	-0.0834372	3	129744648	R	I		IGR	opensea	IGR-opensea		rs549725565
cg17055599	0.165041	0.567323	5.42015	0.000869332	0.0154346	-0.290092	0.649843	0.484802	-0.165041	19	6861597	F	II		IGR	opensea	IGR-opensea		rs561022056
cg13860292	0.191702	0.294153	5.42013	0.000869359	0.0154346	-0.290124	0.390004	0.198302	-0.191702	8	37594911	F	II	LOC102723701	Body	shore	Body-shore	chr8:37593834-37594703	rs541577102	28
cg01557620	0.0843231	0.912164	5.42011	0.00086938	0.0154346	-0.290149	0.954325	0.870002	-0.0843231	7	150060411	F	II		IGR	opensea	IGR-opensea		rs140351821	17
cg03551441	0.246875	0.835463	5.4201	0.000869387	0.0154346	-0.290158	0.9589	0.712026	-0.246875	11	44136328	R	II	EXT2	Body	opensea	Body-opensea		rs190386142	2
cg10910725	0.159574	0.864751	5.42001	0.00086947	0.0154356	-0.290257	0.944538	0.784964	-0.159574	7	139736156	R	II	PARP12	Body	opensea	Body-opensea		rs144919548
cg11336887	0.163481	0.637831	5.41997	0.00086951	0.0154356	-0.290305	0.719572	0.556091	-0.163481	1	29610375	R	II	PTPRU	Body	opensea	Body-opensea
cg06376771	0.242604	0.824812	5.41994	0.000869542	0.0154356	-0.290343	0.946114	0.70351	-0.242604	12	16137468	R	II	DERA	Body	opensea	Body-opensea		rs552065838
cg01215773	0.225541	0.510761	5.41992	0.00086956	0.0154356	-0.290364	0.623531	0.39799	-0.225541	10	24809288	F	II	KIAA1217	Body	opensea	Body-opensea		rs112065827
cg13442179	0.0984997	0.901226	5.41991	0.000869567	0.0154356	-0.290373	0.950476	0.851976	-0.0984997	12	89953582	F	II		IGR	opensea	IGR-opensea		rs146960294
cg01268134	0.0936056	0.899385	5.41991	0.000869568	0.0154356	-0.290373	0.946188	0.852582	-0.0936056	12	93931769	R	II		IGR	opensea	IGR-opensea
cg03201044	0.22727	0.345692	5.4199	0.000869581	0.0154356	-0.290389	0.459327	0.232056	-0.22727	20	55203291	R	II	TFAP2C	TSS1500	island	TSS1500-island	chr20:55200279-55206789
cg00821731	0.0861281	0.88116	5.41988	0.000869591	0.0154356	-0.290402	0.924224	0.838096	-0.0861281	2	219744626	F	II	WNT10A	TSS1500	shore	TSS1500-shore	chr2:219744986-219745780
cg08729756	0.090968	0.909728	5.41985	0.00086962	0.0154357	-0.290436	0.955212	0.864244	-0.090968	3	64130190	R	II	PRICKLE2	Body	opensea	Body-opensea		rs558059505
cg00793969	0.114877	0.834512	5.41969	0.000869782	0.0154367	-0.29063	0.891951	0.777074	-0.114877	2	96947838	F	II	SNRNP200	Body	opensea	Body-opensea		rs536997925
cg06933824	0.168575	0.855449	5.41967	0.000869795	0.0154367	-0.290646	0.939736	0.771161	-0.168575	5	172110579	R	I	NEURL1B	Body	island	Body-island	chr5:172110282-172111166
cg04809311	0.150745	0.868018	5.41965	0.000869819	0.0154367	-0.290675	0.943391	0.792646	-0.150745	22	29728485	R	II	AP1B1	Body	opensea	Body-opensea		rs62226088	4
cg22808185	0.117415	0.915309	5.41963	0.00086984	0.0154367	-0.2907	0.974017	0.856602	-0.117415	13	37422557	R	II	SMAD9	3'UTR	opensea	3'UTR-opensea		rs511674
cg15744837	0.149979	0.530339	5.41962	0.000869846	0.0154367	-0.290706	0.605329	0.45535	-0.149979	12	105073955	F	II	CHST11	Body	opensea	Body-opensea		rs76048619
cg22449462	0.0902686	0.922918	5.4196	0.000869864	0.0154367	-0.290728	0.968053	0.877784	-0.0902686	3	23661375	R	II		IGR	opensea	IGR-opensea		rs570661211
cg16382974	0.288033	0.470954	5.41959	0.00086987	0.0154367	-0.290735	0.614971	0.326938	-0.288033	10	22021354	R	II	MLLT10	Body	opensea	Body-opensea
cg11131093	0.184193	0.79956	5.41959	0.000869873	0.0154367	-0.290738	0.891657	0.707463	-0.184193	3	66311429	F	II	SLC25A26	Body	opensea	Body-opensea		rs537346418
cg08262907	0.137656	0.905714	5.41958	0.000869882	0.0154367	-0.29075	0.974542	0.836886	-0.137656	4	110625181	F	II	CASP6	TSS1500	shore	TSS1500-shore	chr4:110623959-110624831	rs5030514
cg24661245	0.27283	0.792798	5.41957	0.000869891	0.0154367	-0.29076	0.929212	0.656383	-0.27283	20	62665884	R	II	LINC00176	Body	shelf	Body-shelf	chr20:62669304-62670730	rs549598163	44
cg03476212	0.181418	0.405978	5.41957	0.000869893	0.0154367	-0.290763	0.496688	0.315269	-0.181418	16	85301802	F	II		IGR	shelf	IGR-shelf	chr16:85305690-85305892	rs561157620
cg07356905	0.125198	0.761391	5.41955	0.000869908	0.0154367	-0.29078	0.82399	0.698791	-0.125198	5	180286037	F	I	ZFP62	5'UTR	shore	5'UTR-shore	chr5:180287903-180288862	rs189740024	5
cg18288161	0.151539	0.823738	5.41948	0.000869981	0.0154367	-0.290867	0.899508	0.747968	-0.151539	1	3469677	F	II	MEGF6	Body	opensea	Body-opensea		rs188705036	1
cg26605889	0.199983	0.728504	5.41948	0.000869983	0.0154367	-0.29087	0.828495	0.628512	-0.199983	20	60776748	R	II	MTG2	3'UTR	shore	3'UTR-shore	chr20:60775742-60776152	rs376233664
cg02822717	0.0836188	0.937773	5.41946	0.000869997	0.0154367	-0.290887	0.979582	0.895963	-0.0836188	7	40683580	R	II	SUGCT	Body	opensea	Body-opensea
cg26125600	0.107516	0.823145	5.41945	0.000870008	0.0154367	-0.2909	0.876903	0.769387	-0.107516	4	74718978	F	II	PF4V1	TSS200	shore	TSS200-shore	chr4:74719087-74719339	rs140510623
cg14194906	0.138788	0.866537	5.41945	0.000870009	0.0154367	-0.290902	0.935932	0.797143	-0.138788	17	80192650	R	II	SLC16A3	5'UTR	shore	5'UTR-shore	chr17:80194424-80194777	rs73366207
cg25707093	0.146951	0.850711	5.41945	0.00087001	0.0154367	-0.290902	0.924187	0.777236	-0.146951	1	101594199	R	II		IGR	opensea	IGR-opensea
cg07229946	0.120301	0.831634	5.41942	0.000870036	0.0154368	-0.290933	0.891785	0.771484	-0.120301	15	89658522	F	II	ABHD2	5'UTR	opensea	5'UTR-opensea		rs561096239	4
cg10016175	0.0817156	0.510059	5.41939	0.000870064	0.0154369	-0.290967	0.550917	0.469201	-0.0817156	16	88747919	F	II	MGC23284	Body	island	Body-island	chr16:88747747-88748018	rs145583111
cg22935962	0.111585	0.910813	5.41936	0.000870091	0.0154369	-0.290999	0.966605	0.85502	-0.111585	12	49499168	F	II	LMBR1L	Body	opensea	Body-opensea		rs530506233
cg24098672	0.147113	0.790789	5.41936	0.000870099	0.0154369	-0.291009	0.864346	0.717232	-0.147113	17	29743014	R	II	RAB11FIP4	Body	opensea	Body-opensea		rs566178321
cg05018116	0.147151	0.738563	5.41921	0.000870243	0.0154391	-0.291181	0.812138	0.664987	-0.147151	19	15413249	R	II		IGR	opensea	IGR-opensea		rs574814685	2
cg18866599	0.276154	0.787878	5.41912	0.000870328	0.01544	-0.291282	0.925955	0.649801	-0.276154	2	208635723	R	I		IGR	shore	IGR-shore	chr2:208631558-208634934	rs559365115	49
cg05013764	0.125624	0.834343	5.41912	0.000870329	0.01544	-0.291284	0.897155	0.771531	-0.125624	7	98037334	R	II		IGR	opensea	IGR-opensea		rs571282937
cg08054070	0.122105	0.807184	5.41907	0.000870369	0.0154404	-0.291331	0.868237	0.746132	-0.122105	17	77104361	R	I	HRNBP3	Body	opensea	Body-opensea		rs753277
cg03501387	0.0971688	0.891329	5.41902	0.000870422	0.015441	-0.291395	0.939913	0.842744	-0.0971688	20	48601882	R	II	SNAI1	Body	shelf	Body-shelf	chr20:48598959-48599657	rs530312293
cg04080003	0.174446	0.844442	5.41898	0.000870455	0.015441	-0.291434	0.931665	0.757219	-0.174446	12	121063783	F	II		IGR	opensea	IGR-opensea		rs191435975
cg26584528	0.0579424	0.925569	5.41897	0.000870465	0.015441	-0.291446	0.95454	0.896597	-0.0579424	11	64512032	R	I	RASGRP2	TSS1500	island	TSS1500-island	chr11:64509433-64513826	rs548525134
cg02007269	0.231637	0.813554	5.41896	0.000870481	0.015441	-0.291466	0.929372	0.697736	-0.231637	3	129413250	F	II	TMCC1	Body	opensea	Body-opensea		rs192298465	24
cg26410540	0.199698	0.84028	5.4189	0.00087054	0.0154413	-0.291536	0.940128	0.740431	-0.199698	15	45900639	F	II	PLDN	3'UTR	opensea	3'UTR-opensea
cg03546113	0.150516	0.784762	5.41889	0.000870548	0.0154413	-0.291546	0.86002	0.709503	-0.150516	9	97950945	R	II	FANCC	Body	opensea	Body-opensea		rs566012023
cg19628044	0.0969065	0.162705	5.41888	0.000870553	0.0154413	-0.291551	0.211159	0.114252	-0.0969065	5	36493471	R	II		IGR	opensea	IGR-opensea		rs2967069
cg23198707	0.12973	0.878493	5.4188	0.000870629	0.0154423	-0.291642	0.943358	0.813628	-0.12973	3	112023284	F	I		IGR	opensea	IGR-opensea		rs547218835
cg03303325	0.205361	0.820205	5.41876	0.000870673	0.0154424	-0.291695	0.922885	0.717524	-0.205361	17	80823240	F	I	TBCD	Body	shelf	Body-shelf	chr17:80819019-80819260
cg23551198	0.207163	0.807768	5.41876	0.000870674	0.0154424	-0.291697	0.91135	0.704187	-0.207163	17	3585166	R	I	P2RX5	Body	opensea	Body-opensea		rs368454045
cg00767000	0.283363	0.454749	5.41872	0.00087071	0.0154426	-0.291739	0.59643	0.313067	-0.283363	16	87525307	R	I	ZCCHC14	1stExon	opensea	1stExon-opensea		rs567912979	13
cg13591854	0.196507	0.852835	5.41871	0.00087072	0.0154426	-0.291751	0.951088	0.754582	-0.196507	19	39621960	R	II	PAK4	5'UTR	opensea	5'UTR-opensea		rs576249447	32
cg03700483	0.200139	0.498772	5.4185	0.000870924	0.0154448	-0.291995	0.598841	0.398702	-0.200139	19	18667937	R	II	KXD1	TSS1500	shore	TSS1500-shore	chr19:18668474-18668937	rs540236128	1
cg13267819	0.137639	0.850083	5.4185	0.000870924	0.0154448	-0.291995	0.918903	0.781264	-0.137639	8	134722781	R	II		IGR	opensea	IGR-opensea		rs546920080
cg26922031	0.0705529	0.936891	5.41849	0.000870931	0.0154448	-0.292003	0.972168	0.901615	-0.0705529	1	155120990	F	II		IGR	opensea	IGR-opensea		rs546289262
cg18379532	0.220298	0.793128	5.41848	0.000870939	0.0154448	-0.292013	0.903277	0.682979	-0.220298	20	17973048	F	II		IGR	opensea	IGR-opensea		rs566065658	12
cg05677885	0.175694	0.777353	5.41848	0.000870941	0.0154448	-0.292016	0.8652	0.689506	-0.175694	19	54677914	F	II	TMC4	TSS1500	opensea	TSS1500-opensea		rs556354713
cg10878529	0.307534	0.766755	5.41844	0.000870974	0.0154451	-0.292055	0.920522	0.612989	-0.307534	20	17614547	F	II	RRBP1	Body	opensea	Body-opensea		rs530229542
cg09923648	0.177432	0.838511	5.41842	0.000871001	0.0154452	-0.292087	0.927227	0.749795	-0.177432	10	722301	R	II	DIP2C	Body	opensea	Body-opensea
cg13822070	0.101427	0.900652	5.41836	0.000871057	0.0154457	-0.292154	0.951366	0.849939	-0.101427	17	43344380	F	II	MAP3K14-AS1	Body	opensea	Body-opensea		rs538245718	28
cg20092036	0.208217	0.605569	5.41835	0.000871065	0.0154457	-0.292163	0.709677	0.501461	-0.208217	12	109914141	R	II	UBE3B	TSS1500	shore	TSS1500-shore	chr12:109915131-109915638	rs545730841	49
cg05564436	0.128451	0.875215	5.4182	0.000871213	0.0154463	-0.29234	0.939441	0.81099	-0.128451	20	62604089	R	II		IGR	shore	IGR-shore	chr20:62605261-62605463	rs560416592	20
cg01471747	0.250397	0.793907	5.41819	0.00087122	0.0154463	-0.292349	0.919106	0.668709	-0.250397	7	24869720	F	II	OSBPL3	Body	opensea	Body-opensea		rs111361893	0
cg14158558	0.234541	0.796565	5.41817	0.000871235	0.0154463	-0.292367	0.913836	0.679295	-0.234541	2	206585563	F	II	NRP2	Body	opensea	Body-opensea		rs549374484	0
cg05396397	0.158838	0.796064	5.41814	0.000871268	0.0154463	-0.292406	0.875483	0.716645	-0.158838	1	11908164	R	I	NPPA	TSS1500	opensea	TSS1500-opensea		rs148214511
cg06926619	0.2079	0.724011	5.41812	0.000871285	0.0154463	-0.292426	0.827961	0.620061	-0.2079	17	48738552	F	II	ABCC3	Body	opensea	Body-opensea		rs542393255	0
cg13975098	0.265391	0.768092	5.41809	0.000871317	0.0154463	-0.292464	0.900788	0.635397	-0.265391	10	121303635	R	I	RGS10	TSS1500	shore	TSS1500-shore	chr10:121301478-121303169	rs569377003	44
cg25578967	0.286905	0.721202	5.41808	0.000871323	0.0154463	-0.292471	0.864654	0.577749	-0.286905	7	25018440	R	I	OSBPL3	5'UTR	shore	5'UTR-shore	chr7:25018999-25020255	rs553031682
cg07939214	0.270063	0.511822	5.41808	0.000871328	0.0154463	-0.292477	0.646853	0.37679	-0.270063	12	111872727	R	I	SH2B3	1stExon	opensea	1stExon-opensea		rs148421182
cg05558539	0.216537	0.823206	5.41806	0.00087134	0.0154463	-0.292492	0.931475	0.714938	-0.216537	12	124922641	F	II	NCOR2	Body	opensea	Body-opensea		rs555987809	6
cg03314375	0.274407	0.720429	5.41804	0.000871365	0.0154463	-0.292521	0.857632	0.583225	-0.274407	10	43626330	F	II		IGR	opensea	IGR-opensea		rs371665433
cg10807431	0.0835846	0.944576	5.41803	0.000871369	0.0154463	-0.292526	0.986368	0.902784	-0.0835846	4	6612878	F	II	MAN2B2	Body	opensea	Body-opensea		rs550228278
cg03494852	0.173148	0.764878	5.41802	0.000871379	0.0154463	-0.292538	0.851452	0.678304	-0.173148	5	94113313	F	II	MCTP1	Body	opensea	Body-opensea		rs564006641	10
cg14332592	0.166394	0.856148	5.41802	0.000871383	0.0154463	-0.292543	0.939346	0.772951	-0.166394	10	126698513	F	II	CTBP2	Body	opensea	Body-opensea
cg14209583	0.294068	0.490637	5.418	0.000871398	0.0154463	-0.29256	0.637671	0.343603	-0.294068	17	8214081	R	II	ARHGEF15	5'UTR	opensea	5'UTR-opensea		rs537842961
cg23813171	0.129982	0.883691	5.418	0.000871399	0.0154463	-0.292562	0.948682	0.8187	-0.129982	11	61101763	F	II	TKFC	5'UTR	shore	5'UTR-shore	chr11:61100073-61100972	rs527349855	36
cg01461211	0.168008	0.734039	5.418	0.000871402	0.0154463	-0.292566	0.818043	0.650035	-0.168008	16	85478908	R	II		IGR	opensea	IGR-opensea		rs58949245	29
cg14750675	0.232525	0.742488	5.41798	0.000871418	0.0154463	-0.292584	0.85875	0.626226	-0.232525	22	20174275	F	II		IGR	opensea	IGR-opensea		rs150268115	8
cg21474095	0.0419245	0.866747	5.41794	0.000871461	0.0154467	-0.292636	0.88771	0.845785	-0.0419245	5	175664214	F	I	SIMC1	TSS1500	shore	TSS1500-shore	chr5:175665136-175666027	rs577108564
cg15048666	0.124435	0.834845	5.41785	0.00087155	0.0154474	-0.292743	0.897063	0.772628	-0.124435	5	102787960	R	II		IGR	opensea	IGR-opensea
cg11556665	0.165483	0.421699	5.4178	0.000871591	0.0154474	-0.292791	0.50444	0.338958	-0.165483	8	29499870	R	II		IGR	opensea	IGR-opensea		rs567659378	2
cg09537553	0.077794	0.127026	5.4178	0.000871593	0.0154474	-0.292794	0.165923	0.0881292	-0.077794	7	962492	F	I	ADAP1	Body	shelf	Body-shelf	chr7:965987-966266	rs191078567
cg20999799	0.0676475	0.937347	5.41779	0.000871602	0.0154474	-0.292804	0.971171	0.903523	-0.0676475	1	227753056	F	II	ZNF678	Body	shore	Body-shore	chr1:227751409-227751635	rs4653856
cg13951272	0.1448	0.877145	5.41776	0.000871633	0.0154474	-0.292841	0.949545	0.804745	-0.1448	9	135044676	R	II	NTNG2	Body	opensea	Body-opensea		rs555668737	1
cg17173428	0.143532	0.888023	5.41774	0.000871647	0.0154474	-0.292858	0.959789	0.816257	-0.143532	12	6721963	F	II		IGR	opensea	IGR-opensea		rs550346632
cg07376561	0.21147	0.783899	5.41774	0.000871649	0.0154474	-0.29286	0.889634	0.678164	-0.21147	7	36022276	F	II		IGR	shore	IGR-shore	chr7:36022319-36022576	rs529588876	8
cg00600012	0.10334	0.139285	5.41772	0.000871674	0.0154474	-0.29289	0.190955	0.0876153	-0.10334	19	45312120	F	I	BCAM	TSS200	island	TSS200-island	chr19:45312059-45312397	rs569761687	0
cg19182035	0.134371	0.778488	5.41771	0.000871677	0.0154474	-0.292894	0.845673	0.711302	-0.134371	12	3393005	R	I	TSPAN9	3'UTR	opensea	3'UTR-opensea		rs71577862
cg23682310	0.150813	0.849196	5.41768	0.000871709	0.0154474	-0.292932	0.924602	0.773789	-0.150813	2	235749867	R	II		IGR	opensea	IGR-opensea		rs538300441	41
cg17672035	0.0501862	0.955502	5.41767	0.000871717	0.0154474	-0.292942	0.980595	0.930409	-0.0501862	4	53509639	R	II	USP46	Body	opensea	Body-opensea		rs6828959
cg08401232	0.0892803	0.871608	5.41765	0.000871739	0.0154474	-0.292968	0.916248	0.826968	-0.0892803	7	55543623	F	II	VOPP1	Body	opensea	Body-opensea		rs56069701	2
cg02819010	0.121838	0.867391	5.41761	0.000871775	0.0154474	-0.29301	0.92831	0.806472	-0.121838	22	20127236	F	II	ZDHHC8	Body	shelf	Body-shelf	chr22:20130396-20131298	rs201769922
cg01589532	0.23936	0.790676	5.4176	0.000871784	0.0154474	-0.293022	0.910356	0.670996	-0.23936	22	38696599	R	II	CSNK1E	Body	opensea	Body-opensea		rs573059471
cg14129040	0.0547548	0.807613	5.41758	0.000871803	0.0154474	-0.293045	0.83499	0.780235	-0.0547548	2	208414394	F	I	CREB1	5'UTR	opensea	5'UTR-opensea		rs113358848
cg16811472	0.0848115	0.919112	5.41758	0.000871807	0.0154474	-0.293049	0.961518	0.876706	-0.0848115	9	131587542	R	II	C9orf114	Body	opensea	Body-opensea		rs72758863
cg03932271	0.144549	0.837538	5.41756	0.000871826	0.0154474	-0.293072	0.909813	0.765264	-0.144549	8	145111468	R	I	OPLAH	Body	island	Body-island	chr8:145111297-145111564	rs183546474
cg22261226	0.184049	0.781322	5.41753	0.000871849	0.0154474	-0.2931	0.873347	0.689298	-0.184049	17	38615575	F	I		IGR	opensea	IGR-opensea		rs550303697
cg27303933	0.254377	0.653082	5.41753	0.000871856	0.0154474	-0.293107	0.78027	0.525893	-0.254377	5	56029418	R	II		IGR	opensea	IGR-opensea		rs576044805	2
cg25814484	0.0810426	0.1132	5.41745	0.000871932	0.015448	-0.293198	0.153721	0.0726785	-0.0810426	14	101613525	F	II		IGR	opensea	IGR-opensea		rs181855011
cg03149448	0.137139	0.746044	5.41743	0.000871947	0.015448	-0.293215	0.814614	0.677475	-0.137139	9	130579666	F	II	ENG	Body	opensea	Body-opensea		rs531433730
cg26581261	0.124488	0.275342	5.41742	0.000871963	0.015448	-0.293235	0.337586	0.213098	-0.124488	8	131095393	F	II	ASAP1-IT2	Body	opensea	Body-opensea		rs189055260
cg16960402	0.201381	0.808485	5.41742	0.000871963	0.015448	-0.293235	0.909176	0.707795	-0.201381	7	2032075	F	II	MAD1L1	Body	shelf	Body-shelf	chr7:2029116-2029326
cg02607227	0.14261	0.89325	5.41728	0.000872093	0.0154499	-0.29339	0.964555	0.821946	-0.14261	1	20811218	F	I	CAMK2N1	Body	island	Body-island	chr1:20810462-20813511	rs558799431
cg15454110	0.259637	0.748631	5.41724	0.000872135	0.0154503	-0.293441	0.878449	0.618812	-0.259637	6	33384380	F	II	CUTA	3'UTR	shore	3'UTR-shore	chr6:33385678-33386262	rs540282025
cg12391323	0.157271	0.826534	5.4172	0.000872171	0.0154505	-0.293483	0.905169	0.747899	-0.157271	5	139025948	F	II		IGR	shore	IGR-shore	chr5:139027443-139030219	rs138538161
cg09330105	0.224313	0.836514	5.41719	0.000872182	0.0154505	-0.293496	0.94867	0.724358	-0.224313	22	28969991	R	II	TTC28	Body	opensea	Body-opensea
cg04293725	0.108116	0.178578	5.41717	0.000872198	0.0154505	-0.293516	0.232636	0.12452	-0.108116	5	93447600	R	I	FAM172A	TSS200	shore	TSS200-shore	chr5:93446953-93447436	rs184646682
cg16547060	0.120476	0.901616	5.41712	0.000872244	0.0154505	-0.293571	0.961854	0.841378	-0.120476	1	205566178	R	II	MFSD4	Body	opensea	Body-opensea		rs565395438	2
cg05820066	0.251473	0.801047	5.41711	0.000872261	0.0154505	-0.29359	0.926783	0.67531	-0.251473	16	75145843	F	II	LDHD	3'UTR	shelf	3'UTR-shelf	chr16:75148398-75148864	rs147807563	0
cg19153095	0.100705	0.923351	5.41706	0.000872307	0.0154505	-0.293646	0.973704	0.872999	-0.100705	8	106811143	F	II	ZFPM2	Body	opensea	Body-opensea
cg25588120	0.106531	0.86496	5.41706	0.00087231	0.0154505	-0.29365	0.918226	0.811695	-0.106531	6	170059273	F	I	WDR27	Body	island	Body-island	chr6:170059237-170059586	rs377000723
cg15484985	0.0990529	0.547245	5.41704	0.000872327	0.0154505	-0.293669	0.596772	0.497719	-0.0990529	3	11665810	R	II	VGLL4	Body	opensea	Body-opensea		rs112707522	42
cg07513323	0.253932	0.727826	5.41701	0.000872352	0.0154505	-0.293699	0.854792	0.60086	-0.253932	16	81972864	F	II	PLCG2	Body	opensea	Body-opensea		rs76958413
cg03676918	-0.0908798	0.867253	-5.417	0.00087236	0.0154505	-0.293708	0.821814	0.912693	0.0908798	3	180046668	F	II		IGR	opensea	IGR-opensea		rs541551262
cg02762966	0.227716	0.754147	5.417	0.00087236	0.0154505	-0.293709	0.868005	0.640289	-0.227716	11	3722168	R	II	NUP98	Body	opensea	Body-opensea		rs139362525
cg22663247	0.297277	0.822025	5.41699	0.00087237	0.0154505	-0.293721	0.970663	0.673386	-0.297277	7	43910762	F	II	URGCP-MRPS24	Body	shore	Body-shore	chr7:43908911-43909478	rs555669329
cg06224893	0.074837	0.902643	5.41686	0.000872498	0.015452	-0.293873	0.940062	0.865225	-0.074837	2	25526639	R	I	DNMT3A	Body	opensea	Body-opensea		rs34635462
cg09921392	0.123261	0.906429	5.41682	0.000872541	0.015452	-0.293924	0.968059	0.844798	-0.123261	16	88763929	R	I	RNF166	3'UTR	island	3'UTR-island	chr16:88763610-88763968	rs535311115
cg12501870	0.0844818	0.877773	5.41681	0.000872544	0.015452	-0.293928	0.920014	0.835533	-0.0844818	8	81803721	R	II		IGR	shelf	IGR-shelf	chr8:81805955-81806327	rs564419121
cg04281882	0.193777	0.77067	5.4168	0.000872555	0.015452	-0.293941	0.867559	0.673781	-0.193777	12	65271400	R	II	TBC1D30	3'UTR	opensea	3'UTR-opensea		rs551668207	38
cg08111204	0.128103	0.811118	5.41679	0.000872568	0.015452	-0.293956	0.875169	0.747066	-0.128103	20	36386049	F	II	CTNNBL1	ExonBnd	opensea	ExonBnd-opensea
cg13711457	0.142436	0.886078	5.41678	0.000872577	0.015452	-0.293967	0.957296	0.81486	-0.142436	5	5494990	F	I		IGR	shore	IGR-shore	chr5:5495161-5495377	rs569772955
cg02177828	0.100334	0.914792	5.41677	0.000872586	0.015452	-0.293978	0.964959	0.864625	-0.100334	19	44440090	R	II	ZNF45	TSS1500	shore	TSS1500-shore	chr19:44439200-44439612
cg18091465	0.126644	0.716839	5.41675	0.000872609	0.015452	-0.294005	0.780161	0.653516	-0.126644	15	82551086	R	II	EFTUD1	Body	shelf	Body-shelf	chr15:82554785-82555476
cg25973369	0.100598	0.737878	5.41671	0.000872641	0.015452	-0.294044	0.788177	0.687579	-0.100598	4	190905990	F	I	TUBB4Q	1stExon	island	1stExon-island	chr4:190905233-190906124	rs74603437
cg19100091	0.0580419	0.954291	5.41671	0.000872646	0.015452	-0.294049	0.983312	0.92527	-0.0580419	21	44358654	F	II		IGR	opensea	IGR-opensea
cg25310189	0.115076	0.885175	5.41669	0.000872661	0.015452	-0.294068	0.942713	0.827638	-0.115076	3	128332050	F	II		IGR	opensea	IGR-opensea		rs2712405
cg06829186	0.119337	0.869645	5.41665	0.000872699	0.0154523	-0.294113	0.929314	0.809977	-0.119337	2	233749749	R	I	NGEF	Body	opensea	Body-opensea		rs374978272
cg27521684	0.205559	0.867422	5.41664	0.000872714	0.0154523	-0.294131	0.970201	0.764642	-0.205559	16	46943697	F	I	GPT2	Body	opensea	Body-opensea		rs78206422
cg13064062	0.172478	0.180057	5.41661	0.00087274	0.0154523	-0.294162	0.266296	0.0938174	-0.172478	12	14924930	R	II	HIST4H4	TSS1500	shore	TSS1500-shore	chr12:14922877-14923974
cg20001219	0.185625	0.871673	5.41659	0.000872757	0.0154523	-0.294182	0.964486	0.778861	-0.185625	13	99101692	R	I	FARP1	3'UTR	opensea	3'UTR-opensea		rs541761239
cg01223193	0.230814	0.833619	5.41653	0.000872819	0.0154523	-0.294256	0.949027	0.718212	-0.230814	15	89002822	R	II	MRPL46	3'UTR	opensea	3'UTR-opensea		rs556951818
cg16298081	0.161677	0.831075	5.41647	0.00087287	0.0154523	-0.294316	0.911914	0.750237	-0.161677	17	36517756	R	II	SOCS7	Body	opensea	Body-opensea		rs75312910	24
cg00668150	0.239855	0.842266	5.41646	0.000872884	0.0154523	-0.294333	0.962193	0.722338	-0.239855	17	2615720	F	I	KIAA0664	TSS1500	shore	TSS1500-shore	chr17:2614320-2615630	rs9916715	49
cg22363670	0.224137	0.189779	5.41646	0.000872887	0.0154523	-0.294336	0.301847	0.0777101	-0.224137	7	86273169	F	II	GRM3	TSS200	opensea	TSS200-opensea		rs532213574
cg13057898	0.273985	0.810931	5.41641	0.000872933	0.0154523	-0.294392	0.947923	0.673939	-0.273985	1	3703894	R	I	LRRC47	Body	island	Body-island	chr1:3703672-3703908	rs200838010
cg04205488	0.195514	0.8157	5.41637	0.00087297	0.0154523	-0.294436	0.913457	0.717943	-0.195514	1	202199826	R	II	LGR6	Body	opensea	Body-opensea
cg09652968	0.0798517	0.932969	5.41636	0.000872975	0.0154523	-0.294442	0.972895	0.893044	-0.0798517	15	66204614	F	II	MEGF11	Body	opensea	Body-opensea		rs142402332
cg26841655	0.0760333	0.928106	5.41635	0.000872986	0.0154523	-0.294455	0.966122	0.890089	-0.0760333	1	113525976	F	II		IGR	opensea	IGR-opensea		rs115248951
cg03081253	0.154551	0.880628	5.41634	0.000872995	0.0154523	-0.294465	0.957903	0.803353	-0.154551	12	10770666	R	II		IGR	opensea	IGR-opensea		rs537092124	11
cg02904606	0.21758	0.760854	5.41631	0.000873027	0.0154523	-0.294504	0.869644	0.652064	-0.21758	19	15090744	F	I	SLC1A6	TSS200	island	TSS200-island	chr19:15090016-15090873	rs145431746
cg20043683	0.118007	0.912698	5.41631	0.000873031	0.0154523	-0.294509	0.971702	0.853695	-0.118007	11	66427476	R	II	RBM4	Body	opensea	Body-opensea		rs534859859
cg07067195	0.242687	0.780449	5.4163	0.00087304	0.0154523	-0.294519	0.901793	0.659106	-0.242687	11	35842966	R	II		IGR	opensea	IGR-opensea		rs554680609
cg00680285	0.079911	0.910171	5.41629	0.000873048	0.0154523	-0.294528	0.950126	0.870215	-0.079911	2	176326854	R	II		IGR	opensea	IGR-opensea		rs148679654
cg01184546	0.186769	0.855575	5.41627	0.00087307	0.0154523	-0.294555	0.94896	0.762191	-0.186769	4	1953804	F	I	WHSC1	Body	opensea	Body-opensea		rs201150147
cg16297799	0.234985	0.240176	5.41624	0.000873098	0.0154523	-0.294588	0.357669	0.122683	-0.234985	1	225934486	R	II		IGR	opensea	IGR-opensea		rs532236459
cg02570361	0.112526	0.85522	5.41624	0.000873098	0.0154523	-0.294589	0.911483	0.798957	-0.112526	17	42280026	R	II		IGR	shore	IGR-shore	chr17:42276906-42278143	rs564613349
cg00698967	0.412756	0.545534	5.41622	0.000873113	0.0154523	-0.294606	0.751912	0.339157	-0.412756	2	206546386	F	II	NRP2	TSS1500	shore	TSS1500-shore	chr2:206546603-206547566	rs114224696
cg17235269	0.160445	0.890306	5.4162	0.000873131	0.0154523	-0.294627	0.970528	0.810084	-0.160445	17	43068926	R	II		IGR	opensea	IGR-opensea		rs531479247
cg25920938	0.106818	0.914865	5.4162	0.000873132	0.0154523	-0.294629	0.968274	0.861456	-0.106818	1	155110413	R	II	SLC50A1	Body	shore	Body-shore	chr1:155108007-155108611	rs186831363
cg11629527	0.149857	0.768161	5.41618	0.00087315	0.0154523	-0.294651	0.84309	0.693233	-0.149857	10	6195471	F	II	MIR3155B	TSS1500	opensea	TSS1500-opensea		rs188383313	22
cg01371799	0.197019	0.850678	5.41615	0.000873183	0.0154523	-0.294689	0.949188	0.752169	-0.197019	7	1264049	F	I		IGR	island	IGR-island	chr7:1263496-1264364
cg14572802	0.144761	0.898217	5.41614	0.000873191	0.0154523	-0.294699	0.970597	0.825837	-0.144761	20	17637920	R	II	RRBP1	Body	opensea	Body-opensea
cg11139691	0.215445	0.742476	5.41612	0.000873209	0.0154523	-0.29472	0.850198	0.634753	-0.215445	7	105705276	R	II		IGR	opensea	IGR-opensea		rs570545861
cg00176309	0.0801363	0.928586	5.41611	0.00087322	0.0154523	-0.294733	0.968654	0.888518	-0.0801363	21	46303258	R	II		IGR	shelf	IGR-shelf	chr21:46306508-46306795	rs117287757	24
cg03157283	0.166551	0.848864	5.41611	0.000873225	0.0154523	-0.29474	0.93214	0.765588	-0.166551	11	1975380	R	I	MRPL23	Body	shore	Body-shore	chr11:1974039-1974333	rs528203872
cg02989230	0.0673871	0.458813	5.41609	0.000873241	0.0154523	-0.294759	0.492507	0.425119	-0.0673871	10	127588031	F	I	FANK1	Body	shelf	Body-shelf	chr10:127584249-127585538	rs564044563
cg20424335	0.391582	0.609402	5.41605	0.000873283	0.0154527	-0.294808	0.805193	0.413611	-0.391582	12	58119543	F	II	LOC100130776	TSS1500	shore	TSS1500-shore	chr12:58119909-58121551
cg26577231	0.127559	0.907542	5.41594	0.000873387	0.0154542	-0.294933	0.971322	0.843763	-0.127559	19	18368873	F	I	KIAA1683	Body	island	Body-island	chr19:18368482-18368911	rs141048177
cg26104464	0.273375	0.683176	5.41592	0.000873407	0.0154542	-0.294957	0.819863	0.546488	-0.273375	9	112983796	F	II		IGR	opensea	IGR-opensea		rs114543511
cg00708215	0.102038	0.80619	5.41579	0.00087353	0.0154559	-0.295102	0.857209	0.755171	-0.102038	9	139946509	R	II	ENTPD2	Body	shore	Body-shore	chr9:139947906-139948937
cg27271732	0.222321	0.652112	5.41577	0.000873548	0.0154559	-0.295124	0.763272	0.540951	-0.222321	3	13029200	F	II	IQSEC1	Body	opensea	Body-opensea		rs188748031
cg25395022	0.215645	0.773471	5.41574	0.000873577	0.0154559	-0.295159	0.881294	0.665649	-0.215645	11	4006261	F	II	STIM1	Body	opensea	Body-opensea		rs145327659
cg24085232	0.323495	0.728677	5.41573	0.00087359	0.0154559	-0.295174	0.890425	0.566929	-0.323495	5	151195433	F	II		IGR	opensea	IGR-opensea
cg06846719	0.125595	0.853428	5.41571	0.000873608	0.0154559	-0.295196	0.916226	0.790631	-0.125595	12	31475291	R	II	FAM60A	5'UTR	shore	5'UTR-shore	chr12:31476717-31479466
cg15836225	0.0623773	0.927058	5.41567	0.00087365	0.0154559	-0.295245	0.958246	0.895869	-0.0623773	7	904790	R	II	UNC84A	Body	shore	Body-shore	chr7:905608-905886	rs190581057
cg00241432	0.246944	0.838255	5.41566	0.00087365	0.0154559	-0.295246	0.961727	0.714784	-0.246944	13	95846842	R	II	ABCC4	Body	opensea	Body-opensea		rs3818492
cg21929920	0.175942	0.24129	5.41566	0.000873654	0.0154559	-0.29525	0.329261	0.153318	-0.175942	19	33061521	F	II		IGR	opensea	IGR-opensea		rs552482813
cg18984211	0.131324	0.72302	5.41563	0.000873685	0.0154561	-0.295287	0.788682	0.657358	-0.131324	2	73498074	R	II	FBXO41	TSS200	shore	TSS200-shore	chr2:73495920-73496910
cg22561727	0.176242	0.797778	5.41548	0.000873829	0.0154564	-0.295459	0.885899	0.709656	-0.176242	19	4719848	R	II	DPP9	Body	shelf	Body-shelf	chr19:4723723-4723981	rs546732762
cg15758008	0.211004	0.749949	5.41548	0.000873832	0.0154564	-0.295463	0.855451	0.644447	-0.211004	5	4866318	R	II		IGR	island	IGR-island	chr5:4866317-4866630	rs10041521
cg19909624	0.0844965	0.915331	5.41546	0.000873851	0.0154564	-0.295486	0.957579	0.873083	-0.0844965	5	108166523	F	II	FER	5'UTR	opensea	5'UTR-opensea		rs184613170
cg04746089	0.195123	0.724511	5.41542	0.000873885	0.0154564	-0.295525	0.822072	0.626949	-0.195123	8	145501862	F	II	BOP1	Body	shore	Body-shore	chr8:145501984-145502298	rs587663558
cg02774791	0.253072	0.515915	5.41542	0.000873886	0.0154564	-0.295527	0.642451	0.389378	-0.253072	4	41098192	R	II	APBB2	5'UTR	opensea	5'UTR-opensea		rs113499669
cg11442917	0.227814	0.325041	5.41542	0.000873891	0.0154564	-0.295533	0.438948	0.211135	-0.227814	10	22506628	R	II		IGR	opensea	IGR-opensea		rs144226064
cg20640026	0.0615355	0.923095	5.41541	0.000873893	0.0154564	-0.295535	0.953863	0.892327	-0.0615355	6	90024805	R	II	GABRR2	1stExon	opensea	1stExon-opensea		rs9344923
cg05384957	0.063163	0.925978	5.41541	0.0008739	0.0154564	-0.295543	0.957559	0.894396	-0.063163	4	8603071	R	II	CPZ	5'UTR	opensea	5'UTR-opensea		rs114720428
cg10439142	0.12274	0.903139	5.4154	0.000873906	0.0154564	-0.295551	0.96451	0.841769	-0.12274	11	82610323	R	II	PRCP	Body	shore	Body-shore	chr11:82612259-82612844	rs557929364	13
cg17970032	0.101919	0.855614	5.4154	0.000873909	0.0154564	-0.295555	0.906573	0.804654	-0.101919	19	40947514	R	II	SERTAD3	Body	shore	Body-shore	chr19:40949148-40949548
cg17425660	0.153206	0.833674	5.41537	0.000873938	0.0154564	-0.295589	0.910277	0.757071	-0.153206	17	1670995	F	II	SERPINF1	Body	opensea	Body-opensea		rs147689819
cg06607764	0.118849	0.857934	5.41536	0.000873942	0.0154564	-0.295593	0.917358	0.798509	-0.118849	17	76719635	F	I	CYTH1	Body	opensea	Body-opensea
cg02521446	0.137612	0.869627	5.41536	0.000873947	0.0154564	-0.2956	0.938432	0.800821	-0.137612	3	42189735	F	II	TRAK1	TSS1500	opensea	TSS1500-opensea
cg25049162	0.138684	0.807988	5.41531	0.000873993	0.0154564	-0.295654	0.87733	0.738646	-0.138684	3	42700354	F	II	ZBTB47	Body	island	Body-island	chr3:42700092-42700355
cg01923308	0.205119	0.808194	5.4153	0.000873999	0.0154564	-0.295661	0.910754	0.705635	-0.205119	3	66504281	F	II	LRIG1	Body	opensea	Body-opensea		rs374748021
cg03436397	0.186919	0.884334	5.4153	0.000874006	0.0154564	-0.29567	0.977793	0.790875	-0.186919	7	102067162	R	II		IGR	opensea	IGR-opensea		rs556159285	1
cg20543726	0.0985623	0.919461	5.41528	0.000874017	0.0154564	-0.295682	0.968742	0.87018	-0.0985623	1	6105972	F	II	KCNAB2	TSS1500	opensea	TSS1500-opensea		rs142151721
cg26934680	0.0975032	0.778773	5.41526	0.000874039	0.0154564	-0.295709	0.827525	0.730021	-0.0975032	2	42281406	F	II	PKDCC	Body	opensea	Body-opensea		rs201349790
cg16302186	0.359975	0.752275	5.41521	0.000874087	0.0154566	-0.295766	0.932263	0.572287	-0.359975	4	156655536	F	II	GUCY1A3	3'UTR	opensea	3'UTR-opensea		rs184506012
cg05636593	0.174859	0.825974	5.41516	0.000874138	0.0154566	-0.295827	0.913404	0.738545	-0.174859	17	42429529	F	I	GRN	Body	shore	Body-shore	chr17:42431092-42432555	rs63750775
cg17590135	0.178359	0.882415	5.41516	0.000874141	0.0154566	-0.29583	0.971595	0.793235	-0.178359	2	48647546	F	I		IGR	opensea	IGR-opensea		rs200577883
cg03041532	0.143869	0.890243	5.41515	0.000874146	0.0154566	-0.295836	0.962178	0.818309	-0.143869	11	71711021	F	II	IL18BP	5'UTR	opensea	5'UTR-opensea		rs199757051	35
cg00445305	0.178225	0.856144	5.41515	0.000874146	0.0154566	-0.295836	0.945256	0.767031	-0.178225	2	20402197	R	II	SDC1	3'UTR	opensea	3'UTR-opensea		rs546171996
cg26683973	0.0780764	0.925586	5.41513	0.000874168	0.0154567	-0.295863	0.964625	0.886548	-0.0780764	6	56282703	R	II	RNU6-71P	Body	opensea	Body-opensea		rs113710004	2
cg13311890	0.20634	0.812716	5.4151	0.000874193	0.0154568	-0.295892	0.915886	0.709546	-0.20634	3	52529317	F	I	STAB1	TSS200	opensea	TSS200-opensea		rs79914724
cg14487914	0.199556	0.800222	5.41505	0.00087424	0.0154568	-0.295948	0.9	0.700443	-0.199556	6	33263160	R	II	RGL2	Body	shelf	Body-shelf	chr6:33266302-33267582	rs373098226	1
cg09361819	0.197539	0.680568	5.41503	0.000874265	0.0154568	-0.295978	0.779337	0.581798	-0.197539	5	124071822	R	II	ZNF608	Body	opensea	Body-opensea		rs532130078	42
cg16046391	0.234093	0.80722	5.41502	0.000874276	0.0154568	-0.295991	0.924267	0.690173	-0.234093	19	10216510	F	II	PPAN-P2RY11	TSS1500	shore	TSS1500-shore	chr19:10216812-10217340	rs534346867	0
cg23264443	0.124325	0.864973	5.41501	0.000874281	0.0154568	-0.295996	0.927135	0.80281	-0.124325	19	4854690	R	I	PLIN3	Body	shelf	Body-shelf	chr19:4851962-4852248	rs11668342
cg03588812	0.140416	0.877205	5.41499	0.000874303	0.0154568	-0.296023	0.947413	0.806997	-0.140416	22	19777109	R	I	GNB1L	Body	shore	Body-shore	chr22:19776196-19776454	rs575517245	2
cg18734446	0.13176	0.585096	5.41498	0.000874307	0.0154568	-0.296028	0.650977	0.519216	-0.13176	5	37874112	R	II	GDNF-AS1	Body	opensea	Body-opensea		rs184057209
cg18210526	0.358094	0.701151	5.41495	0.000874342	0.0154569	-0.296069	0.880198	0.522104	-0.358094	12	79281399	F	II	SYT1	5'UTR	opensea	5'UTR-opensea		rs531933247	7
cg07099998	0.0993629	0.928183	5.41493	0.000874357	0.0154569	-0.296088	0.977864	0.878501	-0.0993629	16	24856891	R	II	SLC5A11	TSS1500	opensea	TSS1500-opensea		rs574235345
cg04197631	0.0520708	0.942639	5.41491	0.000874377	0.0154569	-0.296111	0.968675	0.916604	-0.0520708	2	73215650	F	II	SFXN5	Body	opensea	Body-opensea		rs183943080
cg25405821	0.152853	0.871737	5.41489	0.0008744	0.0154569	-0.296138	0.948163	0.79531	-0.152853	13	111531992	R	I	ANKRD10	Body	opensea	Body-opensea		rs187555880	29
cg17127412	0.148523	0.877033	5.41487	0.000874417	0.0154569	-0.296159	0.951294	0.802771	-0.148523	3	65703750	F	II	MAGI1	Body	opensea	Body-opensea		rs148771572
cg26998044	0.16241	0.834079	5.41487	0.000874422	0.0154569	-0.296164	0.915285	0.752874	-0.16241	17	8869155	F	I	PIK3R5	TSS200	island	TSS200-island	chr17:8868469-8869372	rs137913114
cg19511220	0.0820548	0.929356	5.41481	0.000874471	0.0154574	-0.296223	0.970383	0.888328	-0.0820548	5	140967069	R	II	DIAPH1	Body	opensea	Body-opensea		rs575084475	2
cg13973594	0.129575	0.87096	5.4147	0.00087458	0.0154579	-0.296353	0.935747	0.806172	-0.129575	14	60339823	F	II		IGR	shelf	IGR-shelf	chr14:60336951-60337461
cg20515377	0.0927615	0.842502	5.41467	0.000874611	0.0154579	-0.29639	0.888882	0.796121	-0.0927615	6	167276650	R	II	RPS6KA2	TSS1500	shore	TSS1500-shore	chr6:167275720-167276626	rs186126973
cg08804228	0.0839732	0.918377	5.41464	0.000874637	0.0154579	-0.296421	0.960363	0.87639	-0.0839732	9	137623727	R	II	COL5A1	Body	opensea	Body-opensea		rs114388964
cg02968844	0.184593	0.800727	5.4146	0.000874676	0.0154579	-0.296466	0.893024	0.708431	-0.184593	1	884964	F	II	NOC2L	Body	shore	Body-shore	chr1:886356-886602	rs115258275
cg02190078	0.250124	0.69239	5.41458	0.000874696	0.0154579	-0.296491	0.817452	0.567328	-0.250124	17	41172412	R	II	VAT1	Body	shore	Body-shore	chr17:41173821-41174436	rs147629837
cg06097859	0.0909299	0.932826	5.41457	0.000874707	0.0154579	-0.296504	0.978291	0.887361	-0.0909299	9	71863414	R	II	TJP2	3'UTR	shore	3'UTR-shore	chr9:71862950-71863160	rs541688819
cg07971846	0.128134	0.863761	5.41456	0.000874716	0.0154579	-0.296515	0.927828	0.799694	-0.128134	13	99733104	F	II	DOCK9	Body	opensea	Body-opensea		rs373502936
cg00924052	0.116637	0.823428	5.41452	0.000874751	0.0154579	-0.296556	0.881746	0.765109	-0.116637	7	28319594	R	II	LOC402644	TSS1500	opensea	TSS1500-opensea		rs139753647
cg25455352	0.100521	0.760565	5.4145	0.000874779	0.0154579	-0.296589	0.810825	0.710305	-0.100521	19	39834947	R	II	SAMD4B	5'UTR	shore	5'UTR-shore	chr19:39832498-39833003	rs537616300
cg01293379	0.136384	0.186954	5.41445	0.000874818	0.0154579	-0.296635	0.255146	0.118762	-0.136384	18	8610135	R	II	RAB12	Body	island	Body-island	chr18:8608763-8610370	rs573683177	41
cg11404355	0.149111	0.884462	5.41444	0.000874835	0.0154579	-0.296656	0.959017	0.809907	-0.149111	2	240307361	F	II	HDAC4	5'UTR	opensea	5'UTR-opensea		rs111402670
cg25867354	0.0670095	0.942109	5.41443	0.000874842	0.0154579	-0.296664	0.975614	0.908605	-0.0670095	5	138706424	F	II	SLC23A1	3'UTR	opensea	3'UTR-opensea		rs146461960
cg13204798	0.0821337	0.929242	5.41443	0.000874843	0.0154579	-0.296665	0.970309	0.888175	-0.0821337	13	33835568	R	II	STARD13	Body	opensea	Body-opensea
cg12023692	0.200573	0.751945	5.41442	0.000874852	0.0154579	-0.296676	0.852231	0.651658	-0.200573	6	30712919	R	II	IER3	TSS1500	shore	TSS1500-shore	chr6:30710307-30712440	rs576497948	10
cg12776699	0.10937	0.308941	5.41441	0.000874864	0.0154579	-0.29669	0.363626	0.254256	-0.10937	12	123874466	F	II	SETD8	Body	island	Body-island	chr12:123873794-123874597	rs536310553
cg23177822	0.0382519	0.960031	5.4144	0.000874871	0.0154579	-0.296699	0.979157	0.940905	-0.0382519	11	10558709	F	II	RNF141	5'UTR	shelf	5'UTR-shelf	chr11:10562225-10562942
cg00806680	0.264329	0.829645	5.4144	0.000874872	0.0154579	-0.2967	0.961809	0.69748	-0.264329	6	41561085	F	II	FOXP4	Body	shore	Body-shore	chr6:41561221-41561473	rs547012448
cg14750782	0.283472	0.821251	5.41439	0.00087488	0.0154579	-0.296709	0.962987	0.679515	-0.283472	17	4119394	R	II	ANKFY1	Body	opensea	Body-opensea		rs560784333	2
cg12091289	0.154583	0.859536	5.41439	0.000874882	0.0154579	-0.296711	0.936827	0.782244	-0.154583	7	66270631	F	II	RABGEF1	Body	opensea	Body-opensea
cg26963809	0.166209	0.827014	5.41438	0.000874889	0.0154579	-0.29672	0.910119	0.74391	-0.166209	16	73231233	F	II		IGR	opensea	IGR-opensea		rs148592309
cg03657105	0.175064	0.732587	5.41431	0.000874954	0.0154579	-0.296797	0.82012	0.645055	-0.175064	12	122333680	R	II	PSMD9	Body	opensea	Body-opensea		rs183247186	11
cg12736877	0.0391226	0.945683	5.41431	0.000874961	0.0154579	-0.296806	0.965244	0.926122	-0.0391226	6	30039010	R	I	RNF39	Body	island	Body-island	chr6:30038881-30039477	rs542170615
cg09640693	0.259278	0.830187	5.41428	0.000874986	0.0154579	-0.296836	0.959826	0.700547	-0.259278	19	36533259	R	II	LOC101927572	Body	opensea	Body-opensea		rs192234072
cg23527387	0.255608	0.776735	5.41427	0.000874998	0.0154579	-0.296849	0.904539	0.648931	-0.255608	2	100056660	R	II	REV1	Body	opensea	Body-opensea		rs28382878
cg10173350	0.168627	0.731689	5.41427	0.000875001	0.0154579	-0.296853	0.816002	0.647375	-0.168627	3	127173371	R	II		IGR	shore	IGR-shore	chr3:127174375-127174944
cg00737722	0.101654	0.922969	5.41426	0.000875008	0.0154579	-0.296862	0.973796	0.872143	-0.101654	2	85966047	R	II		IGR	opensea	IGR-opensea		rs561975279	41
cg23182840	0.245005	0.825313	5.41426	0.00087501	0.0154579	-0.296864	0.947815	0.70281	-0.245005	3	4344661	F	I	SETMAR	TSS1500	shore	TSS1500-shore	chr3:4345005-4345342	rs529693564
cg26255881	0.176045	0.494039	5.41422	0.000875041	0.0154582	-0.2969	0.582062	0.406017	-0.176045	10	15763779	F	II		IGR	shore	IGR-shore	chr10:15761423-15762101	rs146177781
cg17960517	0.138242	0.630397	5.41419	0.000875069	0.0154583	-0.296935	0.699518	0.561276	-0.138242	18	32995714	R	II		IGR	opensea	IGR-opensea		rs76836342
cg04091024	-0.0607508	0.71295	-5.41416	0.000875103	0.0154586	-0.296975	0.682574	0.743325	0.0607508	5	25319295	F	II		IGR	opensea	IGR-opensea		rs77694785	1
cg03643147	0.174993	0.853306	5.41414	0.000875126	0.0154587	-0.297002	0.940802	0.765809	-0.174993	22	21149153	R	II	PI4KA	Body	opensea	Body-opensea		rs576874731	44
cg03564506	0.252077	0.588541	5.41408	0.000875178	0.0154588	-0.297063	0.71458	0.462503	-0.252077	7	98475901	R	II	TRRAP	TSS1500	shore	TSS1500-shore	chr7:98476004-98476954	rs372251696
cg07486865	0.119491	0.870578	5.41407	0.000875186	0.0154588	-0.297074	0.930323	0.810832	-0.119491	13	87736810	F	II		IGR	opensea	IGR-opensea		rs533258551
cg01284192	0.170268	0.756539	5.41405	0.000875205	0.0154588	-0.297095	0.841673	0.671405	-0.170268	15	99500473	R	II	IGF1R	Body	island	Body-island	chr15:99500472-99500721	rs545467459
cg21219268	0.102878	0.825142	5.41404	0.000875222	0.0154588	-0.297116	0.876581	0.773703	-0.102878	9	116298900	F	II	RGS3	Body	opensea	Body-opensea		rs7032311
cg07476798	0.07217	0.938343	5.41403	0.000875225	0.0154588	-0.29712	0.974428	0.902258	-0.07217	1	2450741	R	II	PANK4	Body	shore	Body-shore	chr1:2451217-2451551	rs559405522	49
cg13002632	0.152842	0.876641	5.414	0.000875259	0.015459	-0.29716	0.953062	0.80022	-0.152842	2	121123128	R	II		IGR	opensea	IGR-opensea		rs11429310
cg23431566	0.203872	0.858294	5.41395	0.00087531	0.0154596	-0.297221	0.96023	0.756358	-0.203872	13	94841129	R	II	GPC6-AS1	TSS1500	opensea	TSS1500-opensea		rs529986900
cg20036996	0.177582	0.82163	5.4139	0.000875349	0.0154598	-0.297267	0.910421	0.73284	-0.177582	8	144906376	F	I	PUF60	Body	opensea	Body-opensea		rs150860124
cg10360511	0.269997	0.818689	5.4139	0.000875358	0.0154598	-0.297278	0.953687	0.68369	-0.269997	15	65136940	R	II	PLEKHO2	Body	shelf	Body-shelf	chr15:65133371-65134329	rs77838821
cg25227770	0.102489	0.112163	5.41385	0.000875401	0.0154601	-0.297329	0.163407	0.0609181	-0.102489	6	17413647	F	II	CAP2	5'UTR	opensea	5'UTR-opensea		rs139349628
cg08255598	0.23047	0.817245	5.41384	0.000875415	0.0154601	-0.297346	0.932479	0.70201	-0.23047	2	74735875	F	II	PCGF1	TSS1500	shore	TSS1500-shore	chr2:74734322-74735273	rs549159911	0
cg19588538	0.0946587	0.920709	5.41371	0.000875541	0.015462	-0.297495	0.968039	0.87338	-0.0946587	10	5693331	F	II	ASB13	Body	opensea	Body-opensea		rs189898423
cg16170346	0.222679	0.835866	5.41365	0.000875597	0.0154625	-0.297561	0.947205	0.724526	-0.222679	19	2424006	R	II	TMPRSS9	Body	island	Body-island	chr19:2424005-2427983	rs552245091
cg09276786	0.0611621	0.948987	5.41362	0.000875621	0.0154625	-0.29759	0.979569	0.918406	-0.0611621	5	173234678	R	II		IGR	opensea	IGR-opensea		rs540155632	5
cg18408487	0.114866	0.888636	5.41362	0.000875626	0.0154625	-0.297597	0.946069	0.831203	-0.114866	17	39993262	R	II	KLHL10	TSS1500	shore	TSS1500-shore	chr17:39992021-39992627	rs9896980
cg19554037	0.121775	0.914844	5.4136	0.000875643	0.0154625	-0.297616	0.975731	0.853956	-0.121775	11	1318877	R	I	TOLLIP	Body	shore	Body-shore	chr11:1315467-1317115	rs574971772
cg19979314	0.19929	0.836148	5.41347	0.000875765	0.0154641	-0.297761	0.935793	0.736503	-0.19929	15	22991163	R	I	CYFIP1	Body	opensea	Body-opensea		rs142271563
cg24328676	0.170681	0.84775	5.41347	0.000875772	0.0154641	-0.297769	0.93309	0.762409	-0.170681	6	32134970	F	II	EGFL8	Body	island	Body-island	chr6:32134460-32135196	rs146243012	35
cg03734104	0.26189	0.830227	5.41344	0.000875803	0.0154642	-0.297806	0.961172	0.699282	-0.26189	11	32817614	R	II	CCDC73	TSS1500	opensea	TSS1500-opensea		rs543173131	48
cg02319217	-0.107788	0.834726	-5.41342	0.000875815	0.0154642	-0.297821	0.780832	0.88862	0.107788	3	147845880	R	II		IGR	opensea	IGR-opensea		rs558199781
cg21389574	0.0573357	0.935505	5.41338	0.000875856	0.0154645	-0.297869	0.964173	0.906837	-0.0573357	12	19917694	R	II		IGR	opensea	IGR-opensea		rs531662693
cg05029189	-0.0802675	0.487362	-5.41323	0.000875998	0.0154645	-0.298038	0.447229	0.527496	0.0802675	3	123168386	F	II	ADCY5	TSS1500	island	TSS1500-island	chr3:123166218-123168567	rs561010588	10
cg08209849	0.104989	0.89201	5.41322	0.000876007	0.0154645	-0.298049	0.944505	0.839515	-0.104989	1	64117325	R	II	PGM1	ExonBnd	opensea	ExonBnd-opensea		rs185880979
cg00920839	0.085668	0.909556	5.41322	0.000876015	0.0154645	-0.298058	0.95239	0.866722	-0.085668	4	744492	R	II	PCGF3	Body	shelf	Body-shelf	chr4:738424-741517	rs116704621	5
cg19055369	0.0894568	0.909772	5.4132	0.000876027	0.0154645	-0.298072	0.9545	0.865043	-0.0894568	17	18243551	F	II	SHMT1	Body	opensea	Body-opensea		rs532563885
cg08224390	0.174125	0.512085	5.41314	0.000876085	0.0154645	-0.298141	0.599148	0.425023	-0.174125	9	127299125	R	II	NR6A1	Body	opensea	Body-opensea
cg13854656	0.329597	0.724358	5.41314	0.000876085	0.0154645	-0.298141	0.889156	0.55956	-0.329597	21	45759752	R	II	C21orf2	TSS1500	shore	TSS1500-shore	chr21:45758975-45759525	rs58670754	8
cg19837427	0.0695226	0.928555	5.41314	0.000876086	0.0154645	-0.298142	0.963316	0.893793	-0.0695226	2	216670014	R	II		IGR	opensea	IGR-opensea		rs148841426
cg21410897	0.0826954	0.916093	5.41313	0.000876097	0.0154645	-0.298156	0.957441	0.874745	-0.0826954	2	69735185	R	II	AAK1	Body	opensea	Body-opensea		rs558675413
cg03022680	0.102906	0.875346	5.41311	0.000876117	0.0154645	-0.298179	0.926799	0.823893	-0.102906	3	194117679	F	I	GP5	Body	island	Body-island	chr3:194117601-194118988	rs532116069
cg18015704	0.150466	0.855931	5.4131	0.000876125	0.0154645	-0.298189	0.931164	0.780698	-0.150466	22	46727688	F	I		IGR	island	IGR-island	chr22:46727378-46727703
cg18426506	0.128678	0.901452	5.41308	0.000876146	0.0154645	-0.298214	0.965791	0.837113	-0.128678	20	42935700	R	II	FITM2	Body	shelf	Body-shelf	chr20:42939450-42940043	rs149099683
cg20488123	0.23885	0.824537	5.41308	0.000876147	0.0154645	-0.298215	0.943962	0.705112	-0.23885	6	20689061	F	II	CDKAL1	Body	opensea	Body-opensea
cg06651909	0.291321	0.732567	5.41306	0.000876166	0.0154645	-0.298238	0.878228	0.586907	-0.291321	7	45143933	F	II	TBRG4	Body	opensea	Body-opensea		rs199917610	1
cg23374329	0.0786008	0.900578	5.41304	0.000876184	0.0154645	-0.298258	0.939878	0.861278	-0.0786008	1	229115634	R	II		IGR	opensea	IGR-opensea		rs710813
cg09930753	0.338707	0.765755	5.41303	0.000876194	0.0154645	-0.298271	0.935108	0.596401	-0.338707	12	96010754	R	II		IGR	opensea	IGR-opensea		rs554796060
cg10205695	0.141971	0.859343	5.41302	0.000876208	0.0154645	-0.298287	0.930329	0.788358	-0.141971	3	173462878	R	II	NLGN1	Body	opensea	Body-opensea		rs6776920
cg09148948	0.160329	0.8823	5.41298	0.000876243	0.0154645	-0.298329	0.962465	0.802135	-0.160329	2	218115006	R	II		IGR	opensea	IGR-opensea		rs149042080
cg10693635	0.166091	0.838617	5.41297	0.000876256	0.0154645	-0.298344	0.921663	0.755572	-0.166091	6	16215614	R	II		IGR	opensea	IGR-opensea		rs570864655
cg21262872	0.192156	0.866749	5.41295	0.000876276	0.0154645	-0.298368	0.962827	0.770671	-0.192156	7	16438084	F	II	ISPD	Body	opensea	Body-opensea		rs530450918
cg14004951	0.150383	0.78289	5.41291	0.000876309	0.0154645	-0.298407	0.858081	0.707698	-0.150383	20	39786261	F	II	PLCG1	Body	opensea	Body-opensea		rs575744688	0
cg12682382	0.202318	0.862379	5.41288	0.000876338	0.0154645	-0.298442	0.963538	0.76122	-0.202318	8	74787918	R	II	UBE2W	Body	shelf	Body-shelf	chr8:74790342-74791412	rs201127244	23
cg18411103	0.116652	0.79985	5.41286	0.000876355	0.0154645	-0.298462	0.858176	0.741524	-0.116652	17	33700255	R	II	SLFN11	5'UTR	shore	5'UTR-shore	chr17:33700487-33700760	rs201554722	13
cg04461160	0.28282	0.787776	5.41284	0.000876375	0.0154645	-0.298486	0.929186	0.646366	-0.28282	9	100389695	R	II	TSTD2	ExonBnd	opensea	ExonBnd-opensea		rs372322868
cg06894146	0.063345	0.871243	5.41284	0.000876383	0.0154645	-0.298495	0.902915	0.83957	-0.063345	20	62595859	F	I	ZNF512B	Body	shore	Body-shore	chr20:62593793-62594966	rs200805662
cg03834394	0.0810044	0.844791	5.41283	0.000876389	0.0154645	-0.298503	0.885293	0.804289	-0.0810044	5	179226172	F	II	MGAT4B	Body	shore	Body-shore	chr5:179224732-179224985	rs549597971	1
cg04341792	0.249748	0.827992	5.41283	0.00087639	0.0154645	-0.298503	0.952866	0.703118	-0.249748	5	6379266	R	II	MED10	TSS1500	shore	TSS1500-shore	chr5:6378291-6378846	rs558619073
cg13316977	0.210864	0.777899	5.41281	0.000876407	0.0154645	-0.298523	0.883331	0.672467	-0.210864	19	12865609	R	II	BEST2	Body	island	Body-island	chr19:12865419-12865825	rs532624266
cg02867288	0.0602532	0.925479	5.41281	0.000876408	0.0154645	-0.298525	0.955606	0.895353	-0.0602532	20	57484887	F	II	GNAS	3'UTR	opensea	3'UTR-opensea		rs368308093
cg06051730	-0.185919	0.185433	-5.41281	0.000876412	0.0154645	-0.29853	0.0924733	0.278392	0.185919	18	70497183	R	II	NETO1	Body	opensea	Body-opensea		rs77494756
cg13929988	0.239818	0.806482	5.41279	0.000876432	0.0154645	-0.298553	0.926391	0.686573	-0.239818	4	88140436	R	I	KLHL8	5'UTR	shore	5'UTR-shore	chr4:88140842-88141945	rs144873221
cg18683618	0.104377	0.893579	5.41278	0.000876433	0.0154645	-0.298555	0.945767	0.84139	-0.104377	1	42472407	R	II	HIVEP3	Body	opensea	Body-opensea		rs146046532	43
cg00094734	0.151296	0.744971	5.4127	0.000876517	0.0154656	-0.298655	0.820619	0.669323	-0.151296	2	96830479	F	I		IGR	opensea	IGR-opensea		rs556682824
cg01190928	0.234404	0.817695	5.41263	0.000876579	0.0154664	-0.298728	0.934897	0.700493	-0.234404	7	150927458	F	II		IGR	shore	IGR-shore	chr7:150929388-150930151	rs117460099	8
cg15279616	0.0689529	0.859283	5.41258	0.000876635	0.015467	-0.298794	0.893759	0.824807	-0.0689529	6	168467854	R	I	FRMD1	Body	opensea	Body-opensea		rs570753787
cg15249315	0.265287	0.835263	5.41254	0.000876668	0.0154672	-0.298834	0.967907	0.70262	-0.265287	14	55850710	R	II	ATG14	Body	opensea	Body-opensea
cg19068510	0.131602	0.8903	5.41249	0.000876716	0.0154672	-0.29889	0.956101	0.824499	-0.131602	13	100642106	R	I		IGR	island	IGR-island	chr13:100641334-100642188	rs538556860
cg10642548	0.0676366	0.908442	5.41249	0.000876717	0.0154672	-0.298891	0.94226	0.874624	-0.0676366	10	77165750	R	II	C10orf41	Body	island	Body-island	chr10:77155128-77169600	rs144323114	50
cg18302606	0.135534	0.104005	5.41249	0.00087672	0.0154672	-0.298895	0.171772	0.0362383	-0.135534	19	39904402	F	II	PLEKHG2	5'UTR	island	5'UTR-island	chr19:39903036-39904490	rs535832552
cg24476033	0.17753	0.878213	5.41247	0.000876741	0.0154672	-0.29892	0.966978	0.789448	-0.17753	19	6710658	F	I	C3	Body	island	Body-island	chr19:6710625-6710828	rs564091491
cg04838534	0.142997	0.837541	5.41243	0.000876776	0.0154675	-0.298961	0.909039	0.766042	-0.142997	2	85218433	F	II	KCMF1	Body	opensea	Body-opensea		rs562274707	1
cg14115119	0.164561	0.862522	5.41235	0.000876853	0.0154679	-0.299053	0.944802	0.780242	-0.164561	17	49064206	R	II	SPAG9	Body	opensea	Body-opensea		rs144840791	2
cg13063614	0.124122	0.796534	5.41234	0.000876862	0.0154679	-0.299064	0.858595	0.734473	-0.124122	11	119020779	F	II	ABCG4	Body	island	Body-island	chr11:119019643-119020887	rs147880811	29
cg11389257	0.165654	0.797038	5.41234	0.000876866	0.0154679	-0.299068	0.879865	0.714211	-0.165654	19	342177	F	II	MIER2	Body	shore	Body-shore	chr19:344164-344458	rs562126938
cg14289956	0.0989433	0.826092	5.4123	0.000876901	0.0154679	-0.29911	0.875564	0.776621	-0.0989433	6	35372052	R	II	PPARD	5'UTR	opensea	5'UTR-opensea		rs9658127	1
cg07980164	0.129923	0.298626	5.41229	0.000876916	0.0154679	-0.299127	0.363588	0.233664	-0.129923	19	44009042	F	I	PHLDB3	TSS200	shore	TSS200-shore	chr19:44008014-44008893	rs576012498
cg11924683	0.170104	0.562908	5.41228	0.000876923	0.0154679	-0.299135	0.64796	0.477856	-0.170104	4	7706590	F	II	SORCS2	Body	opensea	Body-opensea		rs115086231	0
cg06762395	0.0604446	0.735817	5.41227	0.000876934	0.0154679	-0.299149	0.766039	0.705595	-0.0604446	16	75263297	R	II	BCAR1	3'UTR	shore	3'UTR-shore	chr16:75263495-75263885	rs188022096
cg02369775	0.186331	0.84923	5.41225	0.000876947	0.0154679	-0.299164	0.942395	0.756064	-0.186331	12	53488056	F	II		IGR	shelf	IGR-shelf	chr12:53491572-53491955	rs545434325
cg17361443	0.228571	0.524438	5.4122	0.000877002	0.0154685	-0.299229	0.638723	0.410152	-0.228571	10	134396711	F	II	INPP5A	Body	opensea	Body-opensea
cg21983178	0.0739442	0.816933	5.41217	0.000877027	0.0154686	-0.299259	0.853905	0.779961	-0.0739442	1	45120676	R	I	TMEM53	Body	island	Body-island	chr1:45120237-45120723	rs548025286
cg12591952	0.173263	0.823288	5.41212	0.000877072	0.0154691	-0.299313	0.90992	0.736657	-0.173263	6	30521150	R	II	GNL1	Body	shelf	Body-shelf	chr6:30523286-30523519	rs2074505
cg03667051	0.112441	0.662897	5.41208	0.000877112	0.0154694	-0.29936	0.719117	0.606676	-0.112441	2	7571641	F	II		IGR	island	IGR-island	chr2:7571071-7571642	rs369749877
cg03207091	0.140598	0.840283	5.41206	0.000877134	0.0154694	-0.299387	0.910582	0.769984	-0.140598	17	17421465	R	II	PEMT	Body	opensea	Body-opensea		rs550193047
cg03063703	0.296268	0.821671	5.41205	0.000877148	0.0154694	-0.299402	0.969805	0.673537	-0.296268	16	83996903	R	II	OSGIN1	Body	shore	Body-shore	chr16:83998884-83999139	rs567352261	6
cg09857651	0.123527	0.634213	5.41196	0.000877232	0.0154702	-0.299502	0.695976	0.57245	-0.123527	10	54714856	R	I		IGR	opensea	IGR-opensea		rs149073152
cg00331183	0.133456	0.864255	5.41194	0.00087725	0.0154702	-0.299523	0.930983	0.797527	-0.133456	16	88587885	R	I	ZFPM1	Body	shelf	Body-shelf	chr16:88590204-88590410	rs554966943
cg01472181	0.240162	0.758624	5.41193	0.000877259	0.0154702	-0.299534	0.878705	0.638543	-0.240162	19	47522729	F	II	NPAS1	TSS1500	shore	TSS1500-shore	chr19:47522904-47525190	rs73564890
cg25167618	0.175267	0.790336	5.41192	0.000877272	0.0154702	-0.29955	0.877969	0.702702	-0.175267	3	124840296	R	II	SLC12A8	Body	opensea	Body-opensea		rs146038041
cg27562582	0.101317	0.904315	5.41191	0.000877284	0.0154702	-0.299564	0.954974	0.853657	-0.101317	3	10070295	F	II	FANCD2	5'UTR	shelf	5'UTR-shelf	chr3:10067898-10068265	rs113338938
cg18581929	0.178522	0.829601	5.41184	0.000877342	0.0154709	-0.299633	0.918862	0.74034	-0.178522	7	150145527	F	II		IGR	opensea	IGR-opensea		rs115045999	48
cg11859584	0.221458	0.826776	5.41175	0.000877432	0.0154721	-0.299739	0.937505	0.716047	-0.221458	19	3361374	F	I	NFIC	Body	shore	Body-shore	chr19:3358495-3361248	rs373586889
cg02397893	0.203125	0.79866	5.41173	0.00087745	0.0154721	-0.299761	0.900223	0.697098	-0.203125	3	129180819	F	II	IFT122	5'UTR	opensea	5'UTR-opensea		rs534349736
cg14629475	0.116084	0.655627	5.4117	0.000877484	0.0154724	-0.299801	0.713669	0.597586	-0.116084	20	36432615	R	II	CTNNBL1	Body	opensea	Body-opensea		rs530857941
cg06556694	0.210573	0.76074	5.4116	0.000877579	0.0154734	-0.299913	0.866027	0.655453	-0.210573	19	50098764	R	II	PRR12	Body	shore	Body-shore	chr19:50097744-50098453	rs533594465	1
cg06376357	0.137032	0.69359	5.4116	0.000877581	0.0154734	-0.299916	0.762106	0.625074	-0.137032	18	3104153	R	II	MYOM1	Body	opensea	Body-opensea		rs187449201
cg26558591	0.100725	0.913062	5.41152	0.000877658	0.0154744	-0.300007	0.963425	0.8627	-0.100725	16	27829801	F	II	GSG1L	Body	opensea	Body-opensea		rs533671677
cg16261146	0.157772	0.866382	5.41144	0.000877732	0.0154754	-0.300095	0.945268	0.787496	-0.157772	X	49127010	R	I	PPP1R3F	1stExon	island	1stExon-island	chrX:49125645-49127200
cg14231974	0.0661472	0.937183	5.41141	0.000877767	0.0154757	-0.300137	0.970257	0.90411	-0.0661472	4	183247161	R	II	ODZ3	Body	opensea	Body-opensea		rs374743478	36
cg06103338	0.0807882	0.843937	5.41131	0.000877856	0.0154769	-0.300243	0.884331	0.803543	-0.0807882	20	61667933	F	II	LINC00029	Body	shore	Body-shore	chr20:61665780-61666555	rs577383206
cg01943225	0.0937316	0.894531	5.41127	0.000877902	0.0154774	-0.300297	0.941397	0.847666	-0.0937316	9	5893325	F	II	MLANA	Body	opensea	Body-opensea		rs185679455
cg22972989	0.143802	0.841316	5.41122	0.000877946	0.0154777	-0.300349	0.913217	0.769414	-0.143802	7	54614210	F	I	VSTM2A	Body	island	Body-island	chr7:54614052-54614797
cg02008007	0.0797721	0.924247	5.41121	0.000877957	0.0154777	-0.300361	0.964133	0.884361	-0.0797721	6	44628560	R	II		IGR	opensea	IGR-opensea
cg00813162	0.0849852	0.17494	5.41115	0.000878014	0.0154781	-0.30043	0.217433	0.132448	-0.0849852	14	69443362	R	I	ACTN1	Body	shore	Body-shore	chr14:69444639-69446826
cg16537391	0.0639834	0.885151	5.41114	0.000878024	0.0154781	-0.300441	0.917143	0.853159	-0.0639834	19	3003201	R	II	TLE2	Body	shelf	Body-shelf	chr19:3006273-3006721	rs183227147
cg20331689	0.128036	0.868648	5.41112	0.000878041	0.0154781	-0.300462	0.932666	0.804629	-0.128036	20	61447729	R	I	COL9A3	TSS1500	island	TSS1500-island	chr20:61447685-61448891
cg12008118	0.123287	0.719272	5.41109	0.00087807	0.0154781	-0.300496	0.780915	0.657628	-0.123287	10	88428429	F	II	LDB3	5'UTR	opensea	5'UTR-opensea		rs531819676
cg12968041	0.148682	0.89262	5.41107	0.000878097	0.0154781	-0.300528	0.966961	0.818279	-0.148682	22	29280932	R	II	ZNRF3	5'UTR	shore	5'UTR-shore	chr22:29279412-29280287
cg24012321	0.141485	0.854138	5.41103	0.000878127	0.0154781	-0.300564	0.92488	0.783395	-0.141485	14	91750021	R	II	CCDC88C	Body	opensea	Body-opensea		rs550665064
cg26182418	0.169756	0.846816	5.41099	0.000878168	0.0154781	-0.300612	0.931694	0.761938	-0.169756	14	89715336	R	II	FOXN3	Body	opensea	Body-opensea		rs149214022
cg04603630	0.193793	0.878849	5.41099	0.000878171	0.0154781	-0.300616	0.975745	0.781953	-0.193793	22	39369327	F	II	APOBEC3A_B	Body	opensea	Body-opensea		rs151280653	47
cg11969813	0.266965	0.838425	5.41098	0.000878177	0.0154781	-0.300623	0.971908	0.704943	-0.266965	17	79816559	R	I	P4HB	Body	shore	Body-shore	chr17:79818230-79819299	rs553365235
cg13099445	0.0819491	0.833341	5.41097	0.000878194	0.0154781	-0.300643	0.874315	0.792366	-0.0819491	16	58529666	R	II	NDRG4	Body	opensea	Body-opensea		rs185762061
cg27405812	0.0880491	0.925423	5.41096	0.000878196	0.0154781	-0.300645	0.969448	0.881398	-0.0880491	17	80180987	F	II		IGR	shore	IGR-shore	chr17:80179930-80180182	rs541303063
cg04586041	0.133193	0.879371	5.41095	0.000878206	0.0154781	-0.300657	0.945967	0.812775	-0.133193	12	121878382	R	I	KDM2B	Body	shore	Body-shore	chr12:121880053-121880718	rs566886278
cg13669410	0.0651713	0.938659	5.41083	0.000878327	0.0154796	-0.3008	0.971244	0.906073	-0.0651713	5	173001067	R	II		IGR	opensea	IGR-opensea
cg04159877	0.0858712	0.852962	5.41081	0.000878345	0.0154796	-0.300822	0.895898	0.810027	-0.0858712	11	64568069	F	II	MAP4K2	Body	shelf	Body-shelf	chr11:64570248-64570901
cg02517372	0.255391	0.764407	5.41076	0.000878396	0.0154796	-0.300882	0.892102	0.636711	-0.255391	7	6143736	R	II	USP42	TSS1500	shore	TSS1500-shore	chr7:6144047-6144469	rs373507172
cg22617236	0.106178	0.522187	5.41075	0.000878401	0.0154796	-0.300888	0.575276	0.469098	-0.106178	9	129110705	R	II	MVB12B	Body	opensea	Body-opensea		rs528682352
cg00032805	-0.246583	0.608982	-5.41074	0.00087841	0.0154796	-0.300899	0.485691	0.732274	0.246583	4	165304473	F	II	MARCH1	TSS200	island	TSS200-island	chr4:165304328-165305177	rs180870309	19
cg15649425	0.124237	0.915676	5.41074	0.000878417	0.0154796	-0.300906	0.977794	0.853557	-0.124237	3	189675789	R	II	P3H2	Body	opensea	Body-opensea		rs552045836
cg27082076	0.120167	0.861378	5.41073	0.000878424	0.0154796	-0.300915	0.921461	0.801294	-0.120167	14	105938134	F	II		IGR	shore	IGR-shore	chr14:105936264-105936558	rs12887501
cg13439596	0.301832	0.801995	5.41067	0.000878482	0.0154803	-0.300984	0.952912	0.651079	-0.301832	1	17746491	R	I	RCC2	Body	island	Body-island	chr1:17746200-17746547
cg09039163	0.146494	0.717306	5.41062	0.00087853	0.0154808	-0.30104	0.790553	0.644059	-0.146494	2	239009036	R	II	ESPNL	1stExon	shore	1stExon-shore	chr2:239009072-239009361	rs529464168
cg19497444	0.171173	0.88583	5.4106	0.000878551	0.0154809	-0.301066	0.971416	0.800243	-0.171173	11	2930794	F	I	SLC22A18	Body	island	Body-island	chr11:2930289-2931093	rs561229570
cg09161344	0.180325	0.876213	5.41057	0.000878576	0.015481	-0.301095	0.966376	0.786051	-0.180325	15	42065694	F	II	MAPKBP1	TSS1500	shore	TSS1500-shore	chr15:42066488-42067230
cg11051217	0.162934	0.518982	5.41054	0.000878603	0.015481	-0.301128	0.600449	0.437516	-0.162934	12	105127672	F	II	CHST11	Body	opensea	Body-opensea		rs75797837
cg04956239	0.209866	0.630161	5.41054	0.000878611	0.015481	-0.301137	0.735094	0.525228	-0.209866	8	95176928	R	II	CDH17	Body	opensea	Body-opensea		rs550424043
cg26567697	0.16158	0.871751	5.41046	0.000878686	0.0154819	-0.301226	0.952541	0.790961	-0.16158	16	28567218	F	II	CCDC101	5'UTR	shore	5'UTR-shore	chr16:28565145-28565753	rs142395727
cg08130265	0.159842	0.834088	5.41041	0.000878733	0.0154824	-0.301281	0.914009	0.754167	-0.159842	15	77519170	R	II	C15orf5	TSS1500	opensea	TSS1500-opensea		rs112565785
cg07063883	0.364202	0.635628	5.41035	0.000878793	0.0154825	-0.301352	0.817729	0.453527	-0.364202	16	3079953	R	I	CCDC64B	Body	island	Body-island	chr16:3079536-3079954	rs368945768
cg04366863	0.0683362	0.93691	5.41035	0.000878794	0.0154825	-0.301353	0.971078	0.902742	-0.0683362	6	158437656	R	II	SYNJ2	TSS1500	opensea	TSS1500-opensea
cg06380117	0.131039	0.100195	5.41032	0.000878824	0.0154825	-0.301388	0.165714	0.0346752	-0.131039	7	77182605	F	II	PTPN12	Body	opensea	Body-opensea		rs531815852
cg05593194	0.323311	0.805664	5.41031	0.000878832	0.0154825	-0.301399	0.96732	0.644008	-0.323311	7	150759483	F	I	SLC4A2	TSS1500	shelf	TSS1500-shelf	chr7:150756391-150756659
cg18360111	0.125597	0.88834	5.41028	0.000878861	0.0154825	-0.301433	0.951139	0.825542	-0.125597	11	36340262	F	II	PRR5L	5'UTR	opensea	5'UTR-opensea
cg23477501	0.316422	0.686548	5.41026	0.00087888	0.0154825	-0.301455	0.844759	0.528337	-0.316422	13	23743886	F	II		IGR	opensea	IGR-opensea
cg08036333	0.171637	0.840273	5.41025	0.000878893	0.0154825	-0.301471	0.926092	0.754454	-0.171637	12	116382986	R	I		IGR	opensea	IGR-opensea		rs549965583
cg24459560	0.255929	0.816864	5.41024	0.000878898	0.0154825	-0.301476	0.944829	0.6889	-0.255929	1	120162965	F	II	ZNF697	3'UTR	shelf	3'UTR-shelf	chr1:120165302-120166626	rs587615066
cg08264638	0.201736	0.254674	5.41023	0.000878909	0.0154825	-0.301489	0.355542	0.153806	-0.201736	2	55747775	F	II	CCDC104	Body	shore	Body-shore	chr2:55746675-55746999	rs187867993
cg09300382	0.191518	0.807596	5.41012	0.000879019	0.0154841	-0.301619	0.903355	0.711836	-0.191518	14	32183722	F	I	NUBPL	TSS200	opensea	TSS200-opensea		rs182888292
cg23302469	0.217739	0.790272	5.40996	0.000879169	0.015486	-0.301797	0.899142	0.681403	-0.217739	14	66425226	R	I		IGR	opensea	IGR-opensea		rs181910621
cg01330548	0.280253	0.491607	5.40995	0.000879177	0.015486	-0.301806	0.631734	0.351481	-0.280253	9	91932492	R	II	SECISBP2	TSS1500	shore	TSS1500-shore	chr9:91933284-91933907	rs559103128
cg07317664	0.236823	0.723396	5.40993	0.000879201	0.015486	-0.301835	0.841807	0.604984	-0.236823	19	4724991	R	II	DPP9	TSS1500	shore	TSS1500-shore	chr19:4723723-4723981	rs10568242
cg20423158	0.222738	0.818808	5.40993	0.000879201	0.015486	-0.301835	0.930177	0.707438	-0.222738	7	141373641	R	II	KIAA1147	Body	opensea	Body-opensea		rs191649888
cg20137977	0.231039	0.72032	5.40988	0.000879249	0.015486	-0.301892	0.835839	0.6048	-0.231039	5	112603098	R	II	MCC	Body	opensea	Body-opensea		rs557854839	2
cg12854143	0.149715	0.858291	5.40988	0.000879253	0.015486	-0.301896	0.933148	0.783433	-0.149715	1	55013735	R	II	ACOT11	TSS200	opensea	TSS200-opensea		rs576757479
cg23448390	0.154964	0.695742	5.40987	0.000879254	0.015486	-0.301897	0.773224	0.61826	-0.154964	7	34889338	R	II	NPSR1	3'UTR	opensea	3'UTR-opensea		rs116170741
cg13877512	0.155314	0.846952	5.40985	0.000879279	0.0154861	-0.301927	0.924609	0.769295	-0.155314	1	215691536	R	II		IGR	opensea	IGR-opensea		rs555659473	28
cg05734195	0.250241	0.800765	5.40977	0.000879359	0.0154871	-0.302022	0.925885	0.675645	-0.250241	17	1780901	F	II	RPA1	Body	opensea	Body-opensea		rs541568925
cg06166129	0.187725	0.791076	5.40975	0.000879373	0.0154871	-0.302038	0.884939	0.697214	-0.187725	11	34181966	F	II	ABTB2	Body	opensea	Body-opensea		rs574804053
cg14849892	0.09976	0.921781	5.40965	0.000879467	0.0154882	-0.30215	0.971661	0.871901	-0.09976	22	31700345	F	II		IGR	opensea	IGR-opensea		rs527663284
cg01782247	0.0893986	0.930696	5.40963	0.000879487	0.0154882	-0.302173	0.975395	0.885996	-0.0893986	16	85317807	R	I		IGR	island	IGR-island	chr16:85317749-85318003	rs561098725
cg26810146	0.38833	0.762733	5.40961	0.000879512	0.0154882	-0.302202	0.956898	0.568567	-0.38833	5	41924792	R	II	FBXO4	TSS1500	shore	TSS1500-shore	chr5:41925289-41925716	rs552179867
cg06632404	0.170764	0.767065	5.40961	0.000879513	0.0154882	-0.302205	0.852447	0.681683	-0.170764	15	91459323	F	II	MAN2A2	Body	opensea	Body-opensea
cg03871034	-0.175154	0.660584	-5.40959	0.000879531	0.0154882	-0.302226	0.573007	0.748161	0.175154	22	45473930	F	II		IGR	opensea	IGR-opensea		rs574514416
cg20175390	-0.246161	0.472553	-5.40953	0.000879587	0.0154889	-0.302292	0.349472	0.595633	0.246161	2	119599459	R	II		IGR	island	IGR-island	chr2:119599458-119600966	rs146968083	25
cg14700679	0.16684	0.851629	5.40951	0.000879608	0.0154889	-0.302316	0.935049	0.768209	-0.16684	2	9898228	R	I		IGR	opensea	IGR-opensea		rs144107547	11
cg20247596	0.220536	0.20082	5.40948	0.000879633	0.015489	-0.302346	0.311088	0.0905517	-0.220536	16	30107337	R	II	YPEL3	1stExon	shore	1stExon-shore	chr16:30107511-30107875
cg13624452	0.14211	0.897507	5.40943	0.000879687	0.0154896	-0.30241	0.968562	0.826453	-0.14211	9	134595692	R	II	RAPGEF1	Body	opensea	Body-opensea		rs527873015	34
cg21551680	0.194752	0.726718	5.40931	0.000879797	0.0154912	-0.30254	0.824094	0.629342	-0.194752	19	35761678	R	II	USF2	Body	shore	Body-shore	chr19:35760457-35760865	rs140570986
cg26699157	0.237763	0.852966	5.40925	0.000879861	0.015492	-0.302615	0.971847	0.734085	-0.237763	12	117150078	R	II		IGR	opensea	IGR-opensea		rs3803088	30
cg17229065	0.113538	0.912136	5.40922	0.000879886	0.0154921	-0.302646	0.968905	0.855367	-0.113538	10	10905942	R	II		IGR	opensea	IGR-opensea		rs143215067
cg09445920	0.262787	0.641752	5.40917	0.000879942	0.0154928	-0.302711	0.773145	0.510358	-0.262787	4	2436594	F	II	CFAP99	Body	opensea	Body-opensea
cg00563061	0.182476	0.757049	5.40912	0.000879987	0.0154932	-0.302765	0.848287	0.665811	-0.182476	17	79381734	R	II	BAHCC1	Body	shore	Body-shore	chr17:79380359-79380723	rs554069501
cg17537899	0.106521	0.0806644	5.4091	0.000880007	0.0154933	-0.302788	0.133925	0.0274037	-0.106521	3	170588420	F	II	RPL22L1	TSS1500	shore	TSS1500-shore	chr3:170587936-170588270	rs554905498	15
cg02738262	0.0874453	0.87091	5.40907	0.000880034	0.0154933	-0.302821	0.914633	0.827188	-0.0874453	5	235221	F	II	SDHA	Body	opensea	Body-opensea		rs201995189
cg18519050	0.133503	0.834858	5.40905	0.00088005	0.0154933	-0.302839	0.90161	0.768107	-0.133503	14	105181796	F	I	INF2	Body	shore	Body-shore	chr14:105181017-105181450	rs144987444
cg20680592	0.0411813	0.955116	5.40902	0.00088008	0.0154934	-0.302875	0.975706	0.934525	-0.0411813	17	68164914	R	II	KCNJ2	TSS1500	island	TSS1500-island	chr17:68164913-68165720
cg21232625	0.229956	0.856597	5.40892	0.000880184	0.0154934	-0.302998	0.971575	0.74162	-0.229956	6	33161394	R	II	COL11A2	TSS1500	shore	TSS1500-shore	chr6:33159991-33160263	rs13437061	48
cg10909790	0.161122	0.188448	5.40892	0.000880185	0.0154934	-0.302999	0.269009	0.107887	-0.161122	10	45925455	F	II	ALOX5	Body	shelf	Body-shelf	chr10:45922831-45923375	rs576664489
cg23198529	0.150679	0.541637	5.4089	0.000880198	0.0154934	-0.303014	0.616976	0.466297	-0.150679	10	43362076	R	I		IGR	island	IGR-island	chr10:43361552-43362350	rs553281009	40
cg02451888	0.164146	0.853964	5.40888	0.00088022	0.0154934	-0.30304	0.936037	0.771891	-0.164146	1	5937680	F	II	NPHP4	Body	shore	Body-shore	chr1:5937157-5937392	rs189734701	16
cg02411582	0.217342	0.815833	5.40885	0.000880251	0.0154934	-0.303076	0.924504	0.707162	-0.217342	16	27232615	F	II	JMJD5	3'UTR	opensea	3'UTR-opensea		rs111318537	12
cg09499370	0.170559	0.788887	5.40884	0.000880262	0.0154934	-0.30309	0.874166	0.703607	-0.170559	14	23533634	R	II	ACIN1	Body	opensea	Body-opensea
cg07138962	0.164439	0.85681	5.40882	0.000880274	0.0154934	-0.303104	0.939029	0.774591	-0.164439	14	100035588	F	II	CCDC85C	Body	opensea	Body-opensea
cg04734289	0.155902	0.883774	5.4088	0.000880293	0.0154934	-0.303127	0.961725	0.805823	-0.155902	2	159947270	F	II	TANC1	Body	opensea	Body-opensea		rs544747336
cg19393605	0.160435	0.676313	5.40877	0.000880326	0.0154934	-0.303165	0.756531	0.596096	-0.160435	11	64782746	F	I	ARL2	Body	shore	Body-shore	chr11:64781450-64782385	rs575657427
cg04671526	0.141679	0.818252	5.40877	0.000880326	0.0154934	-0.303166	0.889091	0.747412	-0.141679	19	41292694	F	I	RAB4B	Body	island	Body-island	chr19:41292591-41292856	rs368965395
cg11333454	-0.100162	0.670746	-5.40875	0.00088035	0.0154934	-0.303194	0.620666	0.720827	0.100162	17	26609296	R	II	FLJ40504	Body	opensea	Body-opensea
cg20905460	0.154644	0.761287	5.40873	0.000880366	0.0154934	-0.303212	0.838609	0.683965	-0.154644	7	1018498	R	II		IGR	shelf	IGR-shelf	chr7:1014698-1015239	rs555024286	1
cg16914717	0.133819	0.796579	5.40873	0.00088037	0.0154934	-0.303218	0.863489	0.72967	-0.133819	1	249149801	R	II	ZNF692	Body	shelf	Body-shelf	chr1:249152411-249153419	rs540083801
cg13397024	0.323421	0.741919	5.40871	0.000880388	0.0154934	-0.303239	0.90363	0.580209	-0.323421	7	97797637	F	II	LMTK2	Body	shelf	Body-shelf	chr7:97800780-97801030	rs12535010
cg17785653	0.184912	0.863313	5.4087	0.000880394	0.0154934	-0.303246	0.955769	0.770857	-0.184912	20	809805	F	II		IGR	opensea	IGR-opensea		rs58691091
cg01682043	0.0806653	0.897112	5.4087	0.000880397	0.0154934	-0.303249	0.937444	0.856779	-0.0806653	6	20205751	R	II	MBOAT1	Body	opensea	Body-opensea		rs115200475
cg17111236	0.078832	0.422017	5.40869	0.000880409	0.0154934	-0.303264	0.461433	0.382601	-0.078832	1	42175736	F	II	HIVEP3	5'UTR	opensea	5'UTR-opensea		rs547190985
cg16088417	0.0724229	0.887174	5.40868	0.000880412	0.0154934	-0.303266	0.923385	0.850963	-0.0724229	9	95904967	F	II		IGR	opensea	IGR-opensea		rs548848531
cg16136957	0.0661354	0.757722	5.40865	0.000880446	0.0154937	-0.303307	0.79079	0.724654	-0.0661354	3	27410793	R	II	NEK10	1stExon	island	1stExon-island	chr3:27410612-27411066	rs564302734
cg16412430	0.0602925	0.946075	5.40861	0.000880486	0.0154937	-0.303355	0.976221	0.915928	-0.0602925	15	42116737	R	II	MAPKBP1	Body	shelf	Body-shelf	chr15:42119817-42120128	rs181796400
cg00218404	0.109737	0.911507	5.4086	0.000880493	0.0154937	-0.303362	0.966375	0.856638	-0.109737	18	8781983	R	II	KIAA0802	Body	shelf	Body-shelf	chr18:8784147-8784583	rs544575786	1
cg08251815	0.129116	0.875578	5.40855	0.000880544	0.0154937	-0.303423	0.940136	0.81102	-0.129116	2	85106968	F	II	C2orf89	Body	shore	Body-shore	chr2:85107731-85108430
cg24022240	0.19703	0.708314	5.40854	0.000880553	0.0154937	-0.303433	0.80683	0.609799	-0.19703	10	111794947	F	II	ADD3	5'UTR	opensea	5'UTR-opensea		rs565623072
cg14397813	0.112388	0.278101	5.40852	0.000880569	0.0154937	-0.303453	0.334295	0.221906	-0.112388	9	80522508	F	II	GNAQ	Body	opensea	Body-opensea
cg20367419	0.242115	0.656847	5.40851	0.000880576	0.0154937	-0.303461	0.777905	0.53579	-0.242115	13	111178398	F	II	RAB20	Body	opensea	Body-opensea
cg17927726	0.189511	0.807224	5.40851	0.000880577	0.0154937	-0.303462	0.901979	0.712469	-0.189511	2	38283489	R	II	RMDN2	Body	opensea	Body-opensea		rs183355988
cg26191661	0.142138	0.80498	5.40846	0.000880627	0.0154937	-0.303521	0.876049	0.733911	-0.142138	1	16957414	R	II	CROCCL1	TSS200	opensea	TSS200-opensea		rs2296161	2
cg13267227	0.157797	0.406847	5.40844	0.000880644	0.0154937	-0.303541	0.485746	0.327949	-0.157797	2	208599222	R	II	CCNYL1	Body	opensea	Body-opensea
cg25567365	0.25246	0.270595	5.40844	0.000880647	0.0154937	-0.303545	0.396825	0.144365	-0.25246	12	47051734	F	II		IGR	opensea	IGR-opensea		rs7137616
cg01400442	0.0912746	0.919739	5.40843	0.000880653	0.0154937	-0.303552	0.965377	0.874102	-0.0912746	4	88036649	R	II	AFF1	Body	opensea	Body-opensea		rs543356607	22
cg12938520	0.139404	0.158477	5.40839	0.000880696	0.0154941	-0.303602	0.228179	0.0887749	-0.139404	5	171881833	F	I	SH3PXD2B	TSS1500	shore	TSS1500-shore	chr5:171881182-171881547	rs114457327
cg09608876	0.0734338	0.892275	5.40836	0.000880725	0.0154941	-0.303637	0.928992	0.855558	-0.0734338	3	53385659	R	II		IGR	shelf	IGR-shelf	chr3:53381345-53381936	rs187250927
cg15427158	0.178541	0.851803	5.40835	0.000880732	0.0154941	-0.303645	0.941073	0.762532	-0.178541	12	3389625	R	II	TSPAN9	Body	opensea	Body-opensea		rs35155720
cg04304509	0.263019	0.773049	5.40829	0.000880794	0.0154945	-0.303719	0.904559	0.641539	-0.263019	1	230215193	F	II	GALNT2	Body	opensea	Body-opensea
cg17517128	0.149444	0.879401	5.40828	0.0008808	0.0154945	-0.303725	0.954123	0.804679	-0.149444	X	13397532	R	I		IGR	shore	IGR-shore	chrX:13396888-13397494
cg25795026	0.0887638	0.899737	5.40827	0.000880811	0.0154945	-0.303738	0.944119	0.855355	-0.0887638	7	923984	R	II	C7orf20	Body	opensea	Body-opensea		rs75178501
cg05036120	0.0794085	0.902441	5.40821	0.000880875	0.0154952	-0.303814	0.942145	0.862737	-0.0794085	1	212793283	F	II	ATF3	3'UTR	opensea	3'UTR-opensea		rs569017884
cg09100338	0.070547	0.883684	5.40817	0.000880908	0.0154952	-0.303853	0.918957	0.84841	-0.070547	8	48676054	R	I		IGR	shore	IGR-shore	chr8:48676838-48677109	rs571286840	34
cg13411506	0.216426	0.627988	5.40817	0.000880911	0.0154952	-0.303857	0.736201	0.519775	-0.216426	13	113649513	F	I	MCF2L	Body	island	Body-island	chr13:113648343-113649601	rs151128447
cg09162397	0.150112	0.335177	5.40813	0.000880948	0.0154953	-0.303901	0.410233	0.260121	-0.150112	17	30916338	F	II	MYO1D	Body	opensea	Body-opensea		rs553420246
cg05797167	0.177135	0.807178	5.40813	0.000880951	0.0154953	-0.303904	0.895746	0.718611	-0.177135	2	10281931	F	II	C2orf48	5'UTR	opensea	5'UTR-opensea
cg19472590	0.145322	0.888652	5.40809	0.00088099	0.0154953	-0.30395	0.961313	0.815991	-0.145322	10	102753828	F	II	C10orf2	3'UTR	shelf	3'UTR-shelf	chr10:102756834-102759798	rs143449914
cg01563335	0.139473	0.255156	5.40803	0.000881044	0.0154953	-0.304014	0.324893	0.18542	-0.139473	14	96830698	F	II	GSKIP	TSS1500	shore	TSS1500-shore	chr14:96829340-96830334	rs143221339
cg09134635	0.162841	0.782869	5.40801	0.000881067	0.0154953	-0.304041	0.86429	0.701449	-0.162841	20	36017254	F	II	SRC	Body	shelf	Body-shelf	chr20:36012595-36013439	rs73299322
cg12435539	0.145638	0.857349	5.40801	0.000881068	0.0154953	-0.304042	0.930168	0.78453	-0.145638	2	216224201	R	II		IGR	opensea	IGR-opensea		rs189865005
cg05677249	0.19782	0.744193	5.408	0.000881081	0.0154953	-0.304057	0.843103	0.645283	-0.19782	15	77158041	R	I	SCAPER	Body	opensea	Body-opensea		rs17367297	17
cg07876770	0.149225	0.848619	5.40799	0.000881088	0.0154953	-0.304066	0.923232	0.774007	-0.149225	12	120234270	F	II	CIT	Body	opensea	Body-opensea		rs562747211	25
cg23540651	0.23844	0.838074	5.40796	0.000881115	0.0154953	-0.304097	0.957294	0.718854	-0.23844	1	89490034	R	II	GBP3	TSS1500	opensea	TSS1500-opensea		rs540686389	1
cg12377754	0.129498	0.88586	5.40795	0.000881123	0.0154953	-0.304107	0.950609	0.821111	-0.129498	1	68645213	R	II	GNG12-AS1	Body	opensea	Body-opensea		rs186688710	41
cg24158300	0.209357	0.665595	5.40795	0.000881124	0.0154953	-0.304108	0.770274	0.560916	-0.209357	7	128742529	F	II		IGR	opensea	IGR-opensea		rs543856254
cg05370453	0.0908503	0.93194	5.40781	0.00088126	0.0154969	-0.304268	0.977365	0.886515	-0.0908503	9	130004354	R	II		IGR	shelf	IGR-shelf	chr9:130007229-130007688
cg17216026	0.194107	0.549841	5.40778	0.000881285	0.0154969	-0.304299	0.646895	0.452787	-0.194107	12	49208110	F	II		IGR	shore	IGR-shore	chr12:49208205-49209439
cg04884579	0.233812	0.798883	5.40774	0.000881326	0.0154969	-0.304346	0.915789	0.681977	-0.233812	7	143088472	F	I	EPHA1	3'UTR	opensea	3'UTR-opensea		rs185472076
cg01874067	0.0679793	0.921307	5.40772	0.000881348	0.0154969	-0.304373	0.955297	0.887318	-0.0679793	21	32671941	F	II	TIAM1	5'UTR	opensea	5'UTR-opensea		rs572741887
cg09892947	0.0689002	0.0892703	5.40771	0.000881362	0.0154969	-0.304389	0.12372	0.0548202	-0.0689002	1	68092323	F	II		IGR	opensea	IGR-opensea		rs188991821
cg19586851	0.0966545	0.924562	5.40769	0.000881376	0.0154969	-0.304405	0.972889	0.876234	-0.0966545	11	75278281	R	II	SERPINH1	Body	shore	Body-shore	chr11:75277366-75278032	rs148644113
cg13799986	0.278603	0.761644	5.40769	0.000881378	0.0154969	-0.304407	0.900945	0.622342	-0.278603	9	139686745	R	II	TMEM141	Body	shore	Body-shore	chr9:139685250-139685978	rs145128775
cg07450552	0.151106	0.334397	5.40767	0.000881398	0.0154969	-0.304432	0.40995	0.258844	-0.151106	5	138775419	F	II	DNAJC18	TSS1500	opensea	TSS1500-opensea		rs537813352	33
cg22430861	0.296349	0.799066	5.40767	0.000881399	0.0154969	-0.304432	0.94724	0.650891	-0.296349	17	55584079	R	II	MSI2	Body	opensea	Body-opensea		rs116353977
cg07337287	0.171178	0.861934	5.40767	0.0008814	0.0154969	-0.304434	0.947523	0.776345	-0.171178	12	111285754	R	II	CCDC63	5'UTR	opensea	5'UTR-opensea		rs550561358
cg14326260	0.131386	0.886871	5.40763	0.00088144	0.0154969	-0.304481	0.952564	0.821178	-0.131386	20	3913389	F	II	RNF24	3'UTR	opensea	3'UTR-opensea		rs145977270	29
cg13695646	0.0992174	0.876178	5.40762	0.000881442	0.0154969	-0.304483	0.925787	0.826569	-0.0992174	5	78407509	R	II	BHMT	TSS200	opensea	TSS200-opensea
cg23219336	0.174375	0.249445	5.40754	0.000881526	0.0154975	-0.304582	0.336633	0.162258	-0.174375	1	153175262	R	II	LELP1	TSS1500	opensea	TSS1500-opensea
cg11594821	0.29745	0.810509	5.40752	0.000881543	0.0154975	-0.304602	0.959234	0.661784	-0.29745	6	30458601	R	II	HLA-E	Body	shore	Body-shore	chr6:30457369-30458175	rs182627071
cg20928950	0.0751764	0.907524	5.40749	0.000881569	0.0154975	-0.304633	0.945112	0.869936	-0.0751764	13	113976443	F	II	LAMP1	Body	shore	Body-shore	chr13:113975893-113976139	rs536614019
cg24725146	0.219387	0.859324	5.40745	0.000881609	0.0154975	-0.304681	0.969018	0.749631	-0.219387	10	115658122	R	II	NHLRC2	Body	opensea	Body-opensea		rs553928233
cg11474637	0.163735	0.860712	5.40742	0.000881644	0.0154975	-0.304722	0.94258	0.778844	-0.163735	21	44751968	R	II	LINC00322	TSS200	opensea	TSS200-opensea
cg05618426	0.294329	0.775302	5.40741	0.000881653	0.0154975	-0.304733	0.922467	0.628138	-0.294329	4	148401958	R	II	EDNRA	TSS200	shore	TSS200-shore	chr4:148402198-148402760
cg25726477	0.124711	0.820171	5.4074	0.000881658	0.0154975	-0.304739	0.882526	0.757815	-0.124711	3	101620564	R	II		IGR	opensea	IGR-opensea		rs557377050
cg12404679	0.106064	0.889461	5.40736	0.000881696	0.0154975	-0.304783	0.942493	0.836429	-0.106064	2	239049701	R	I	KLHL30	Body	island	Body-island	chr2:239049388-239050089	rs184532412	12
cg18240433	0.0612776	0.930776	5.40732	0.000881734	0.0154975	-0.304828	0.961415	0.900137	-0.0612776	1	202200209	F	II	LGR6	Body	opensea	Body-opensea
cg05055930	0.0887799	0.88766	5.40732	0.000881742	0.0154975	-0.304837	0.93205	0.84327	-0.0887799	7	129692001	R	II	ZC3HC1	TSS1500	shore	TSS1500-shore	chr7:129690960-129691326	rs113568550
cg00471368	0.0583034	0.880748	5.40731	0.000881744	0.0154975	-0.30484	0.9099	0.851597	-0.0583034	16	81817629	R	II	PLCG2	5'UTR	shelf	5'UTR-shelf	chr16:81812710-81813707	rs72834731
cg00171113	0.131404	0.811331	5.40729	0.000881771	0.0154975	-0.304872	0.877033	0.74563	-0.131404	1	2073900	F	I	PRKCZ	5'UTR	opensea	5'UTR-opensea		rs576460334	31
cg23406642	0.0470267	0.935877	5.40728	0.000881782	0.0154975	-0.304884	0.95939	0.912364	-0.0470267	11	68549255	R	I	CPT1A	Body	shore	Body-shore	chr11:68550231-68550593
cg10699846	0.167556	0.852164	5.40727	0.000881783	0.0154975	-0.304886	0.935941	0.768386	-0.167556	1	15552870	R	II		IGR	opensea	IGR-opensea		rs145203061
cg11018805	0.0659118	0.951263	5.40723	0.000881823	0.0154975	-0.304933	0.984219	0.918307	-0.0659118	17	79687075	F	II	SLC25A10	Body	opensea	Body-opensea		rs146120502
cg02589109	0.0621261	0.915327	5.40722	0.000881831	0.0154975	-0.304942	0.94639	0.884264	-0.0621261	15	100598183	F	II	ADAMTS17	Body	opensea	Body-opensea		rs78982431	19
cg06763192	0.123793	0.815062	5.40719	0.000881868	0.0154975	-0.304986	0.876958	0.753165	-0.123793	17	753339	R	II	NXN	Body	opensea	Body-opensea		rs531579213
cg02645807	0.0805175	0.916135	5.40719	0.000881869	0.0154975	-0.304987	0.956394	0.875876	-0.0805175	9	80641235	F	II	GNAQ	Body	opensea	Body-opensea		rs575660459
cg06700146	0.133841	0.828517	5.40717	0.000881884	0.0154975	-0.305005	0.895438	0.761596	-0.133841	17	6926400	F	I	BCL6B	1stExon	island	1stExon-island	chr17:6925400-6927527	rs542696420
cg10271365	0.0799909	0.915459	5.40717	0.000881886	0.0154975	-0.305007	0.955454	0.875463	-0.0799909	8	1992498	F	II	MYOM2	TSS1500	opensea	TSS1500-opensea		rs186386752
cg25791585	0.0942405	0.921577	5.40717	0.000881887	0.0154975	-0.305009	0.968698	0.874457	-0.0942405	1	50966949	R	II	FAF1	Body	opensea	Body-opensea
cg00711596	0.107516	0.923391	5.40716	0.000881892	0.0154975	-0.305014	0.977149	0.869633	-0.107516	19	2115281	R	I	AP3D1	Body	island	Body-island	chr19:2115261-2115783	rs557684269
cg22980293	0.0542656	0.902611	5.40713	0.000881925	0.0154977	-0.305054	0.929744	0.875478	-0.0542656	10	126158010	R	II	LHPP	Body	opensea	Body-opensea		rs7913776
cg20969722	0.21463	0.787548	5.40711	0.000881938	0.0154977	-0.305069	0.894863	0.680232	-0.21463	12	133364438	F	I	GOLGA3	Body	shore	Body-shore	chr12:133365598-133365929	rs113981706
cg07735577	0.274743	0.672641	5.40707	0.000881981	0.0154977	-0.305119	0.810012	0.535269	-0.274743	4	141019154	R	II	MAML3	Body	opensea	Body-opensea
cg26862622	0.137417	0.84933	5.40705	0.000882001	0.0154977	-0.305143	0.918039	0.780621	-0.137417	21	43860746	R	II	UBASH3A	Body	opensea	Body-opensea		rs200093723	2
cg17184334	0.113216	0.857582	5.40704	0.000882011	0.0154977	-0.305155	0.91419	0.800974	-0.113216	5	137447022	F	II		IGR	opensea	IGR-opensea		rs111598683
cg02246992	0.229388	0.549486	5.40704	0.000882013	0.0154977	-0.305158	0.66418	0.434792	-0.229388	17	29158363	F	II	ATAD5	TSS1500	shore	TSS1500-shore	chr17:29158878-29159423
cg14130337	0.165608	0.881176	5.40694	0.000882108	0.015499	-0.305269	0.96398	0.798372	-0.165608	4	24531877	R	II	DHX15	Body	opensea	Body-opensea		rs139441497	49
cg09484019	0.216145	0.717174	5.40684	0.000882203	0.0154997	-0.305382	0.825247	0.609102	-0.216145	15	90744132	R	II	SEMA4B	TSS1500	island	TSS1500-island	chr15:90744131-90745323
cg19113160	0.139737	0.880565	5.40684	0.00088221	0.0154997	-0.305389	0.950434	0.810697	-0.139737	8	61841755	F	II		IGR	opensea	IGR-opensea
cg18170385	0.277248	0.701826	5.40683	0.000882211	0.0154997	-0.30539	0.84045	0.563202	-0.277248	10	330411	F	II	DIP2C	Body	opensea	Body-opensea		rs561012587
cg13825239	0.220745	0.848169	5.40682	0.000882222	0.0154997	-0.305403	0.958542	0.737797	-0.220745	14	76555015	R	II		IGR	opensea	IGR-opensea		rs537952988
cg15634532	0.0939127	0.918417	5.4068	0.000882249	0.0154998	-0.305435	0.965373	0.87146	-0.0939127	11	4107384	R	II	STIM1	Body	opensea	Body-opensea
cg25088079	0.268919	0.715082	5.4067	0.000882338	0.0155006	-0.30554	0.849541	0.580622	-0.268919	14	22897135	R	II		IGR	opensea	IGR-opensea
cg10062109	0.155987	0.889513	5.4067	0.000882338	0.0155006	-0.305541	0.967507	0.811519	-0.155987	16	89761133	F	I	CDK10	Body	island	Body-island	chr16:89761016-89761218	rs539375824
cg16397028	0.236453	0.824719	5.40669	0.000882349	0.0155006	-0.305553	0.942945	0.706492	-0.236453	16	72884581	F	II	ZFHX3	Body	opensea	Body-opensea		rs534897047	28
cg16759100	0.107707	0.89036	5.40665	0.00088239	0.015501	-0.305602	0.944214	0.836507	-0.107707	14	77518742	R	II		IGR	opensea	IGR-opensea		rs548530978
cg02217815	0.136682	0.857898	5.40651	0.00088253	0.0155029	-0.305766	0.926239	0.789557	-0.136682	22	36890079	F	I	FOXRED2	Body	shelf	Body-shelf	chr22:36893976-36894232	rs557602497
cg21655205	0.180463	0.628397	5.40649	0.000882544	0.0155029	-0.305783	0.718628	0.538165	-0.180463	17	57010436	F	II	PPM1E	Body	opensea	Body-opensea		rs539252918
cg01324446	0.2945	0.797674	5.40646	0.000882577	0.0155029	-0.305823	0.944924	0.650424	-0.2945	9	129812254	F	II	RALGPS1	Body	opensea	Body-opensea
cg13313030	0.140518	0.775702	5.40646	0.000882579	0.0155029	-0.305824	0.845961	0.705443	-0.140518	3	48154266	F	II		IGR	opensea	IGR-opensea		rs191151235
cg25596575	0.114488	0.848041	5.40643	0.000882609	0.0155029	-0.305861	0.905285	0.790797	-0.114488	2	172949768	F	I	DLX1	TSS1500	island	TSS1500-island	chr2:172949242-172950126
cg09288989	0.150112	0.879248	5.40642	0.000882615	0.0155029	-0.305867	0.954304	0.804192	-0.150112	12	122247826	F	I	SETD1B	Body	island	Body-island	chr12:122247781-122248424	rs61736010
cg27243405	0.102416	0.923157	5.4064	0.000882634	0.0155029	-0.305889	0.974365	0.871949	-0.102416	6	138859576	R	II	NHSL1	Body	opensea	Body-opensea
cg08449186	0.0422763	0.925841	5.40638	0.000882651	0.0155029	-0.30591	0.946979	0.904703	-0.0422763	7	6577505	F	II	GRID2IP	Body	shore	Body-shore	chr7:6575923-6576389	rs578191788
cg24262325	0.100671	0.906648	5.40635	0.000882686	0.0155032	-0.30595	0.956984	0.856313	-0.100671	21	43305576	F	II	C2CD2	3'UTR	opensea	3'UTR-opensea		rs1045071
cg10652057	0.139311	0.826763	5.40627	0.00088276	0.0155036	-0.306038	0.896418	0.757107	-0.139311	4	8651068	F	I		IGR	opensea	IGR-opensea		rs550020787
cg20518353	0.343917	0.583539	5.40626	0.000882768	0.0155036	-0.306048	0.755498	0.411581	-0.343917	15	58623953	F	II		IGR	opensea	IGR-opensea		rs186087671
cg06311422	0.277149	0.776933	5.40623	0.000882805	0.0155036	-0.306091	0.915507	0.638359	-0.277149	6	56406336	R	II	DST	Body	shore	Body-shore	chr6:56407464-56407926
cg19889971	0.18066	0.833386	5.40622	0.000882806	0.0155036	-0.306092	0.923716	0.743056	-0.18066	10	43855872	F	II		IGR	shore	IGR-shore	chr10:43857486-43858205
cg16955498	0.189934	0.866944	5.40622	0.00088281	0.0155036	-0.306097	0.961911	0.771977	-0.189934	3	39454012	F	II	RPSA	3'UTR	opensea	3'UTR-opensea		rs74680958	0
cg26334301	0.228153	0.862801	5.40619	0.000882835	0.0155036	-0.306127	0.976877	0.748724	-0.228153	12	48164453	R	II		IGR	shelf	IGR-shelf	chr12:48166997-48167578	rs553916916	2
cg09222577	0.202585	0.640945	5.40619	0.00088284	0.0155036	-0.306132	0.742238	0.539652	-0.202585	16	89480222	R	II	ANKRD11	5'UTR	opensea	5'UTR-opensea		rs186526238	39
cg01446664	0.123168	0.909564	5.40616	0.000882871	0.0155038	-0.306169	0.971148	0.84798	-0.123168	8	99369911	R	II		IGR	opensea	IGR-opensea		rs574465812	26
cg21760140	0.0996483	0.91693	5.40606	0.000882971	0.0155045	-0.306286	0.966755	0.867106	-0.0996483	3	4841366	F	II	ITPR1	Body	opensea	Body-opensea		rs551354576
cg05764121	0.242401	0.575387	5.40604	0.000882989	0.0155045	-0.306308	0.696587	0.454187	-0.242401	6	5082456	R	II		IGR	shelf	IGR-shelf	chr6:5084516-5087032	rs9405794
cg17962756	0.047142	0.954733	5.40602	0.000883001	0.0155045	-0.306322	0.978304	0.931162	-0.047142	5	172769199	R	II		IGR	opensea	IGR-opensea
cg21838611	0.101547	0.912747	5.40602	0.000883004	0.0155045	-0.306325	0.963521	0.861974	-0.101547	14	77496341	F	II	IRF2BPL	TSS1500	shore	TSS1500-shore	chr14:77491938-77495276
cg04239654	0.0781248	0.930193	5.406	0.00088302	0.0155045	-0.306345	0.969255	0.891131	-0.0781248	10	79346747	R	II	KCNMA1	Body	opensea	Body-opensea		rs577228567	23
cg04023742	0.134098	0.906993	5.406	0.000883025	0.0155045	-0.30635	0.974042	0.839944	-0.134098	12	133303089	R	II	ANKLE2	3'UTR	shore	3'UTR-shore	chr12:133303808-133304234	rs149226807
cg17718984	0.0425936	0.0593756	5.40597	0.000883052	0.0155045	-0.306381	0.0806724	0.0380788	-0.0425936	7	2257611	R	II	MAD1L1	ExonBnd	opensea	ExonBnd-opensea		rs527323227
cg18855208	0.213214	0.443893	5.40596	0.00088306	0.0155045	-0.306392	0.5505	0.337286	-0.213214	5	177580365	F	II	NHP2	Body	shore	Body-shore	chr5:177580534-177581126	rs533730749
cg11615347	0.232046	0.759032	5.40593	0.000883088	0.0155047	-0.306425	0.875055	0.643009	-0.232046	17	77710631	R	I	ENPP7	Body	shore	Body-shore	chr17:77708869-77709214	rs561613892	4
cg06835777	0.30983	0.725027	5.4059	0.000883126	0.0155047	-0.306469	0.879942	0.570112	-0.30983	15	67491859	F	II		IGR	opensea	IGR-opensea		rs182710147
cg14674574	0.111221	0.568706	5.40589	0.000883137	0.0155047	-0.306482	0.624316	0.513095	-0.111221	19	44575832	R	II	ZNF284	TSS1500	shore	TSS1500-shore	chr19:44576116-44576564	rs559410288	25
cg00610508	0.131645	0.91361	5.40588	0.000883145	0.0155047	-0.306492	0.979432	0.847787	-0.131645	16	4013337	F	I	ADCY9	3'UTR	shore	3'UTR-shore	chr16:4015001-4015232	rs141175602
cg13912813	0.169143	0.77328	5.40584	0.000883182	0.0155047	-0.306535	0.857852	0.688708	-0.169143	12	110217367	F	II		IGR	opensea	IGR-opensea		rs540400282	1
cg17146685	0.256796	0.660251	5.40581	0.000883214	0.0155047	-0.306573	0.788649	0.531853	-0.256796	4	155832148	F	II		IGR	opensea	IGR-opensea		rs553282979
cg15782819	0.142926	0.84132	5.4058	0.000883216	0.0155047	-0.306575	0.912783	0.769857	-0.142926	19	47199475	F	II	PRKD2	Body	shelf	Body-shelf	chr19:47197138-47197400
cg24948782	0.220513	0.695117	5.40578	0.000883244	0.0155047	-0.306608	0.805374	0.584861	-0.220513	17	49340654	F	II	UTP18	Body	shelf	Body-shelf	chr17:49337102-49338583	rs569494747
cg17399280	0.248739	0.80032	5.40577	0.000883245	0.0155047	-0.30661	0.924689	0.67595	-0.248739	6	64632821	R	II	EYS	Body	opensea	Body-opensea		rs569566023
cg23098661	0.236034	0.832243	5.4057	0.000883316	0.0155048	-0.306693	0.95026	0.714227	-0.236034	13	21287282	R	II	IL17D	Body	opensea	Body-opensea
cg01603642	0.248832	0.843048	5.40568	0.000883338	0.0155048	-0.306719	0.967464	0.718632	-0.248832	3	121248524	R	II	POLQ	Body	opensea	Body-opensea
cg20784401	0.175657	0.689908	5.40564	0.000883372	0.0155048	-0.306759	0.777736	0.602079	-0.175657	2	120529833	F	II	PTPN4	5'UTR	opensea	5'UTR-opensea		rs538599063	42
cg26004491	0.131486	0.572527	5.40562	0.000883393	0.0155048	-0.306784	0.63827	0.506784	-0.131486	9	121291135	F	II		IGR	opensea	IGR-opensea		rs562443044	1
cg12430029	0.179753	0.869446	5.40561	0.000883408	0.0155048	-0.306801	0.959322	0.779569	-0.179753	17	55446979	F	II	MSI2	Body	opensea	Body-opensea		rs553385421	49
cg09283120	0.0832656	0.927831	5.4056	0.000883416	0.0155048	-0.306811	0.969464	0.886198	-0.0832656	10	21707258	R	II		IGR	opensea	IGR-opensea
cg23157618	0.101445	0.858612	5.4056	0.000883418	0.0155048	-0.306814	0.909334	0.807889	-0.101445	12	123414638	R	I	ABCB9	Body	opensea	Body-opensea		rs148914003
cg07156484	0.242474	0.726988	5.40557	0.000883444	0.0155048	-0.306844	0.848225	0.605751	-0.242474	7	100849501	F	II	PLOD3	3'UTR	shelf	3'UTR-shelf	chr7:100845050-100845726	rs182092925
cg07173649	0.0970551	0.183811	5.40554	0.000883473	0.0155048	-0.306878	0.232338	0.135283	-0.0970551	10	132453304	R	I		IGR	opensea	IGR-opensea		rs1665547
cg00906934	0.174864	0.398484	5.40551	0.000883506	0.0155048	-0.306917	0.485916	0.311052	-0.174864	7	94286232	R	II	SGCE	TSS1500	island	TSS1500-island	chr7:94284858-94286527	rs562397388
cg12631586	0.170225	0.882281	5.40551	0.000883507	0.0155048	-0.306918	0.967393	0.797168	-0.170225	4	6941677	F	II	TBC1D14	Body	opensea	Body-opensea		rs535131397
cg19579867	0.171909	0.832192	5.40549	0.000883522	0.0155048	-0.306935	0.918147	0.746238	-0.171909	22	21075784	R	I	PI4KA	Body	opensea	Body-opensea
cg16368902	0.0953558	0.92106	5.40548	0.000883537	0.0155048	-0.306953	0.968737	0.873382	-0.0953558	12	336327	R	II	SLC6A13	Body	opensea	Body-opensea
cg18979623	0.173471	0.583939	5.40546	0.000883547	0.0155048	-0.306965	0.670674	0.497203	-0.173471	20	62434140	F	I	ZBTB46	5'UTR	island	5'UTR-island	chr20:62433937-62434203	rs565605478
cg14076950	0.0723753	0.928537	5.40545	0.000883559	0.0155048	-0.30698	0.964725	0.892349	-0.0723753	1	236561142	R	II	EDARADD	Body	shore	Body-shore	chr1:236558459-236559336	rs556289518
cg03020876	0.0476913	0.94845	5.40545	0.000883562	0.0155048	-0.306982	0.972296	0.924604	-0.0476913	8	37904726	R	II	EIF4EBP1	Body	opensea	Body-opensea		rs150221180
cg03843972	0.0715043	0.136556	5.40544	0.000883571	0.0155048	-0.306993	0.172308	0.100804	-0.0715043	8	65286589	F	II		IGR	island	IGR-island	chr8:65286067-65286659
cg10019132	0.117379	0.817036	5.40538	0.000883634	0.0155051	-0.307068	0.875725	0.758346	-0.117379	6	28602626	R	I		IGR	shore	IGR-shore	chr6:28602853-28603295	rs374246388
cg11341011	0.0881397	0.294931	5.40537	0.000883636	0.0155051	-0.307069	0.339001	0.250862	-0.0881397	17	2632132	F	II		IGR	shelf	IGR-shelf	chr17:2627240-2628302	rs535100958	13
cg17809236	0.259451	0.722139	5.40537	0.000883644	0.0155051	-0.307079	0.851865	0.592414	-0.259451	12	31451562	R	II	FAM60A	5'UTR	opensea	5'UTR-opensea		rs575941685
cg16940316	0.08969	0.771062	5.40527	0.000883733	0.0155061	-0.307184	0.815907	0.726217	-0.08969	14	52217427	F	II		IGR	opensea	IGR-opensea
cg01380747	0.169535	0.868471	5.40527	0.000883735	0.0155061	-0.307186	0.953239	0.783704	-0.169535	3	127973356	F	II	EEFSEC	Body	opensea	Body-opensea		rs563458090	29
cg06073814	0.229779	0.804922	5.40522	0.000883784	0.0155061	-0.307244	0.919812	0.690033	-0.229779	10	80983818	F	II	ZMIZ1	Body	opensea	Body-opensea		rs549785914	1
cg11560600	0.141699	0.845937	5.40522	0.000883786	0.0155061	-0.307246	0.916786	0.775088	-0.141699	5	121462562	F	I		IGR	opensea	IGR-opensea		rs190946876
cg22453529	0.147925	0.890803	5.40521	0.000883794	0.0155061	-0.307255	0.964766	0.816841	-0.147925	8	145577701	R	I	C8ORFK29	Body	island	Body-island	chr8:145577098-145578142
cg15676302	0.0978272	0.887417	5.40519	0.000883817	0.0155062	-0.307283	0.93633	0.838503	-0.0978272	8	21909754	R	II	DMTN	TSS1500	shelf	TSS1500-shelf	chr8:21905461-21905757	rs117633628
cg05233155	0.131369	0.805973	5.40509	0.000883912	0.0155075	-0.307394	0.871658	0.740289	-0.131369	11	10408528	F	II		IGR	opensea	IGR-opensea
cg09777255	0.21633	0.795211	5.40505	0.000883957	0.0155078	-0.307447	0.903376	0.687046	-0.21633	8	124431235	F	II	WDYHV1	5'UTR	shore	5'UTR-shore	chr8:124428605-124429425	rs193162857	50
cg06212045	0.156305	0.834897	5.40503	0.000883968	0.0155078	-0.307461	0.91305	0.756745	-0.156305	19	4325555	F	II	STAP2	ExonBnd	shore	ExonBnd-shore	chr19:4326878-4327380	rs528836093
cg20461704	0.290028	0.797002	5.40501	0.000883989	0.0155079	-0.307486	0.942015	0.651988	-0.290028	1	87179284	R	II	SH3GLB1	Body	opensea	Body-opensea
cg27143385	0.138875	0.852603	5.40495	0.000884054	0.0155084	-0.307561	0.92204	0.783165	-0.138875	22	18390169	F	II	MICAL3	TSS1500	opensea	TSS1500-opensea		rs182850587
cg02840535	0.0548475	0.923482	5.40491	0.000884089	0.0155084	-0.307603	0.950906	0.896058	-0.0548475	16	27523174	F	I	GTF3C1	Body	opensea	Body-opensea		rs557415981	40
cg06965169	0.15437	0.848865	5.4049	0.000884096	0.0155084	-0.307611	0.92605	0.77168	-0.15437	10	1209379	R	I	NCRNA00200	Body	island	Body-island	chr10:1209314-1209521	rs116130260
cg19358091	0.17046	0.785183	5.40488	0.000884114	0.0155084	-0.307632	0.870413	0.699952	-0.17046	17	18875521	R	II	FAM83G	Body	shore	Body-shore	chr17:18874684-18874887	rs76801855
cg14506556	0.286894	0.773789	5.40488	0.000884121	0.0155084	-0.30764	0.917236	0.630342	-0.286894	7	100457698	R	II	SLC12A9	Body	opensea	Body-opensea		rs138222576
cg05973872	0.18006	0.867691	5.40487	0.000884131	0.0155084	-0.307652	0.957721	0.777661	-0.18006	7	2293347	F	I		IGR	island	IGR-island	chr7:2293276-2293576	rs532437828
cg20269276	0.222875	0.778072	5.40484	0.000884154	0.0155084	-0.307679	0.88951	0.666635	-0.222875	1	17732424	R	II		IGR	shelf	IGR-shelf	chr1:17734435-17734645	rs184521082
cg17466748	0.0755182	0.924086	5.40482	0.000884174	0.0155085	-0.307703	0.961845	0.886327	-0.0755182	7	4797989	R	II	FOXK1	Body	shore	Body-shore	chr7:4798529-4799281	rs559249418	1
cg00774616	0.107645	0.811674	5.4048	0.0008842	0.0155086	-0.307734	0.865496	0.757851	-0.107645	2	1640630	F	II	PXDN	Body	opensea	Body-opensea		rs570846968	4
cg14418321	0.0474186	0.931382	5.40476	0.000884235	0.0155086	-0.307774	0.955092	0.907673	-0.0474186	9	138379992	R	II	KIAA0649	3'UTR	island	3'UTR-island	chr9:138379837-138380067	rs139604299
cg05714533	0.0569944	0.0825857	5.40475	0.000884245	0.0155086	-0.307787	0.111083	0.0540885	-0.0569944	1	18907167	F	II		IGR	opensea	IGR-opensea		rs554090482	38
cg13824604	0.268274	0.833892	5.40474	0.000884255	0.0155086	-0.307798	0.968029	0.699756	-0.268274	9	125852063	F	II	RABGAP1	Body	opensea	Body-opensea
cg05859477	0.154653	0.890416	5.40469	0.000884304	0.0155091	-0.307856	0.967743	0.81309	-0.154653	21	42600919	F	II	BACE2	Body	opensea	Body-opensea		rs59760478
cg04755966	0.19091	0.718569	5.40467	0.000884322	0.0155091	-0.307878	0.814024	0.623114	-0.19091	19	14523993	R	II	DDX39A	Body	opensea	Body-opensea		rs11545011
cg18608959	0.106594	0.907857	5.4046	0.000884394	0.01551	-0.307962	0.961154	0.85456	-0.106594	13	33337821	F	II	PDS5B	Body	opensea	Body-opensea
cg05666900	0.162987	0.51231	5.40449	0.000884504	0.015511	-0.308092	0.593804	0.430817	-0.162987	2	113408224	F	II	SLC20A1	Body	opensea	Body-opensea		rs571452761	1
cg16218980	-0.0853556	0.56321	-5.40446	0.000884532	0.015511	-0.308124	0.520532	0.605888	0.0853556	15	93631991	R	II	RGMA	Body	island	Body-island	chr15:93631428-93633173	rs372888643	2
cg13214422	0.123546	0.893174	5.40445	0.000884535	0.015511	-0.308127	0.954947	0.831401	-0.123546	5	150040606	F	II	MYOZ3	1stExon	shelf	1stExon-shelf	chr5:150035968-150036629	rs145162002	10
cg13074788	0.106883	0.587593	5.40443	0.000884556	0.015511	-0.308153	0.641034	0.534152	-0.106883	14	74720261	R	II	VSX2	Body	shelf	Body-shelf	chr14:74724228-74725374	rs117183506
cg06437006	0.211338	0.831582	5.40443	0.00088456	0.015511	-0.308157	0.937251	0.725914	-0.211338	6	159047365	F	II	TMEM181	Body	opensea	Body-opensea		rs558534056
cg00451702	0.149485	0.87516	5.40443	0.000884562	0.015511	-0.308159	0.949902	0.800418	-0.149485	4	42394763	R	II		IGR	opensea	IGR-opensea		rs2719943
cg12402183	0.303374	0.609847	5.40439	0.000884596	0.0155112	-0.3082	0.761534	0.45816	-0.303374	15	99272176	R	II	IGF1R	Body	opensea	Body-opensea		rs78731875	2
cg25091639	0.185683	0.814845	5.40437	0.000884618	0.0155112	-0.308225	0.907687	0.722004	-0.185683	12	121775323	R	II	ANAPC5	Body	opensea	Body-opensea		rs542959982	2
cg08483599	0.166049	0.611128	5.40433	0.000884659	0.0155112	-0.308274	0.694153	0.528104	-0.166049	16	57510169	R	II	DOK4	Body	opensea	Body-opensea		rs569763118
cg17546493	0.16051	0.784375	5.40432	0.000884668	0.0155112	-0.308284	0.86463	0.70412	-0.16051	16	2176722	R	II	PKD1	Body	shore	Body-shore	chr16:2177128-2177329	rs539391216
cg14958334	0.129644	0.864141	5.40429	0.000884697	0.0155112	-0.308318	0.928962	0.799319	-0.129644	8	144856746	R	II		IGR	shelf	IGR-shelf	chr8:144852777-144854555	rs547480653
cg22149137	0.158451	0.869062	5.40428	0.00088471	0.0155112	-0.308333	0.948287	0.789836	-0.158451	17	46804414	F	II	HOXB13	Body	island	Body-island	chr17:46804203-46804415	rs148901331
cg04550751	0.246803	0.818259	5.40426	0.000884721	0.0155112	-0.308346	0.941661	0.694858	-0.246803	8	10274959	F	II	MSRA	Body	opensea	Body-opensea		rs13273761
cg15987431	0.231947	0.77868	5.40426	0.000884724	0.0155112	-0.30835	0.894654	0.662707	-0.231947	1	231155746	R	II	MIR1182	TSS200	opensea	TSS200-opensea		rs113668660
cg02288827	0.143871	0.804466	5.40422	0.000884767	0.0155116	-0.308401	0.876401	0.73253	-0.143871	7	102558116	F	II	LRRC17	5'UTR	opensea	5'UTR-opensea		rs577561066
cg17591593	0.146482	0.872784	5.40415	0.000884835	0.0155123	-0.30848	0.946025	0.799543	-0.146482	12	99125993	F	II	APAF1	Body	opensea	Body-opensea		rs571143936	4
cg02256034	0.159464	0.903538	5.40414	0.000884846	0.0155123	-0.308493	0.98327	0.823806	-0.159464	8	71131994	F	II	NCOA2	5'UTR	opensea	5'UTR-opensea		rs181236286
cg06907842	0.0951671	0.815312	5.40409	0.000884893	0.0155127	-0.308549	0.862895	0.767728	-0.0951671	18	42260451	F	II	SETBP1	5'UTR	island	5'UTR-island	chr18:42258983-42260795
cg04316263	0.1334	0.188845	5.40404	0.000884941	0.0155127	-0.308605	0.255545	0.122145	-0.1334	19	22026317	R	II	ZNF43	Body	opensea	Body-opensea		rs10401527
cg13407144	0.0905747	0.932602	5.40403	0.000884948	0.0155127	-0.308613	0.977889	0.887315	-0.0905747	10	33468337	R	II	NRP1	3'UTR	opensea	3'UTR-opensea		rs539150447
cg13375248	0.112196	0.898774	5.40402	0.000884963	0.0155127	-0.308632	0.954872	0.842677	-0.112196	17	48911181	F	I	WFIKKN2	TSS1500	opensea	TSS1500-opensea		rs535435529
cg25481348	0.15104	0.862982	5.40402	0.000884964	0.0155127	-0.308632	0.938502	0.787461	-0.15104	6	101080980	R	II	ASCC3	Body	opensea	Body-opensea		rs570826186
cg19577395	0.181943	0.848307	5.40399	0.000884991	0.0155129	-0.308664	0.939278	0.757335	-0.181943	19	5296992	F	II	PTPRS	5'UTR	shelf	5'UTR-shelf	chr19:5293010-5294211	rs544937646
cg10530164	-0.061433	0.485541	-5.40397	0.000885011	0.0155129	-0.308688	0.454824	0.516257	0.061433	2	219858911	F	II	CRYBA2	TSS1500	island	TSS1500-island	chr2:219857682-219858917
cg20106214	0.168781	0.882994	5.40391	0.000885063	0.0155135	-0.308748	0.967385	0.798604	-0.168781	19	44097457	F	II	IRGQ	Body	island	Body-island	chr19:44096223-44097508	rs145005666	29
cg03214478	0.0776039	0.896606	5.40386	0.000885117	0.0155138	-0.308812	0.935408	0.857805	-0.0776039	4	1355389	F	I	KIAA1530	Body	opensea	Body-opensea		rs150634205
cg01857937	0.0589634	0.916848	5.40384	0.000885133	0.0155138	-0.30883	0.94633	0.887367	-0.0589634	1	194858398	R	II		IGR	opensea	IGR-opensea		rs570441291
cg16669144	0.127307	0.89193	5.40381	0.00088516	0.0155138	-0.308863	0.955583	0.828277	-0.127307	4	185369135	R	II	IRF2	5'UTR	opensea	5'UTR-opensea		rs793783
cg07548014	0.191024	0.851205	5.4038	0.000885174	0.0155138	-0.308879	0.946717	0.755693	-0.191024	6	159042171	F	II	TMEM181	Body	opensea	Body-opensea		rs572892197
cg21862126	0.12769	0.804106	5.4038	0.000885175	0.0155138	-0.30888	0.867951	0.740261	-0.12769	1	1076296	R	I		IGR	shelf	IGR-shelf	chr1:1072369-1072847
cg24412006	0.204672	0.791738	5.40377	0.000885204	0.015514	-0.308915	0.894074	0.689402	-0.204672	12	109728152	F	I	FOXN4	Body	shore	Body-shore	chr12:109729572-109729826	rs561880623
cg00929493	0.0981331	0.897282	5.40375	0.000885226	0.015514	-0.30894	0.946348	0.848215	-0.0981331	1	6314002	F	II	GPR153	Body	island	Body-island	chr1:6313761-6314139	rs148756557
cg03858144	0.293483	0.797129	5.40371	0.00088526	0.0155141	-0.30898	0.94387	0.650387	-0.293483	19	35763929	R	II	USF2	Body	shelf	Body-shelf	chr19:35760457-35760865	rs181519930
cg02876798	0.0684911	0.913237	5.4037	0.000885271	0.0155141	-0.308993	0.947482	0.878991	-0.0684911	16	58418622	R	II		IGR	opensea	IGR-opensea
cg07874900	0.086952	0.889174	5.40368	0.000885296	0.0155142	-0.309022	0.93265	0.845698	-0.086952	10	99555886	F	II		IGR	opensea	IGR-opensea
cg06358378	0.214855	0.833564	5.40361	0.000885358	0.015515	-0.309096	0.940992	0.726137	-0.214855	2	240898332	F	II	NDUFA10	3'UTR	opensea	3'UTR-opensea		rs77614498
cg21158317	0.124959	0.685447	5.40351	0.000885461	0.0155165	-0.309217	0.747927	0.622968	-0.124959	17	19314299	R	II	RNF112	TSS200	opensea	TSS200-opensea		rs571711481
cg09923456	0.179656	0.714594	5.40348	0.000885487	0.0155166	-0.309247	0.804422	0.624765	-0.179656	17	37903448	F	II	GRB7	3'UTR	opensea	3'UTR-opensea		rs564625083	9
cg13941451	0.168987	0.806187	5.40346	0.000885506	0.0155166	-0.30927	0.89068	0.721693	-0.168987	3	128072632	R	II	EEFSEC	Body	opensea	Body-opensea		rs555280241
cg23891360	0.0657236	0.795534	5.40339	0.000885572	0.0155172	-0.309347	0.828396	0.762672	-0.0657236	12	130388234	R	I	TMEM132D	TSS200	island	TSS200-island	chr12:130387609-130389139
cg18267489	0.135079	0.837667	5.40338	0.000885585	0.0155172	-0.309362	0.905207	0.770128	-0.135079	20	23067159	R	I	CD93	TSS200	opensea	TSS200-opensea		rs190315949	6
cg05059337	0.182802	0.793598	5.40334	0.000885626	0.0155172	-0.30941	0.884999	0.702197	-0.182802	19	17579339	F	II		IGR	shore	IGR-shore	chr19:17581190-17581675
cg21158561	0.137707	0.772165	5.40332	0.000885642	0.0155172	-0.30943	0.841019	0.703312	-0.137707	8	81178149	R	I		IGR	island	IGR-island	chr8:81177941-81178191	rs556985098
cg27599297	0.0991774	0.922788	5.40329	0.000885676	0.0155172	-0.30947	0.972377	0.8732	-0.0991774	3	9994916	R	II	PRRT3	TSS1500	shore	TSS1500-shore	chr3:9993730-9994136	rs534407024	41
cg12408438	0.127929	0.83706	5.40328	0.00088568	0.0155172	-0.309474	0.901025	0.773096	-0.127929	13	114843540	R	II	RASA3	Body	shore	Body-shore	chr13:114840918-114841580	rs60066966	14
cg03710955	0.266102	0.356332	5.40326	0.000885707	0.0155172	-0.309506	0.489383	0.223281	-0.266102	22	39265394	F	II	CBX6	Body	shelf	Body-shelf	chr22:39267539-39269160	rs541964009
cg11498368	0.0881291	0.925356	5.40325	0.00088571	0.0155172	-0.309509	0.969421	0.881291	-0.0881291	11	113243124	R	II		IGR	opensea	IGR-opensea
cg08538637	0.162342	0.878689	5.40324	0.000885723	0.0155172	-0.309524	0.95986	0.797518	-0.162342	3	9696458	F	II	MTMR14	Body	opensea	Body-opensea		rs185899320
cg00953848	0.158164	0.815253	5.40323	0.000885734	0.0155172	-0.309537	0.894335	0.736171	-0.158164	X	48329580	F	II	SLC38A5	TSS1500	opensea	TSS1500-opensea
cg10223066	0.0641772	0.0572325	5.40321	0.000885748	0.0155172	-0.309554	0.0893211	0.0251439	-0.0641772	12	133464665	R	I	CHFR	TSS1500	island	TSS1500-island	chr12:133463807-133464858	rs529384430	18
cg13945606	0.0769207	0.919311	5.40316	0.000885798	0.0155176	-0.309612	0.957771	0.880851	-0.0769207	3	46651088	R	II		IGR	opensea	IGR-opensea
cg25389261	0.0690922	0.379323	5.40314	0.00088582	0.0155176	-0.309638	0.413869	0.344777	-0.0690922	7	33944415	R	I	BMPER	TSS1500	island	TSS1500-island	chr7:33943665-33945509	rs552998020	19
cg10053073	0.247567	0.777392	5.40313	0.000885829	0.0155176	-0.309648	0.901175	0.653609	-0.247567	17	73623182	R	II	RECQL5	3'UTR	opensea	3'UTR-opensea		rs73995936
cg19407684	0.157194	0.887481	5.40311	0.000885849	0.0155176	-0.309672	0.966077	0.808884	-0.157194	2	225907831	F	II	DOCK10	TSS1500	shore	TSS1500-shore	chr2:225906653-225907464	rs146136625
cg10299071	0.129209	0.889777	5.40304	0.000885916	0.0155181	-0.309751	0.954381	0.825172	-0.129209	9	130640625	F	II	AK1	TSS1500	shore	TSS1500-shore	chr9:130639738-130640143	rs192787854
cg05520039	0.305803	0.396062	5.403	0.000885958	0.0155181	-0.3098	0.548964	0.243161	-0.305803	5	145429490	F	II	SH3RF2	Body	opensea	Body-opensea		rs115136996
cg18148636	0.133397	0.902404	5.40299	0.00088597	0.0155181	-0.309815	0.969102	0.835705	-0.133397	19	45605347	R	II	PPP1R37	Body	opensea	Body-opensea		rs12461065
cg25050859	0.168531	0.853082	5.40297	0.000885989	0.0155181	-0.309837	0.937348	0.768817	-0.168531	14	24907497	R	II	KHNYN	3'UTR	shelf	3'UTR-shelf	chr14:24911411-24912119	rs531890107	1
cg27011480	0.0713314	0.944496	5.40293	0.000886027	0.0155181	-0.309881	0.980161	0.90883	-0.0713314	6	30228083	R	I	HLA-L	Body	island	Body-island	chr6:30227320-30228255	rs539766330
cg01727180	0.102607	0.925192	5.40289	0.000886064	0.0155181	-0.309925	0.976495	0.873888	-0.102607	4	77137900	R	II	FAM47E	5'UTR	shelf	5'UTR-shelf	chr4:77134566-77135377	rs111990618
cg16466932	0.123936	0.87105	5.40288	0.000886076	0.0155181	-0.309938	0.933018	0.809081	-0.123936	11	69473290	F	II		IGR	opensea	IGR-opensea		rs117870153
cg05644480	-0.0623581	0.0840186	-5.40288	0.000886076	0.0155181	-0.309939	0.0528395	0.115198	0.0623581	19	45418020	R	II	APOC1	5'UTR	opensea	5'UTR-opensea		rs180827368
cg15688713	0.190646	0.835404	5.40287	0.000886087	0.0155181	-0.309952	0.930727	0.740081	-0.190646	3	99982392	F	II	TBC1D23	Body	shelf	Body-shelf	chr3:99979678-99980038
cg25674056	0.206847	0.260381	5.40286	0.000886091	0.0155181	-0.309957	0.363805	0.156957	-0.206847	22	33058351	R	II	SYN3	Body	opensea	Body-opensea
cg10709351	0.0701281	0.84268	5.40286	0.000886093	0.0155181	-0.309959	0.877744	0.807616	-0.0701281	1	9409560	F	II	SPSB1	5'UTR	opensea	5'UTR-opensea		rs529905684
cg09268874	0.132152	0.817042	5.40285	0.000886105	0.0155181	-0.309973	0.883118	0.750966	-0.132152	1	85140335	R	II	SSX2IP	5'UTR	opensea	5'UTR-opensea
cg22238006	0.272395	0.780859	5.40283	0.000886127	0.0155181	-0.309998	0.917057	0.644662	-0.272395	20	2636959	R	II	SNORD56	TSS1500	shelf	TSS1500-shelf	chr20:2632678-2633690	rs572416822
cg05081659	0.108152	0.77034	5.40281	0.000886139	0.0155181	-0.310013	0.824416	0.716264	-0.108152	3	52333086	F	II		IGR	opensea	IGR-opensea		rs575959922
cg25219643	0.105006	0.899229	5.40278	0.000886175	0.0155182	-0.310056	0.951732	0.846726	-0.105006	11	86106473	F	II	CCDC81	Body	opensea	Body-opensea		rs529341057	16
cg17129435	0.218848	0.852279	5.40276	0.000886196	0.0155182	-0.31008	0.961703	0.742855	-0.218848	1	155142364	F	II	KRTCAP2	Body	shelf	Body-shelf	chr1:155145342-155145938	rs183391998
cg08124461	0.220138	0.749623	5.40275	0.000886203	0.0155182	-0.310088	0.859692	0.639554	-0.220138	15	57818971	R	II	CGNL1	Body	opensea	Body-opensea		rs536349638
cg04822548	0.0600724	0.823827	5.40267	0.000886284	0.0155193	-0.310182	0.853863	0.793791	-0.0600724	6	161836946	R	II	PARK2	Body	opensea	Body-opensea		rs190837160
cg11020949	0.210481	0.852207	5.40263	0.000886322	0.0155195	-0.310228	0.957447	0.746966	-0.210481	14	105750359	F	II	BRF1	Body	opensea	Body-opensea		rs144263246
cg16523221	0.131395	0.882577	5.4026	0.000886354	0.0155195	-0.310265	0.948275	0.81688	-0.131395	2	118746765	F	II	CCDC93	Body	opensea	Body-opensea		rs566403261	33
cg01086940	0.114829	0.921073	5.40258	0.000886365	0.0155195	-0.310278	0.978488	0.863659	-0.114829	22	37641484	F	II	RAC2	TSS1500	opensea	TSS1500-opensea		rs554440945
cg16376942	0.155598	0.856741	5.40258	0.000886373	0.0155195	-0.310288	0.93454	0.778941	-0.155598	14	89027834	F	II	ZC3H14	TSS1500	shore	TSS1500-shore	chr14:89029178-89029938	rs141143128
cg24321688	0.0691694	0.935074	5.40253	0.000886415	0.0155197	-0.310337	0.969658	0.900489	-0.0691694	19	39393347	F	II	NFKBIB	Body	shelf	Body-shelf	chr19:39395881-39396106	rs187815932	4
cg10755354	0.158441	0.768497	5.40252	0.000886432	0.0155197	-0.310356	0.847717	0.689276	-0.158441	12	24856908	R	II		IGR	opensea	IGR-opensea		rs545366545
cg15973898	0.129497	0.918216	5.40251	0.000886438	0.0155197	-0.310364	0.982965	0.853468	-0.129497	10	104121704	F	II	GBF1	Body	opensea	Body-opensea		rs545966799
cg08560578	0.247232	0.833957	5.40249	0.00088646	0.0155197	-0.31039	0.957573	0.710341	-0.247232	9	125851776	F	II	RABGAP1	Body	opensea	Body-opensea		rs552283263
cg26043924	0.151001	0.879758	5.40246	0.000886488	0.0155199	-0.310423	0.955258	0.804258	-0.151001	1	38417021	R	II		IGR	opensea	IGR-opensea
cg05724997	0.230374	0.808507	5.40241	0.000886537	0.0155204	-0.31048	0.923694	0.69332	-0.230374	18	60988056	R	II	BCL2	TSS1500	island	TSS1500-island	chr18:60986621-60988286	rs532290053	36
cg19456938	0.0572542	0.920791	5.40234	0.000886607	0.0155209	-0.310562	0.949418	0.892164	-0.0572542	3	114012806	F	I	TIGIT	TSS200	opensea	TSS200-opensea		rs541283460
cg01356139	0.134791	0.150789	5.40227	0.000886675	0.0155209	-0.310642	0.218184	0.0833933	-0.134791	7	40925162	R	II		IGR	opensea	IGR-opensea		rs373392016
cg15089314	0.110248	0.814923	5.40226	0.00088668	0.0155209	-0.310648	0.870047	0.759799	-0.110248	5	78365255	R	I	BHMT2	TSS1500	shore	TSS1500-shore	chr5:78365298-78365711	rs539712201	33
cg21123050	0.102615	0.51161	5.40226	0.000886686	0.0155209	-0.310655	0.562918	0.460303	-0.102615	10	48555522	R	II		IGR	opensea	IGR-opensea		rs4483526
cg01193956	-0.165082	0.689989	-5.40224	0.000886698	0.0155209	-0.310668	0.607448	0.772529	0.165082	22	45346865	F	II	PHF21B	Body	opensea	Body-opensea		rs79292125
cg24224304	0.162697	0.830399	5.40224	0.0008867	0.0155209	-0.310672	0.911748	0.749051	-0.162697	15	89313120	R	I		IGR	island	IGR-island	chr15:89312719-89313183
cg10307818	0.19755	0.604178	5.40222	0.000886721	0.0155209	-0.310696	0.702952	0.505403	-0.19755	15	40650169	F	II	DISP2	TSS1500	island	TSS1500-island	chr15:40650055-40651102	rs62017982	38
cg01548249	0.168645	0.757508	5.40221	0.000886727	0.0155209	-0.310703	0.841831	0.673186	-0.168645	19	7582188	R	II	ZNF358	5'UTR	shore	5'UTR-shore	chr19:7580824-7581415	rs578262738	2
cg15416363	0.0804279	0.885162	5.40221	0.000886736	0.0155209	-0.310713	0.925376	0.844948	-0.0804279	17	7323730	F	II	SPEM1	1stExon	shelf	1stExon-shelf	chr17:7320371-7320945
cg17561720	0.172953	0.824127	5.40218	0.000886757	0.015521	-0.310738	0.910603	0.73765	-0.172953	6	31113086	F	II	CCHCR1	ExonBnd	opensea	ExonBnd-opensea		rs3130575
cg08359855	0.13497	0.820432	5.40212	0.00088682	0.0155213	-0.310812	0.887917	0.752947	-0.13497	12	24510637	R	II	SOX5	5'UTR	opensea	5'UTR-opensea		rs73289733
cg12210725	0.110794	0.863717	5.40212	0.000886823	0.0155213	-0.310815	0.919114	0.80832	-0.110794	3	113543986	R	II		IGR	opensea	IGR-opensea		rs535424581	2
cg02522397	0.175175	0.849602	5.4021	0.000886839	0.0155213	-0.310834	0.937189	0.762014	-0.175175	3	193950932	F	II		IGR	opensea	IGR-opensea		rs553632559	13
cg14357955	0.095827	0.894779	5.40209	0.000886853	0.0155213	-0.31085	0.942692	0.846865	-0.095827	18	46328218	R	II	CTIF	Body	opensea	Body-opensea		rs538500755
cg25925896	0.161686	0.859655	5.40201	0.000886925	0.0155218	-0.310935	0.940498	0.778812	-0.161686	19	8468673	R	I	RAB11B	3'UTR	island	3'UTR-island	chr19:8468304-8468944	rs182133113
cg03022211	0.14161	0.818587	5.40201	0.00088693	0.0155218	-0.310941	0.889392	0.747782	-0.14161	2	128410689	R	II	LIMS2	Body	island	Body-island	chr2:128410563-128410804	rs368463681
cg03535145	0.153553	0.842821	5.40199	0.000886943	0.0155218	-0.310956	0.919597	0.766044	-0.153553	2	238926358	R	II	UBE2F	Body	opensea	Body-opensea		rs4663830	7
cg01409971	0.0707817	0.903526	5.40191	0.000887026	0.0155218	-0.311054	0.938916	0.868135	-0.0707817	14	70014662	F	II		IGR	island	IGR-island	chr14:70014543-70014993	rs142572403
cg09130535	0.207896	0.829736	5.4019	0.00088704	0.0155218	-0.311071	0.933684	0.725788	-0.207896	11	67039119	R	I	ADRBK1	Body	opensea	Body-opensea		rs143460275
cg00661777	0.0903642	0.870095	5.40187	0.000887069	0.0155218	-0.311104	0.915277	0.824913	-0.0903642	7	106511741	F	II	PIK3CG	Body	shelf	Body-shelf	chr7:106508057-106508733	rs563645792
cg14397120	0.215026	0.796752	5.40185	0.000887088	0.0155218	-0.311126	0.904265	0.689239	-0.215026	9	139156255	F	I		IGR	shelf	IGR-shelf	chr9:139159209-139159560	rs62579914
cg20980960	0.221236	0.825502	5.40184	0.00088709	0.0155218	-0.311129	0.93612	0.714885	-0.221236	14	105179124	F	I	INF2	Body	shore	Body-shore	chr14:105181017-105181450	rs145794141
cg00843009	0.19215	0.877618	5.40184	0.000887092	0.0155218	-0.311131	0.973693	0.781543	-0.19215	10	123907206	F	II	TACC2	5'UTR	opensea	5'UTR-opensea		rs573900254	18
cg15106286	0.0651484	0.933613	5.40184	0.000887098	0.0155218	-0.311138	0.966188	0.901039	-0.0651484	6	30287538	F	II	HCG17	Body	opensea	Body-opensea
cg17611146	0.325098	0.795903	5.40182	0.000887116	0.0155218	-0.311159	0.958452	0.633354	-0.325098	12	121005125	R	II	RNF10	Body	opensea	Body-opensea		rs534554079	1
cg12461580	0.131402	0.557637	5.4018	0.000887132	0.0155218	-0.311178	0.623338	0.491936	-0.131402	2	207139199	R	I	ZDBF2	TSS1500	shore	TSS1500-shore	chr2:207139336-207140031	rs557707486	38
cg19358202	0.0863641	0.927321	5.40178	0.000887151	0.0155218	-0.311201	0.970503	0.884139	-0.0863641	1	41486102	F	I	SLFNL1	Body	shelf	Body-shelf	chr1:41483418-41483693	rs144796916
cg22608845	0.0636115	0.943769	5.40177	0.000887164	0.0155218	-0.311216	0.975575	0.911964	-0.0636115	11	1502865	R	II	MOB2	TSS1500	opensea	TSS1500-opensea		rs140574207	1
cg12118979	0.159814	0.863921	5.40177	0.000887165	0.0155218	-0.311216	0.943828	0.784014	-0.159814	13	52549555	R	II	ATP7B	Body	opensea	Body-opensea		rs201539631
cg08836319	0.189031	0.825896	5.40174	0.000887189	0.0155219	-0.311245	0.920411	0.73138	-0.189031	12	31004988	R	II		IGR	opensea	IGR-opensea		rs142749875	51
cg06739029	0.183122	0.380951	5.40172	0.00088721	0.0155219	-0.311269	0.472512	0.28939	-0.183122	6	19837421	F	I	ID4	TSS200	shore	TSS200-shore	chr6:19837504-19839314	rs543607704
cg08042273	0.213226	0.823996	5.40168	0.000887253	0.0155222	-0.31132	0.930609	0.717383	-0.213226	1	32224983	R	II	BAI2	5'UTR	shore	5'UTR-shore	chr1:32226146-32226535
cg06483946	0.182614	0.746747	5.40167	0.000887265	0.0155222	-0.311333	0.838054	0.65544	-0.182614	9	134511560	R	II	RAPGEF1	Body	opensea	Body-opensea		rs17148134
cg01195870	0.189263	0.876245	5.4016	0.000887332	0.0155223	-0.311413	0.970877	0.781614	-0.189263	20	32256801	F	II	NECAB3	Body	shore	Body-shore	chr20:32254811-32255989	rs570268179
cg27313147	0.35501	0.516785	5.40159	0.000887344	0.0155223	-0.311427	0.69429	0.33928	-0.35501	7	155679151	F	I		IGR	opensea	IGR-opensea		rs71522024
cg22380139	0.31163	0.579282	5.40157	0.000887357	0.0155223	-0.311442	0.735096	0.423467	-0.31163	8	37373894	R	II		IGR	opensea	IGR-opensea		rs533896717
cg18067428	0.144134	0.648561	5.40156	0.00088737	0.0155223	-0.311457	0.720629	0.576494	-0.144134	2	85912204	R	II		IGR	opensea	IGR-opensea		rs562561729	2
cg11285693	0.246338	0.609126	5.40155	0.000887377	0.0155223	-0.311465	0.732295	0.485957	-0.246338	2	47570607	R	II	LOC101927043	Body	opensea	Body-opensea		rs567203543
cg06217245	0.129736	0.147185	5.40154	0.00088739	0.0155223	-0.31148	0.212053	0.0823173	-0.129736	20	33103252	R	II	DYNLRB1	TSS1500	shore	TSS1500-shore	chr20:33104112-33104543	rs8115449
cg00886951	0.156753	0.836685	5.40149	0.000887435	0.0155223	-0.311533	0.915061	0.758308	-0.156753	5	146098350	R	II	PPP2R2B	Body	opensea	Body-opensea		rs552205477
cg10976861	0.148216	0.822149	5.40149	0.000887438	0.0155223	-0.311537	0.896257	0.748041	-0.148216	2	239149937	F	I	HES6	TSS1500	shore	TSS1500-shore	chr2:239147592-239149900	rs576800372	30
cg18503019	0.117772	0.869275	5.40149	0.000887438	0.0155223	-0.311537	0.928161	0.810389	-0.117772	10	96202895	F	II	TBC1D12	Body	opensea	Body-opensea		rs115463919
cg01942551	0.158314	0.802301	5.40146	0.000887468	0.0155225	-0.311572	0.881458	0.723144	-0.158314	3	170807674	F	II	TNIK	Body	opensea	Body-opensea		rs139980631	45
cg08157194	0.0928481	0.897395	5.40137	0.000887555	0.0155237	-0.311674	0.943819	0.850971	-0.0928481	22	41185264	R	II	SLC25A17	Body	island	Body-island	chr22:41185197-41185416	rs6002136
cg20465272	0.0587705	0.0735203	5.4013	0.00088762	0.0155241	-0.311751	0.102905	0.044135	-0.0587705	X	102337711	R	II	NXF3	Body	opensea	Body-opensea		rs146732324	1
cg18199992	0.25354	0.357091	5.40129	0.00088763	0.0155241	-0.311761	0.483861	0.230321	-0.25354	12	5143048	R	II		IGR	opensea	IGR-opensea
cg17158750	0.254279	0.672961	5.40128	0.000887646	0.0155241	-0.31178	0.800101	0.545822	-0.254279	20	61924382	R	II	COL20A1	TSS200	shelf	TSS200-shelf	chr20:61927194-61927482	rs192665052	7
cg24515221	0.253316	0.687714	5.40126	0.000887664	0.0155241	-0.311802	0.814373	0.561056	-0.253316	10	1082529	R	II	IDI2-AS1	Body	opensea	Body-opensea		rs187835379
cg06701796	0.0758	0.75637	5.40122	0.0008877	0.0155241	-0.311843	0.79427	0.71847	-0.0758	19	47745582	F	II		IGR	shore	IGR-shore	chr19:47746337-47746630	rs557458367
cg07922540	0.211761	0.818299	5.40119	0.000887729	0.0155241	-0.311878	0.92418	0.712419	-0.211761	9	137384290	F	II		IGR	opensea	IGR-opensea
cg19941257	0.191158	0.697766	5.40119	0.000887737	0.0155241	-0.311887	0.793345	0.602187	-0.191158	9	18824985	F	II	ADAMTSL1	Body	opensea	Body-opensea		rs186384218
cg15768901	0.0609265	0.51345	5.40117	0.000887756	0.0155241	-0.31191	0.543913	0.482987	-0.0609265	19	41120329	F	I	LTBP4	Body	island	Body-island	chr19:41119031-41120394	rs190107102
cg08398932	0.197312	0.823722	5.40115	0.000887775	0.0155241	-0.311932	0.922378	0.725066	-0.197312	17	17607684	R	II	RAI1	5'UTR	shelf	5'UTR-shelf	chr17:17603583-17604147	rs190093819	2
cg00364287	0.173654	0.856018	5.40114	0.000887779	0.0155241	-0.311937	0.942845	0.769191	-0.173654	12	121570752	R	I	P2RX7	5'UTR	opensea	5'UTR-opensea		rs575837631
cg10501443	0.210203	0.786553	5.40112	0.000887804	0.0155241	-0.311966	0.891654	0.681452	-0.210203	X	114468791	F	II	LRCH2	TSS200	shore	TSS200-shore	chrX:114468095-114468453
cg10134762	0.21236	0.652787	5.40108	0.000887843	0.0155241	-0.312011	0.758967	0.546607	-0.21236	18	20817346	F	II	CABLES1	Body	opensea	Body-opensea
cg07409383	0.20661	0.850094	5.40106	0.000887864	0.0155241	-0.312036	0.953399	0.746789	-0.20661	5	64071318	R	II	CWC27	Body	opensea	Body-opensea
cg24129103	0.0828436	0.92924	5.40105	0.000887868	0.0155241	-0.31204	0.970662	0.887819	-0.0828436	4	53771487	R	II	SCFD2	Body	opensea	Body-opensea		rs147104088
cg03257547	0.127409	0.827014	5.40105	0.000887871	0.0155241	-0.312044	0.890719	0.76331	-0.127409	11	75146471	R	I	GDPD5	3'UTR	opensea	3'UTR-opensea		rs561078577
cg06757356	0.230897	0.694027	5.40104	0.000887883	0.0155241	-0.312059	0.809476	0.578579	-0.230897	13	60712449	R	II	DIAPH3	Body	opensea	Body-opensea		rs530978100	32
cg10657965	0.119327	0.856512	5.40094	0.000887978	0.0155252	-0.31217	0.916175	0.796849	-0.119327	7	101888125	R	I	CUX1	Body	shelf	Body-shelf	chr7:101891665-101892634	rs530896522
cg08584568	0.15415	0.761824	5.40094	0.000887981	0.0155252	-0.312173	0.838899	0.684748	-0.15415	1	110294813	F	II	EPS8L3	ExonBnd	opensea	ExonBnd-opensea		rs372478726
cg12119133	0.0818731	0.844325	5.40082	0.000888093	0.0155268	-0.312304	0.885262	0.803389	-0.0818731	21	47842207	F	II	PCNT	Body	shelf	Body-shelf	chr21:47845595-47845864	rs571108017	43
cg24184221	0.230758	0.774917	5.40077	0.000888147	0.0155273	-0.312367	0.890296	0.659538	-0.230758	17	6555443	F	I	MED31	TSS1500	island	TSS1500-island	chr17:6554832-6555585	rs370170034
cg17075096	0.167509	0.839055	5.40076	0.000888158	0.0155273	-0.312381	0.92281	0.755301	-0.167509	10	124623239	R	II	FAM24B	5'UTR	opensea	5'UTR-opensea		rs553736237	17
cg05340702	0.233949	0.826787	5.40071	0.000888206	0.0155278	-0.312437	0.943762	0.709813	-0.233949	20	57242276	F	II	STX16	5'UTR	opensea	5'UTR-opensea		rs191767573
cg09660227	0.173952	0.881383	5.40063	0.000888285	0.0155288	-0.31253	0.968359	0.794407	-0.173952	7	107643925	R	II	LAMB1	TSS200	island	TSS200-island	chr7:107641795-107644058	rs6965420	26
cg24949191	0.125517	0.860413	5.40061	0.000888302	0.0155288	-0.31255	0.923171	0.797655	-0.125517	5	73969223	F	II		IGR	opensea	IGR-opensea
cg18492647	0.144863	0.877301	5.40053	0.000888384	0.0155299	-0.312645	0.949732	0.804869	-0.144863	11	64512188	F	I	RASGRP2	TSS1500	island	TSS1500-island	chr11:64509433-64513826	rs557705746
cg20426866	0.150295	0.800565	5.40049	0.000888419	0.0155301	-0.312686	0.875713	0.725417	-0.150295	10	123923881	R	I	TACC2	Body	shore	Body-shore	chr10:123922850-123923542	rs568495822
cg15887776	0.173042	0.844473	5.40047	0.000888434	0.0155301	-0.312704	0.930994	0.757952	-0.173042	7	44442424	F	II	NUDCD3	Body	opensea	Body-opensea		rs138719691	0
cg14485145	0.0569596	0.912579	5.40045	0.000888454	0.0155302	-0.312728	0.941059	0.8841	-0.0569596	11	2981187	F	II	NAP1L4	Body	opensea	Body-opensea		rs570615967
cg27497699	0.0715886	0.738337	5.40043	0.000888483	0.0155303	-0.312762	0.774131	0.702542	-0.0715886	12	133526036	R	I	ZNF605	5'UTR	opensea	5'UTR-opensea		rs77609394	12
cg24404118	0.147175	0.819187	5.40038	0.000888529	0.0155305	-0.312815	0.892775	0.7456	-0.147175	12	29471695	R	II	LOC100506606	TSS1500	opensea	TSS1500-opensea
cg13425335	0.169589	0.877669	5.40038	0.000888529	0.0155305	-0.312815	0.962463	0.792874	-0.169589	12	132920348	R	II		IGR	shore	IGR-shore	chr12:132922117-132922443
cg07611121	0.0992693	0.927657	5.40031	0.000888599	0.0155314	-0.312898	0.977291	0.878022	-0.0992693	5	14342307	R	II	TRIO	Body	opensea	Body-opensea		rs247138
cg23010585	0.293572	0.743925	5.40026	0.000888648	0.0155316	-0.312955	0.890711	0.597139	-0.293572	11	67210192	F	I	CORO1B	5'UTR	opensea	5'UTR-opensea		rs567364140	33
cg26799999	0.191159	0.791237	5.40024	0.000888668	0.0155316	-0.312978	0.886816	0.695657	-0.191159	2	241979881	R	II	SNED1	Body	shelf	Body-shelf	chr2:241975533-241976318	rs563967958
cg24003539	0.109547	0.507626	5.40023	0.000888671	0.0155316	-0.312982	0.562399	0.452852	-0.109547	1	93475482	F	I		IGR	opensea	IGR-opensea		rs558941338
cg15151279	0.0839886	0.89139	5.4002	0.000888706	0.0155319	-0.313022	0.933385	0.849396	-0.0839886	17	67577958	F	II		IGR	opensea	IGR-opensea		rs570098958
cg13944537	0.170858	0.858999	5.40009	0.000888809	0.0155329	-0.313143	0.944427	0.77357	-0.170858	15	66526597	R	II	MEGF11	5'UTR	opensea	5'UTR-opensea		rs144104217	36
cg22168941	0.163173	0.890453	5.40006	0.000888837	0.0155329	-0.313176	0.972039	0.808867	-0.163173	6	126071319	F	II	HEY2	Body	island	Body-island	chr6:126068722-126071320	rs564963386	25
cg03875235	0.138555	0.83067	5.40003	0.000888874	0.0155329	-0.313219	0.899947	0.761392	-0.138555	11	625052	F	I	MUPCDH	TSS200	island	TSS200-island	chr11:624780-625053	rs58688157	33
cg24788291	0.285016	0.805278	5.39994	0.000888957	0.0155329	-0.313316	0.947786	0.66277	-0.285016	2	46004187	F	II	PRKCE	Body	opensea	Body-opensea		rs553105702
cg05702280	0.286019	0.626129	5.39993	0.000888972	0.0155329	-0.313334	0.769138	0.48312	-0.286019	9	34988294	F	II	DNAJB5	TSS1500	shore	TSS1500-shore	chr9:34989555-34989875	rs535243303	28
cg12989650	0.11725	0.428308	5.39993	0.000888973	0.0155329	-0.313335	0.486933	0.369683	-0.11725	17	8213328	F	II	ARHGEF15	TSS1500	opensea	TSS1500-opensea		rs552654489	0
cg11858667	0.138447	0.686868	5.39993	0.000888974	0.0155329	-0.313336	0.756091	0.617644	-0.138447	12	124710353	F	II	ZNF664-FAM101A	5'UTR	opensea	5'UTR-opensea		rs7133265
cg13693582	0.155557	0.86562	5.39992	0.000888978	0.0155329	-0.313341	0.943398	0.787841	-0.155557	14	69441902	F	II	ACTN1	Body	shelf	Body-shelf	chr14:69444639-69446826	rs558132518
cg24939362	0.124155	0.908567	5.39992	0.000888978	0.0155329	-0.313341	0.970645	0.84649	-0.124155	10	6743631	F	II		IGR	opensea	IGR-opensea
cg07302471	0.0887758	0.909176	5.3999	0.000888996	0.0155329	-0.313362	0.953564	0.864788	-0.0887758	3	51657172	F	II	RAD54L2	Body	opensea	Body-opensea		rs73080610
cg14486477	0.163004	0.861463	5.3999	0.000888998	0.0155329	-0.313364	0.942965	0.779961	-0.163004	12	117256672	R	II	RNFT2	Body	shore	Body-shore	chr12:117257031-117257502
cg26492693	0.246936	0.829737	5.39986	0.000889037	0.0155329	-0.31341	0.953205	0.706269	-0.246936	19	48202447	F	II	GLTSCR1	Body	island	Body-island	chr19:48202088-48202541	rs45620535
cg12002047	-0.0563171	0.0842757	-5.39986	0.00088904	0.0155329	-0.313414	0.0561172	0.112434	0.0563171	19	7767279	R	II	FCER2	TSS1500	opensea	TSS1500-opensea		rs542808819
cg20343098	0.0891352	0.925549	5.39982	0.000889079	0.0155329	-0.313459	0.970117	0.880982	-0.0891352	12	133028578	R	I		IGR	opensea	IGR-opensea		rs542676897
cg20074593	0.188603	0.784713	5.39981	0.000889092	0.0155329	-0.313475	0.879014	0.690411	-0.188603	2	128403286	R	II	GPR17	TSS200	opensea	TSS200-opensea
cg00066676	0.196126	0.621555	5.39979	0.000889105	0.0155329	-0.31349	0.719618	0.523492	-0.196126	10	78071390	R	II	C10orf11	Body	opensea	Body-opensea		rs571325607
cg24788228	0.133672	0.896518	5.39978	0.000889118	0.0155329	-0.313504	0.963354	0.829682	-0.133672	19	2439355	R	II	LMNB2	Body	opensea	Body-opensea		rs62119867
cg08283465	0.114122	0.905708	5.39978	0.000889121	0.0155329	-0.313508	0.962769	0.848647	-0.114122	18	45547783	F	II		IGR	opensea	IGR-opensea		rs76989887
cg02413246	0.163721	0.851121	5.39977	0.000889129	0.0155329	-0.313517	0.932981	0.769261	-0.163721	10	3180822	R	II	PITRM1	Body	shore	Body-shore	chr10:3180174-3180578	rs143604744
cg04721908	0.308209	0.797874	5.39974	0.000889158	0.0155329	-0.313551	0.951978	0.64377	-0.308209	3	58222410	F	II	ABHD6	TSS1500	shore	TSS1500-shore	chr3:58223101-58224364	rs954205
cg03343063	0.153934	0.792761	5.39974	0.000889159	0.0155329	-0.313553	0.869728	0.715794	-0.153934	1	16023706	F	I	PLEKHM2	Body	opensea	Body-opensea		rs143590428	31
cg03229769	0.195165	0.850273	5.39966	0.000889232	0.0155334	-0.313637	0.947855	0.75269	-0.195165	18	28976757	R	II	DSG1-AS1	Body	opensea	Body-opensea
cg07881013	0.197969	0.695929	5.39961	0.000889283	0.0155334	-0.313697	0.794914	0.596945	-0.197969	2	27993847	F	II	MRPL33	TSS1500	shore	TSS1500-shore	chr2:27994470-27994944	rs577253671	46
cg04293526	0.100319	0.765709	5.39959	0.0008893	0.0155334	-0.313718	0.815869	0.71555	-0.100319	2	231730788	R	II	ITM2C	Body	island	Body-island	chr2:231729631-231730821	rs537007614
cg12271523	0.0553168	0.938753	5.39955	0.00088934	0.0155334	-0.313764	0.966412	0.911095	-0.0553168	4	185329719	F	II	IRF2	Body	opensea	Body-opensea
cg22449698	0.0528659	0.912526	5.39955	0.000889342	0.0155334	-0.313766	0.938959	0.886093	-0.0528659	2	85896539	F	II	SFTPB	TSS1500	opensea	TSS1500-opensea
cg12508837	0.200899	0.864572	5.39951	0.00088938	0.0155334	-0.313811	0.965022	0.764123	-0.200899	6	108615461	R	II	LACE1	TSS1500	shore	TSS1500-shore	chr6:108615961-108616398	rs529129207	34
cg09918085	0.124819	0.896116	5.39951	0.000889385	0.0155334	-0.313817	0.958526	0.833707	-0.124819	8	96143650	F	II		IGR	shelf	IGR-shelf	chr8:96145760-96146729	rs72664621	1
cg27173816	0.175004	0.848884	5.3995	0.000889391	0.0155334	-0.313825	0.936386	0.761382	-0.175004	4	8389467	F	I	ACOX3	Body	shore	Body-shore	chr4:8388395-8388671	rs112418339
cg10712092	-0.162898	0.170648	-5.39947	0.000889419	0.0155334	-0.313857	0.0891989	0.252097	0.162898	12	34663999	R	II		IGR	opensea	IGR-opensea		rs371705878
cg10756127	0.0450509	0.959725	5.39946	0.000889427	0.0155334	-0.313866	0.982251	0.9372	-0.0450509	4	166795524	F	II	TLL1	Body	shore	Body-shore	chr4:166794545-166795341
cg03081002	0.311541	0.819949	5.39945	0.000889445	0.0155334	-0.313887	0.97572	0.664179	-0.311541	6	111330905	R	II	RPF2	Body	opensea	Body-opensea		rs576651984	1
cg08830904	0.15533	0.891074	5.39943	0.000889458	0.0155334	-0.313902	0.968739	0.813409	-0.15533	1	160249961	R	II	PEX19	Body	opensea	Body-opensea		rs146626996
cg16556012	0.241717	0.833083	5.39941	0.000889483	0.0155334	-0.313932	0.953942	0.712225	-0.241717	8	68115304	R	II	ARFGEF1	ExonBnd	opensea	ExonBnd-opensea		rs113419141
cg24194077	0.119479	0.366712	5.3994	0.00088949	0.0155334	-0.31394	0.426451	0.306972	-0.119479	19	54386020	F	I	PRKCG	Body	shore	Body-shore	chr19:54385315-54385604	rs563165438
cg07467618	0.0978286	0.169403	5.39935	0.000889543	0.0155334	-0.314002	0.218317	0.120489	-0.0978286	15	68829285	F	II		IGR	opensea	IGR-opensea		rs531013599
cg09689317	0.198401	0.839088	5.39934	0.000889545	0.0155334	-0.314005	0.938289	0.739887	-0.198401	17	60744732	R	I	MRC2	Body	island	Body-island	chr17:60744507-60744879	rs140414269
cg26176348	0.242544	0.765099	5.39928	0.000889611	0.0155334	-0.314081	0.886371	0.643827	-0.242544	2	9372432	R	II	ASAP2	Body	opensea	Body-opensea		rs566267565
cg22306238	0.0823167	0.823929	5.39925	0.00088964	0.0155334	-0.314115	0.865088	0.782771	-0.0823167	7	55413222	F	I		IGR	shore	IGR-shore	chr7:55411965-55412772	rs577652361
cg14113739	0.234692	0.746414	5.39924	0.000889644	0.0155334	-0.31412	0.86376	0.629068	-0.234692	9	137658595	F	II	COL5A1	Body	shore	Body-shore	chr9:137660513-137660742	rs567653698
cg05670995	0.208449	0.787004	5.39923	0.000889654	0.0155334	-0.314132	0.891229	0.68278	-0.208449	10	127462896	F	II	MMP21	Body	island	Body-island	chr10:127462230-127462987	rs61753106	38
cg06254661	0.180572	0.836416	5.39923	0.000889656	0.0155334	-0.314134	0.926702	0.74613	-0.180572	20	30427925	F	II		IGR	opensea	IGR-opensea		rs146301600
cg26451669	0.273538	0.682221	5.3992	0.000889683	0.0155334	-0.314166	0.81899	0.545452	-0.273538	1	149989910	R	II		IGR	opensea	IGR-opensea		rs149675635	48
cg06611720	0.166227	0.824078	5.39918	0.000889704	0.0155334	-0.31419	0.907192	0.740965	-0.166227	1	156569655	F	II	GPATCH4	5'UTR	opensea	5'UTR-opensea		rs4661193
cg19396973	-0.123407	0.451112	-5.39917	0.000889716	0.0155334	-0.314204	0.389409	0.512816	0.123407	5	168011171	F	II		IGR	opensea	IGR-opensea		rs144833102
cg12549632	0.254006	0.8077	5.39917	0.000889721	0.0155334	-0.31421	0.934703	0.680696	-0.254006	16	27741322	F	II	KIAA0556	Body	opensea	Body-opensea		rs142545568
cg09150212	0.0453319	0.858233	5.39916	0.000889726	0.0155334	-0.314216	0.880898	0.835567	-0.0453319	3	48617083	F	I	MIR711	TSS1500	opensea	TSS1500-opensea		rs146154014	2
cg00852518	0.188673	0.856601	5.39915	0.000889733	0.0155334	-0.314225	0.950938	0.762265	-0.188673	6	91074452	F	II		IGR	opensea	IGR-opensea		rs285624	0
cg27395391	0.129945	0.892981	5.39914	0.000889747	0.0155334	-0.31424	0.957953	0.828008	-0.129945	6	16375082	F	II	ATXN1	5'UTR	opensea	5'UTR-opensea		rs574065890
cg16997203	0.141475	0.876509	5.39914	0.000889747	0.0155334	-0.31424	0.947247	0.805772	-0.141475	11	44972679	F	I	TP53I11	TSS200	island	TSS200-island	chr11:44971048-44972685	rs568781208	3
cg25457064	0.185781	0.814427	5.39912	0.000889765	0.0155334	-0.314262	0.907318	0.721537	-0.185781	19	3825390	R	II	ZFR2	Body	island	Body-island	chr19:3825120-3825516
cg07513425	0.170479	0.731343	5.39908	0.000889802	0.0155334	-0.314305	0.816583	0.646103	-0.170479	13	113531725	R	II	ATP11A	Body	opensea	Body-opensea		rs553042362
cg00255699	0.270179	0.781916	5.39908	0.000889803	0.0155334	-0.314306	0.917005	0.646826	-0.270179	1	40307257	R	II	TRIT1	3'UTR	opensea	3'UTR-opensea
cg16797901	0.155651	0.837601	5.39908	0.00088981	0.0155334	-0.314314	0.915426	0.759776	-0.155651	7	111513558	R	II	DOCK4	Body	opensea	Body-opensea		rs189110612	1
cg00675891	0.15794	0.887556	5.39902	0.000889866	0.0155336	-0.31438	0.966526	0.808586	-0.15794	13	113698994	F	I	MCF2L	Body	shelf	Body-shelf	chr13:113701833-113702280	rs569591281
cg16816678	0.124983	0.912719	5.39902	0.000889869	0.0155336	-0.314383	0.975211	0.850228	-0.124983	11	126275068	R	II	ST3GAL4	5'UTR	opensea	5'UTR-opensea		rs149564900	25
cg25649160	0.138048	0.836962	5.399	0.000889886	0.0155336	-0.314403	0.905986	0.767938	-0.138048	5	132089487	F	II	CCNI2	3'UTR	opensea	3'UTR-opensea		rs115072335	0
cg05813650	0.0751402	0.889033	5.39898	0.0008899	0.0155336	-0.314419	0.926603	0.851463	-0.0751402	1	2339995	R	II	PEX10	Body	island	Body-island	chr1:2339876-2340246	rs184150138
cg02880356	0.091471	0.231132	5.39896	0.000889926	0.0155337	-0.314449	0.276867	0.185396	-0.091471	10	7216145	F	II	SFMBT2	Body	shelf	Body-shelf	chr10:7213842-7214103	rs549694853
cg14697406	0.163372	0.841498	5.39892	0.000889968	0.015534	-0.314498	0.923184	0.759812	-0.163372	1	110030795	F	II	ATXN7L2	Body	shelf	Body-shelf	chr1:110026630-110026903	rs558507358
cg05634040	0.133129	0.192598	5.39891	0.000889977	0.015534	-0.314509	0.259163	0.126034	-0.133129	19	1172418	R	I	SBNO2	5'UTR	shore	5'UTR-shore	chr19:1173240-1174343	rs541951587
cg16840999	0.283144	0.640727	5.39888	0.000889999	0.015534	-0.314535	0.782299	0.499155	-0.283144	14	53520810	R	II	DDHD1	Body	opensea	Body-opensea
cg09414148	0.22886	0.85507	5.39886	0.000890018	0.015534	-0.314557	0.9695	0.74064	-0.22886	19	18216681	F	II	MAST3	Body	opensea	Body-opensea		rs554739308
cg02389323	0.283202	0.715034	5.39884	0.000890039	0.0155341	-0.314582	0.856635	0.573433	-0.283202	16	88786976	R	I	FAM38A	Body	shore	Body-shore	chr16:88787564-88787782	rs538041221
cg23726525	0.0726052	0.918415	5.3988	0.00089008	0.0155343	-0.31463	0.954717	0.882112	-0.0726052	16	16169888	F	II	ABCC1	Body	opensea	Body-opensea		rs559743746	46
cg14231704	0.121842	0.909464	5.39879	0.000890092	0.0155343	-0.314644	0.970385	0.848543	-0.121842	17	80402432	F	I	C17orf62	Body	island	Body-island	chr17:80402369-80402751	rs200390924	1
cg27339474	0.224671	0.820368	5.39873	0.000890147	0.0155348	-0.314708	0.932703	0.708032	-0.224671	16	58228524	R	II	CSNK2A2	Body	shelf	Body-shelf	chr16:58231265-58231610
cg27266061	0.165956	0.893085	5.39873	0.000890154	0.0155348	-0.314717	0.976063	0.810107	-0.165956	15	43498792	R	I	EPB42	Body	opensea	Body-opensea		rs148871144
cg26341453	0.0692079	0.919694	5.39869	0.000890187	0.0155349	-0.314755	0.954298	0.88509	-0.0692079	1	28593732	F	II	SESN2	Body	opensea	Body-opensea		rs369466782	1
cg25617701	0.162407	0.872186	5.39868	0.000890203	0.0155349	-0.314773	0.95339	0.790982	-0.162407	2	109949615	F	II	SH3RF3	Body	opensea	Body-opensea		rs558478138
cg08302868	0.188956	0.830892	5.39864	0.000890241	0.0155353	-0.314818	0.92537	0.736414	-0.188956	14	90977273	R	II		IGR	opensea	IGR-opensea		rs375583319
cg13812657	0.0710008	0.771108	5.39859	0.00089029	0.0155355	-0.314875	0.806609	0.735608	-0.0710008	12	56124760	F	II	CD63	TSS1500	shore	TSS1500-shore	chr12:56122017-56123186	rs550776485	7
cg25982791	0.0616762	0.927606	5.39857	0.000890307	0.0155355	-0.314895	0.958444	0.896768	-0.0616762	2	180307975	R	II	ZNF385B	3'UTR	opensea	3'UTR-opensea		rs115280977	11
cg06042991	0.160814	0.826129	5.39854	0.000890336	0.0155355	-0.314929	0.906536	0.745722	-0.160814	1	29108345	R	II		IGR	opensea	IGR-opensea		rs548934149	1
cg12687813	0.0867595	0.912475	5.39851	0.000890367	0.0155355	-0.314965	0.955855	0.869095	-0.0867595	3	177192738	R	II	LINC00578	Body	opensea	Body-opensea		rs567364759
cg17242348	0.073479	0.922465	5.39848	0.000890393	0.0155355	-0.314996	0.959204	0.885725	-0.073479	3	38209497	F	II	OXSR1	Body	shore	Body-shore	chr3:38206498-38207642	rs140612692	12
cg00623090	0.128113	0.907033	5.39846	0.000890414	0.0155355	-0.31502	0.97109	0.842977	-0.128113	4	88130782	R	II	KLHL8	Body	opensea	Body-opensea		rs145780798
cg20675505	0.0737475	0.897412	5.39843	0.000890444	0.0155355	-0.315055	0.934285	0.860538	-0.0737475	8	72756812	R	I	MSC	TSS200	shore	TSS200-shore	chr8:72755783-72756667
cg05328650	0.187062	0.772606	5.39843	0.000890444	0.0155355	-0.315055	0.866137	0.679075	-0.187062	10	13915342	F	II	FRMD4A	Body	opensea	Body-opensea		rs76893540
cg23239813	0.16039	0.487484	5.3984	0.000890475	0.0155355	-0.315091	0.567679	0.407289	-0.16039	1	228870408	F	II	RHOU	TSS1500	shore	TSS1500-shore	chr1:228870810-228872297	rs3820265
cg25063839	0.117034	0.907344	5.39836	0.000890513	0.0155355	-0.315136	0.96586	0.848827	-0.117034	1	26206918	R	II		IGR	opensea	IGR-opensea
cg23819440	0.115554	0.806548	5.39834	0.000890533	0.0155355	-0.315159	0.864325	0.74877	-0.115554	2	25486730	R	II	DNMT3A	Body	opensea	Body-opensea		rs531401272
cg03453999	0.217503	0.846152	5.39834	0.000890539	0.0155355	-0.315166	0.954904	0.737401	-0.217503	19	33981006	F	II	PEPD	Body	opensea	Body-opensea		rs549305405
cg01005565	0.110143	0.892654	5.39832	0.000890555	0.0155355	-0.315185	0.947725	0.837582	-0.110143	9	99087399	R	II	SLC35D2	Body	opensea	Body-opensea		rs116661878
cg25060890	0.307133	0.732145	5.39831	0.000890567	0.0155355	-0.315199	0.885712	0.578579	-0.307133	1	213224164	F	II	RPS6KC1	TSS1500	shore	TSS1500-shore	chr1:213224611-213224867	rs549727022	49
cg19917698	0.150147	0.765402	5.3983	0.000890572	0.0155355	-0.315205	0.840476	0.690329	-0.150147	1	41841681	F	II	FOXO6	Body	opensea	Body-opensea		rs192157503
cg03497319	0.251093	0.735341	5.3983	0.000890578	0.0155355	-0.315212	0.860888	0.609795	-0.251093	15	66624154	F	II	DIS3L	Body	opensea	Body-opensea		rs534727252
cg25381091	0.20597	0.853165	5.39828	0.000890597	0.0155355	-0.315234	0.95615	0.75018	-0.20597	6	33164180	F	II	RXRB	Body	shelf	Body-shelf	chr6:33167885-33168715	rs201654416
cg00386581	0.11824	0.130257	5.39826	0.000890611	0.0155355	-0.31525	0.189377	0.0711373	-0.11824	11	62446121	F	I	UBXN1	Body	island	Body-island	chr11:62446038-62446613	rs201705756	30
cg15950795	0.0540433	0.0685194	5.39825	0.000890621	0.0155355	-0.315262	0.0955411	0.0414978	-0.0540433	4	141556902	F	II	TBC1D9	Body	opensea	Body-opensea		rs144380216
cg03638795	0.0988199	0.509202	5.39824	0.000890634	0.0155355	-0.315277	0.558612	0.459792	-0.0988199	11	416499	F	II	SIGIRR	5'UTR	island	5'UTR-island	chr11:416419-417650	rs540468325	1
cg06757436	0.12769	0.894624	5.39821	0.000890665	0.0155356	-0.315314	0.958468	0.830779	-0.12769	1	229644978	F	II	NUP133	TSS1500	shore	TSS1500-shore	chr1:229643713-229644293	rs541054897	19
cg03085262	0.160436	0.790047	5.39819	0.000890687	0.0155356	-0.315339	0.870265	0.709829	-0.160436	11	2974090	R	II	NAP1L4	Body	opensea	Body-opensea		rs2411769
cg09526122	0.0888126	0.870045	5.39816	0.000890709	0.0155356	-0.315364	0.914451	0.825638	-0.0888126	4	1828794	F	I	LETM1	Body	island	Body-island	chr4:1828588-1828802	rs564159152
cg03480067	0.185071	0.572836	5.39816	0.00089071	0.0155356	-0.315366	0.665371	0.480301	-0.185071	7	148286320	F	I	C7orf33	TSS1500	opensea	TSS1500-opensea
cg03134111	0.214691	0.839412	5.39803	0.00089084	0.0155368	-0.315518	0.946757	0.732066	-0.214691	15	49530740	F	II	GALK2	Body	opensea	Body-opensea
cg01117549	0.232258	0.845593	5.39803	0.00089084	0.0155368	-0.315518	0.961722	0.729464	-0.232258	5	137668198	F	II	CDC25C	TSS1500	shore	TSS1500-shore	chr5:137667502-137668037	rs567166732
cg05130971	0.0897061	0.932948	5.39802	0.000890852	0.0155368	-0.315532	0.977801	0.888095	-0.0897061	1	226554995	F	II	PARP1	Body	opensea	Body-opensea		rs372423681
cg16456937	0.238554	0.72607	5.39801	0.000890862	0.0155368	-0.315544	0.845347	0.606793	-0.238554	2	219125572	R	II	GPBAR1	TSS200	opensea	TSS200-opensea		rs533956476	37
cg07073593	0.20611	0.7802	5.39799	0.000890876	0.0155368	-0.31556	0.883256	0.677145	-0.20611	9	137409204	R	II		IGR	opensea	IGR-opensea		rs190241896
cg15447174	0.0928636	0.550401	5.39789	0.000890977	0.0155376	-0.315678	0.596833	0.503969	-0.0928636	3	47608732	R	II	CSPG5	Body	opensea	Body-opensea
cg04130572	0.0898697	0.352358	5.39788	0.000890987	0.0155376	-0.315689	0.397293	0.307423	-0.0898697	20	42806000	F	II	JPH2	3'UTR	opensea	3'UTR-opensea		rs141060487
cg26029058	0.236708	0.797917	5.39788	0.000890992	0.0155376	-0.315695	0.916271	0.679562	-0.236708	16	56473648	R	II	NUDT21	ExonBnd	opensea	ExonBnd-opensea
cg14899522	0.18362	0.867686	5.39785	0.000891013	0.0155376	-0.31572	0.959496	0.775876	-0.18362	10	6472750	F	I	PRKCQ	Body	opensea	Body-opensea		rs373539365
cg06776422	0.0396439	0.9259	5.39785	0.000891017	0.0155376	-0.315725	0.945722	0.906078	-0.0396439	1	2521842	R	II	C1orf93	3'UTR	shelf	3'UTR-shelf	chr1:2517397-2518892
cg07622957	0.0658558	0.919825	5.39781	0.000891055	0.0155379	-0.315769	0.952753	0.886897	-0.0658558	16	1503662	F	II	CLCN7	Body	shore	Body-shore	chr16:1502628-1502858	rs567416671
cg23812665	0.196387	0.828591	5.39779	0.000891073	0.0155379	-0.31579	0.926785	0.730398	-0.196387	1	117061545	R	II	CD58	3'UTR	opensea	3'UTR-opensea
cg11521427	0.113387	0.881784	5.39777	0.000891092	0.0155379	-0.315812	0.938478	0.825091	-0.113387	4	113970617	R	II	ANK2	TSS200	opensea	TSS200-opensea		rs552637936	1
cg15372371	0.178006	0.756576	5.39764	0.000891229	0.01554	-0.315972	0.845579	0.667573	-0.178006	7	99949161	F	II	PVRIG2P	TSS1500	opensea	TSS1500-opensea		rs554644958	14
cg20225842	0.121052	0.903276	5.39754	0.000891326	0.0155404	-0.316085	0.963802	0.84275	-0.121052	17	78269421	F	II	RNF213	Body	opensea	Body-opensea		rs143360509	25
cg24974390	0.116386	0.898723	5.39754	0.000891326	0.0155404	-0.316085	0.956917	0.84053	-0.116386	14	91033611	R	II	TTC7B	Body	opensea	Body-opensea
cg01064938	0.202547	0.808397	5.39753	0.00089133	0.0155404	-0.31609	0.909671	0.707124	-0.202547	2	102369394	F	II	MAP4K4	Body	opensea	Body-opensea		rs546424828
cg01434349	0.192738	0.749527	5.39749	0.000891375	0.0155404	-0.316143	0.845896	0.653158	-0.192738	11	118900337	F	II	SLC37A4	5'UTR	shore	5'UTR-shore	chr11:118900986-118901749	rs56258965
cg22192495	0.0797237	0.808492	5.39748	0.000891378	0.0155404	-0.316146	0.848354	0.76863	-0.0797237	2	23816058	F	II	KLHL29	Body	opensea	Body-opensea		rs73919773
cg24821554	0.267961	0.696146	5.39748	0.000891384	0.0155404	-0.316153	0.830126	0.562166	-0.267961	13	51639953	F	II	GUCY1B2	Body	opensea	Body-opensea		rs141847829
cg03294458	0.143361	0.840514	5.39747	0.000891387	0.0155404	-0.316157	0.912194	0.768833	-0.143361	17	40935998	R	I	WNK4	Body	island	Body-island	chr17:40935964-40936180	rs202101992
cg09902448	0.140058	0.876007	5.39743	0.000891427	0.0155408	-0.316203	0.946036	0.805979	-0.140058	6	158454220	R	I	SYNJ2	Body	opensea	Body-opensea		rs554920785
cg04094384	0.124794	0.833203	5.39741	0.000891452	0.0155409	-0.316233	0.8956	0.770806	-0.124794	15	63024906	F	II	TLN2	Body	opensea	Body-opensea		rs144602144
cg24647276	0.0851982	0.928633	5.39739	0.00089147	0.0155409	-0.316253	0.971232	0.886034	-0.0851982	10	8096311	R	II	FLJ45983	TSS1500	island	TSS1500-island	chr10:8091374-8098329	rs116527134	27
cg24160574	0.119759	0.250525	5.39737	0.000891492	0.0155409	-0.31628	0.310404	0.190645	-0.119759	12	109109364	R	II	CORO1C	5'UTR	opensea	5'UTR-opensea		rs3825252
cg06354398	0.0566025	0.911766	5.39735	0.000891515	0.015541	-0.316305	0.940068	0.883465	-0.0566025	6	29856477	R	II	HLA-H	Body	island	Body-island	chr6:29855295-29856565	rs201821855
cg22108243	0.153895	0.807178	5.39729	0.000891566	0.0155412	-0.316365	0.884125	0.73023	-0.153895	1	69191146	F	II		IGR	opensea	IGR-opensea		rs561487234
cg16938898	0.114031	0.102061	5.39728	0.000891576	0.0155412	-0.316377	0.159077	0.0450454	-0.114031	4	13993112	F	II		IGR	opensea	IGR-opensea		rs546243289
cg21290814	0.11616	0.399888	5.39728	0.000891581	0.0155412	-0.316383	0.457968	0.341807	-0.11616	19	18793853	R	II	CRTC1	TSS1500	shore	TSS1500-shore	chr19:18794191-18794819	rs138230038	14
cg11485465	0.124733	0.887939	5.39725	0.000891608	0.0155413	-0.316414	0.950305	0.825572	-0.124733	5	54518469	R	II		IGR	shore	IGR-shore	chr5:54519054-54519628	rs554550747	36
cg06934749	0.134552	0.853319	5.39723	0.000891629	0.0155413	-0.316439	0.920595	0.786043	-0.134552	3	186982752	R	II	MASP1	Body	opensea	Body-opensea		rs557932057
cg24173410	0.0727147	0.945238	5.39721	0.00089165	0.0155413	-0.316464	0.981595	0.90888	-0.0727147	3	128273481	F	II		IGR	shore	IGR-shore	chr3:128273936-128274796	rs186874215
cg18538872	0.185963	0.717575	5.39719	0.000891665	0.0155413	-0.316481	0.810556	0.624593	-0.185963	1	154442478	F	II		IGR	opensea	IGR-opensea		rs557190214
cg03546073	0.124044	0.890607	5.39716	0.000891694	0.0155413	-0.316515	0.952629	0.828585	-0.124044	3	39423315	R	II	SLC25A38	TSS1500	shore	TSS1500-shore	chr3:39424696-39426058	rs572860816
cg00961940	0.177963	0.849826	5.39716	0.000891702	0.0155413	-0.316524	0.938808	0.760845	-0.177963	17	76876995	R	II	TIMP2	Body	opensea	Body-opensea		rs370615709
cg21771660	0.105036	0.906486	5.39713	0.000891731	0.0155413	-0.316558	0.959004	0.853968	-0.105036	17	96672	F	I	RPH3AL	Body	shelf	Body-shelf	chr17:99719-100301	rs138610215
cg24220046	0.106738	0.661914	5.39704	0.000891815	0.0155413	-0.316655	0.715282	0.608545	-0.106738	19	51171640	R	I	SHANK1	Body	island	Body-island	chr19:51169659-51172023
cg19346281	0.0476748	0.916137	5.39703	0.00089183	0.0155413	-0.316674	0.939975	0.8923	-0.0476748	10	78870186	R	II	KCNMA1	Body	opensea	Body-opensea		rs73291905
cg02828104	0.218229	0.783546	5.39698	0.000891874	0.0155413	-0.316725	0.89266	0.674432	-0.218229	20	48770800	R	II	TMEM189	TSS1500	shore	TSS1500-shore	chr20:48769945-48770709
cg13704793	0.0828412	0.855131	5.39696	0.00089189	0.0155413	-0.316744	0.896551	0.81371	-0.0828412	11	72144241	R	II	CLPB	Body	shore	Body-shore	chr11:72145155-72145636	rs570098854	2
cg09358366	0.19199	0.819411	5.39695	0.000891904	0.0155413	-0.316759	0.915406	0.723416	-0.19199	18	44776899	R	II	SKOR2	TSS1500	shore	TSS1500-shore	chr18:44777632-44778084	rs77243045	19
cg04375063	0.292416	0.781171	5.39693	0.000891921	0.0155413	-0.31678	0.927379	0.634962	-0.292416	12	122602756	F	I	MLXIP	Body	opensea	Body-opensea		rs556514986
cg26642224	0.0554088	0.940203	5.39693	0.000891921	0.0155413	-0.31678	0.967908	0.912499	-0.0554088	4	174443242	R	II		IGR	shore	IGR-shore	chr4:174443365-174443948	rs17059524	26
cg06395090	0.221723	0.786024	5.39693	0.000891922	0.0155413	-0.31678	0.896885	0.675162	-0.221723	20	31442160	F	II		IGR	opensea	IGR-opensea		rs117125262
cg03595494	0.0993271	0.922833	5.39693	0.000891923	0.0155413	-0.316782	0.972496	0.873169	-0.0993271	11	125441854	F	II	EI24	5'UTR	shelf	5'UTR-shelf	chr11:125439122-125439730	rs550717069	41
cg06538616	0.0867509	0.914495	5.39693	0.000891923	0.0155413	-0.316782	0.95787	0.871119	-0.0867509	14	36402316	F	II		IGR	opensea	IGR-opensea
cg25302704	0.145414	0.900056	5.3969	0.000891956	0.0155413	-0.31682	0.972763	0.827349	-0.145414	8	27470629	R	II	CLU	TSS1500	shore	TSS1500-shore	chr8:27471954-27472523	rs550913208
cg11258108	0.159766	0.779925	5.39689	0.000891963	0.0155413	-0.316828	0.859808	0.700042	-0.159766	4	77676189	R	II	SHROOM3	Body	opensea	Body-opensea		rs564235036
cg09657185	-0.0426006	0.490944	-5.39689	0.000891967	0.0155413	-0.316833	0.469644	0.512244	0.0426006	6	34003954	F	II	GRM4	Body	island	Body-island	chr6:34003551-34004227	rs549999734	51
cg11357953	0.181667	0.827011	5.39686	0.000891997	0.0155415	-0.316868	0.917845	0.736178	-0.181667	7	23050722	R	II	FAM126A	5'UTR	shelf	5'UTR-shelf	chr7:23052971-23054002	rs143484138
cg05953751	0.132699	0.761113	5.3968	0.000892057	0.0155417	-0.316939	0.827463	0.694763	-0.132699	17	80054291	R	II	FASN	Body	island	Body-island	chr17:80054171-80054392	rs545413031
cg19442264	0.285376	0.551055	5.39677	0.000892087	0.0155417	-0.316973	0.693744	0.408367	-0.285376	17	4168034	F	II	ANKFY1	TSS1500	shore	TSS1500-shore	chr17:4166705-4167353	rs190158945
cg27175332	0.161373	0.682004	5.39676	0.000892088	0.0155417	-0.316975	0.762691	0.601318	-0.161373	11	71900176	R	II	FOLR1	TSS1500	opensea	TSS1500-opensea		rs555706025	2
cg26919618	0.329399	0.632934	5.39676	0.000892089	0.0155417	-0.316975	0.797633	0.468234	-0.329399	6	33286790	R	I	ZBTB22	TSS1500	shore	TSS1500-shore	chr6:33288733-33289008	rs200614980	41
cg14012447	0.207368	0.451854	5.39672	0.000892129	0.0155417	-0.317022	0.555538	0.34817	-0.207368	9	135483877	R	I	DDX31	Body	opensea	Body-opensea		rs417718
cg24216465	0.175097	0.806458	5.39671	0.000892138	0.0155417	-0.317033	0.894006	0.718909	-0.175097	13	61158140	R	II		IGR	opensea	IGR-opensea		rs78606909	1
cg27425479	0.26406	0.846088	5.39671	0.00089214	0.0155417	-0.317036	0.978118	0.714058	-0.26406	10	11499142	R	II		IGR	opensea	IGR-opensea		rs140881606	9
cg08303283	0.150987	0.875205	5.39665	0.000892204	0.015542	-0.31711	0.950698	0.799711	-0.150987	9	139843753	R	II		IGR	shore	IGR-shore	chr9:139844292-139844693	rs375674811	28
cg03887218	0.179324	0.787082	5.39664	0.000892208	0.015542	-0.317115	0.876744	0.69742	-0.179324	1	16534349	R	I	ARHGEF19	Body	island	Body-island	chr1:16532917-16534580	rs548059204
cg25107188	0.153968	0.809421	5.39664	0.000892212	0.015542	-0.317119	0.886405	0.732437	-0.153968	6	161682074	R	I	AGPAT4	5'UTR	opensea	5'UTR-opensea		rs117955376
cg02834747	0.177522	0.870252	5.39658	0.000892274	0.0155427	-0.317191	0.959013	0.781491	-0.177522	17	72667279	R	I	RAB37	5'UTR	island	5'UTR-island	chr17:72667195-72667710	rs143927169
cg09046468	0.162741	0.693345	5.39652	0.000892331	0.0155434	-0.317258	0.774715	0.611975	-0.162741	3	4778321	R	II	ITPR1	Body	opensea	Body-opensea		rs564037601
cg02309750	0.151401	0.845204	5.39649	0.000892355	0.0155434	-0.317285	0.920904	0.769503	-0.151401	2	27471181	F	II		IGR	opensea	IGR-opensea		rs530153545	46
cg26396322	0.156749	0.859815	5.39642	0.000892425	0.015544	-0.317368	0.938189	0.78144	-0.156749	3	33112660	F	II	GLB1	Body	opensea	Body-opensea
cg08257287	0.0771046	0.829625	5.3964	0.000892445	0.015544	-0.317391	0.868177	0.791072	-0.0771046	16	904510	F	I	LMF1	3'UTR	island	3'UTR-island	chr16:904416-904669	rs577704308
cg13609385	0.137802	0.802352	5.39639	0.000892458	0.015544	-0.317406	0.871253	0.733451	-0.137802	8	41580932	F	I	ANK1	Body	shelf	Body-shelf	chr8:41583135-41583524	rs535261464
cg21376799	0.271525	0.74066	5.39637	0.000892477	0.015544	-0.317428	0.876423	0.604898	-0.271525	6	30094960	R	I		IGR	shore	IGR-shore	chr6:30095173-30095610	rs577804852	36
cg19445285	0.0497453	0.909844	5.39637	0.000892479	0.015544	-0.31743	0.934717	0.884972	-0.0497453	12	32480897	F	II	BICD1	Body	opensea	Body-opensea		rs149214921	1
cg16016506	0.0939671	0.908877	5.39633	0.000892514	0.0155442	-0.317471	0.95586	0.861893	-0.0939671	3	46936290	F	II	PTH1R	Body	shore	Body-shore	chr3:46933746-46934293	rs557878205
cg03627261	0.112722	0.891696	5.3962	0.000892641	0.0155456	-0.317619	0.948057	0.835335	-0.112722	5	53524765	R	II	ARL15	Body	opensea	Body-opensea		rs551219606
cg17783135	0.0946309	0.938114	5.39619	0.000892653	0.0155456	-0.317633	0.98543	0.890799	-0.0946309	3	194876491	R	II	C3orf21	Body	opensea	Body-opensea		rs144014223	18
cg24075760	0.159899	0.72845	5.39616	0.000892684	0.0155456	-0.31767	0.808399	0.6485	-0.159899	13	20752424	R	II		IGR	shore	IGR-shore	chr13:20751256-20751946	rs9579797
cg10260887	0.119643	0.893914	5.39616	0.000892687	0.0155456	-0.317673	0.953735	0.834092	-0.119643	7	134835435	R	II	C7orf49	Body	opensea	Body-opensea
cg11648638	0.162015	0.854594	5.39615	0.00089269	0.0155456	-0.317677	0.935601	0.773586	-0.162015	19	3156854	F	II	GNA15	Body	opensea	Body-opensea		rs114139254
cg17089062	0.143587	0.886584	5.3961	0.000892739	0.0155456	-0.317734	0.958378	0.81479	-0.143587	4	174427773	R	II		IGR	shore	IGR-shore	chr4:174427891-174428192	rs557862710
cg11399107	0.163501	0.86749	5.3961	0.000892742	0.0155456	-0.317737	0.94924	0.785739	-0.163501	22	22313089	R	II	TOP3B	Body	shore	Body-shore	chr22:22311564-22311819	rs549538254
cg23049530	0.261738	0.827748	5.3961	0.000892744	0.0155456	-0.317739	0.958617	0.69688	-0.261738	X	103359552	F	II	ZCCHC18	Body	shore	Body-shore	chrX:103357143-103357565
cg13871843	0.0613695	0.953518	5.39604	0.000892804	0.0155463	-0.317809	0.984202	0.922833	-0.0613695	1	9887984	F	II		IGR	shelf	IGR-shelf	chr1:9883011-9884667	rs565766846
cg10498564	0.273666	0.820734	5.39599	0.000892849	0.0155466	-0.317862	0.957567	0.683901	-0.273666	20	19963294	F	II	RIN2	Body	opensea	Body-opensea		rs565696576
cg20639908	0.111187	0.929011	5.39599	0.000892857	0.0155466	-0.317871	0.984604	0.873417	-0.111187	8	144128975	F	II	C8orf31	Body	opensea	Body-opensea
cg10238314	0.171732	0.850135	5.39595	0.000892891	0.0155469	-0.31791	0.936001	0.764269	-0.171732	11	93878603	R	II	PANX1	Body	opensea	Body-opensea		rs186418306
cg17078427	0.0431956	0.956267	5.39593	0.000892911	0.0155469	-0.317934	0.977865	0.93467	-0.0431956	3	170137552	R	II	CLDN11	Body	island	Body-island	chr3:170136242-170137886
cg20059140	0.0491618	0.91817	5.39587	0.00089297	0.0155476	-0.318003	0.942751	0.893589	-0.0491618	18	11751516	R	I	GNAL	TSS200	island	TSS200-island	chr18:11750953-11752756
cg15928936	0.198913	0.204588	5.39584	0.000892996	0.0155477	-0.318033	0.304045	0.105132	-0.198913	8	120654098	F	II		IGR	opensea	IGR-opensea		rs148495126
cg22589568	0.062226	0.952874	5.39581	0.00089303	0.0155478	-0.318073	0.983987	0.921761	-0.062226	2	223437182	R	II	FARSB	Body	opensea	Body-opensea		rs535294549	21
cg03619252	0.0957373	0.904176	5.3958	0.000893039	0.0155478	-0.318083	0.952045	0.856308	-0.0957373	7	105290067	R	II	ATXN7L1	Body	opensea	Body-opensea		rs148605475
cg11425547	-0.0857717	0.83402	-5.39573	0.000893112	0.0155482	-0.318168	0.791134	0.876906	0.0857717	7	81586103	R	II	CACNA2D1	Body	opensea	Body-opensea		rs115387033
cg07224433	0.195694	0.816205	5.39571	0.000893127	0.0155482	-0.318185	0.914051	0.718358	-0.195694	2	112462954	F	II		IGR	opensea	IGR-opensea		rs559747217
cg01021847	0.215867	0.818949	5.39571	0.000893128	0.0155482	-0.318187	0.926883	0.711016	-0.215867	14	91806002	F	I	CCDC88C	Body	opensea	Body-opensea		rs567453021
cg23832237	0.0833447	0.784639	5.39568	0.000893155	0.0155482	-0.318219	0.826311	0.742966	-0.0833447	17	72667208	R	I	RAB37	TSS200	island	TSS200-island	chr17:72667195-72667710
cg01992712	0.0910627	0.935321	5.39567	0.00089317	0.0155482	-0.318235	0.980853	0.88979	-0.0910627	1	27441146	F	II	SLC9A1	Body	opensea	Body-opensea		rs144634114	0
cg13422276	0.0977361	0.796429	5.39564	0.000893197	0.0155482	-0.318267	0.845297	0.747561	-0.0977361	13	79450706	R	II		IGR	opensea	IGR-opensea		rs550219271
cg08025415	0.082398	0.939696	5.39564	0.000893201	0.0155482	-0.318272	0.980895	0.898497	-0.082398	19	3032739	F	II	TLE2	Body	shelf	Body-shelf	chr19:3035638-3035872	rs539064884
cg08704562	0.130383	0.776119	5.39563	0.000893213	0.0155482	-0.318285	0.841311	0.710928	-0.130383	19	38886789	F	I	SPRED3	3'UTR	shore	3'UTR-shore	chr19:38885233-38885505	rs577784513
cg27209661	0.122665	0.798925	5.3956	0.000893236	0.0155483	-0.318313	0.860257	0.737592	-0.122665	14	100039342	R	II	CCDC85C	Body	opensea	Body-opensea
cg15565110	0.247538	0.582945	5.39553	0.000893304	0.0155488	-0.318391	0.706714	0.459176	-0.247538	8	94765766	R	II	TMEM67	TSS1500	shore	TSS1500-shore	chr8:94767000-94767214
cg07375130	0.17733	0.853788	5.39553	0.000893307	0.0155488	-0.318395	0.942452	0.765123	-0.17733	7	562438	R	II		IGR	island	IGR-island	chr7:556611-562845	rs186748345
cg18505837	0.0822095	0.908576	5.39551	0.00089333	0.0155489	-0.318423	0.949681	0.867471	-0.0822095	14	55272088	R	II		IGR	opensea	IGR-opensea		rs28528384	35
cg13868855	0.0606757	0.841147	5.39545	0.000893388	0.0155489	-0.318489	0.871485	0.81081	-0.0606757	3	194833887	R	II	C3orf21	Body	opensea	Body-opensea		rs538483734
cg02959637	0.0698485	0.928019	5.39545	0.000893388	0.0155489	-0.318489	0.962943	0.893095	-0.0698485	11	64513289	F	II	RASGRP2	TSS1500	island	TSS1500-island	chr11:64509433-64513826	rs574878327	9
cg17247735	0.0763134	0.912532	5.39544	0.000893395	0.0155489	-0.318498	0.950689	0.874375	-0.0763134	6	170711332	R	II	FAM120B	Body	opensea	Body-opensea		rs192625313
cg16139623	0.18254	0.840099	5.39543	0.000893407	0.0155489	-0.318511	0.931369	0.748829	-0.18254	11	66259716	R	II	DPP3	Body	opensea	Body-opensea		rs542991154
cg12275438	0.0654865	0.939189	5.3953	0.000893533	0.0155505	-0.318658	0.971932	0.906446	-0.0654865	1	115641144	F	II		IGR	opensea	IGR-opensea		rs552398020
cg02498602	0.136628	0.464688	5.39528	0.000893549	0.0155505	-0.318678	0.533002	0.396374	-0.136628	1	26633876	R	II	UBXN11	TSS1500	shore	TSS1500-shore	chr1:26632836-26633316
cg03705097	0.117838	0.90522	5.39527	0.00089356	0.0155505	-0.31869	0.964139	0.846301	-0.117838	2	231624245	R	II	CAB39	5'UTR	opensea	5'UTR-opensea		rs185023750
cg11753004	-0.0814904	0.589526	-5.39525	0.000893583	0.0155505	-0.318717	0.548781	0.630271	0.0814904	12	89241119	R	II		IGR	opensea	IGR-opensea		rs112055328
cg27473871	0.193232	0.68331	5.39523	0.000893605	0.0155505	-0.318742	0.779926	0.586694	-0.193232	12	123636279	F	II		IGR	shore	IGR-shore	chr12:123634826-123636176	rs550791914
cg01731518	0.153609	0.903907	5.39521	0.000893626	0.0155505	-0.318766	0.980711	0.827102	-0.153609	9	125873562	F	II	MIR600HG	Body	opensea	Body-opensea		rs370135250
cg08950734	-0.0605833	0.6163	-5.3952	0.000893635	0.0155505	-0.318777	0.586008	0.646591	0.0605833	9	138412827	R	II	LCN1	TSS1500	opensea	TSS1500-opensea		rs573875499
cg26733897	0.0819625	0.322752	5.39518	0.000893658	0.0155505	-0.318804	0.363733	0.281771	-0.0819625	17	78694592	F	II	RPTOR	Body	opensea	Body-opensea		rs546878420
cg20628049	0.0746146	0.296879	5.39516	0.000893672	0.0155505	-0.31882	0.334186	0.259571	-0.0746146	19	1943249	F	II	CSNK1G2	5'UTR	shore	5'UTR-shore	chr19:1940303-1941940	rs150310288
cg20283221	0.273762	0.416519	5.39511	0.000893724	0.0155505	-0.318881	0.5534	0.279638	-0.273762	3	197475520	R	II	FYTTD1	TSS1500	shore	TSS1500-shore	chr3:197476262-197477556
cg06510647	0.220485	0.794559	5.3951	0.00089373	0.0155505	-0.318887	0.904802	0.684316	-0.220485	16	5006106	F	I		IGR	opensea	IGR-opensea		rs558199359
cg01187093	0.0640489	0.876084	5.39509	0.000893738	0.0155505	-0.318897	0.908108	0.844059	-0.0640489	21	30431992	R	II	CCT8	Body	opensea	Body-opensea		rs530830145
cg27222667	0.116368	0.913488	5.39509	0.000893745	0.0155505	-0.318905	0.971672	0.855305	-0.116368	13	45097839	F	II	TSC22D1	Body	opensea	Body-opensea		rs534213602
cg18338021	0.139785	0.846477	5.39499	0.000893836	0.0155518	-0.319012	0.91637	0.776585	-0.139785	19	544349	F	II	GZMM	Body	shelf	Body-shelf	chr19:540021-542033	rs140772033
cg10381888	0.0749931	0.939009	5.39491	0.00089392	0.0155527	-0.31911	0.976506	0.901513	-0.0749931	6	30228243	F	I	HLA-L	Body	island	Body-island	chr6:30227320-30228255	rs191111394	12
cg00760992	0.206045	0.633497	5.3949	0.000893926	0.0155527	-0.319116	0.736519	0.530474	-0.206045	12	50223054	R	II	LOC100286844	Body	shore	Body-shore	chr12:50221558-50222609	rs11169170	43
cg08485373	0.240331	0.801175	5.39487	0.000893961	0.015553	-0.319156	0.92134	0.68101	-0.240331	7	2516609	F	II	GRIFIN	TSS1500	opensea	TSS1500-opensea
cg25170956	0.192184	0.280623	5.3948	0.000894025	0.0155535	-0.319231	0.376714	0.184531	-0.192184	11	68816067	F	II	TPCN2	TSS1500	shore	TSS1500-shore	chr11:68816341-68816951
cg12119532	0.198068	0.870519	5.39478	0.000894053	0.0155535	-0.319264	0.969553	0.771485	-0.198068	17	61906186	F	II	PSMC5	Body	shore	Body-shore	chr17:61904726-61905184
cg06486460	0.181562	0.857414	5.39476	0.000894064	0.0155535	-0.319277	0.948195	0.766633	-0.181562	19	49517771	F	II	RUVBL2	Body	shelf	Body-shelf	chr19:49521087-49522241	rs373777874	48
cg01970519	0.120112	0.45203	5.39476	0.00089407	0.0155535	-0.319283	0.512086	0.391974	-0.120112	19	47524918	F	I	NPAS1	Body	island	Body-island	chr19:47522904-47525190	rs373910571	47
cg25444952	0.133469	0.894173	5.39472	0.000894112	0.0155539	-0.319332	0.960908	0.827439	-0.133469	19	19611834	R	II	GATAD2A	Body	shore	Body-shore	chr19:19611938-19612307	rs369629569
cg19371652	0.124291	0.247327	5.3947	0.000894131	0.015554	-0.319355	0.309473	0.185182	-0.124291	12	113415883	R	II	OAS2	TSS1500	opensea	TSS1500-opensea
cg26953153	0.0881844	0.927246	5.39467	0.000894159	0.015554	-0.319388	0.971338	0.883153	-0.0881844	17	17699213	F	I	RAI1	Body	shore	Body-shore	chr17:17700870-17701080	rs371644042
cg12631169	0.166284	0.787411	5.39464	0.00089419	0.015554	-0.319423	0.870553	0.704268	-0.166284	18	3995452	R	II	DLGAP1-AS4	Body	opensea	Body-opensea
cg02179253	0.178426	0.709779	5.39464	0.000894191	0.015554	-0.319424	0.798992	0.620566	-0.178426	7	130561244	R	II		IGR	opensea	IGR-opensea		rs78480555	34
cg17182837	0.209677	0.70935	5.39456	0.000894267	0.0155547	-0.319512	0.814188	0.604511	-0.209677	8	41585554	F	I	ANK1	Body	shelf	Body-shelf	chr8:41583135-41583524	rs1872877
cg03700670	0.0833007	0.913845	5.39456	0.000894267	0.0155547	-0.319513	0.955495	0.872195	-0.0833007	17	2169502	R	II	SMG6	TSS200	opensea	TSS200-opensea		rs545172830
cg20460771	0.181615	0.804083	5.3945	0.000894322	0.0155553	-0.319577	0.89489	0.713275	-0.181615	1	28521540	R	II	PTAFR	TSS1500	opensea	TSS1500-opensea
cg18431640	0.202284	0.847878	5.39442	0.000894409	0.0155564	-0.319678	0.94902	0.746736	-0.202284	13	100637191	R	II	ZIC2	Body	island	Body-island	chr13:100637112-100637472	rs558250196
cg20963047	-0.0548746	0.666008	-5.39435	0.000894478	0.0155564	-0.319759	0.638571	0.693445	0.0548746	1	201136375	F	II		IGR	shelf	IGR-shelf	chr1:201139874-201140504	rs74136336
cg17788533	0.250296	0.745777	5.39433	0.000894496	0.0155564	-0.319779	0.870926	0.620629	-0.250296	8	99307484	F	II	NIPAL2	TSS1500	shore	TSS1500-shore	chr8:99305903-99306726	rs183612873
cg04454088	0.286522	0.739089	5.39432	0.000894503	0.0155564	-0.319787	0.88235	0.595828	-0.286522	19	661432	F	II	RNF126	Body	shore	Body-shore	chr19:662284-663337	rs528819766	50
cg13094360	0.104674	0.910315	5.39432	0.000894508	0.0155564	-0.319793	0.962652	0.857978	-0.104674	16	89358724	F	II	ANKRD11	Body	opensea	Body-opensea		rs549931671
cg00833703	0.222369	0.718148	5.3943	0.00089452	0.0155564	-0.319807	0.829333	0.606963	-0.222369	16	57809842	R	II	KIFC3	Body	opensea	Body-opensea		rs566912407	2
cg13107737	0.0662161	0.892561	5.3943	0.00089452	0.0155564	-0.319807	0.925669	0.859453	-0.0662161	12	122888727	F	II	CLIP1	5'UTR	opensea	5'UTR-opensea
cg15676544	0.133357	0.785318	5.39426	0.000894563	0.0155566	-0.319857	0.851997	0.718639	-0.133357	11	6662324	F	II	DCHS1	Body	opensea	Body-opensea		rs184561385
cg23342755	0.0973471	0.370714	5.39423	0.000894595	0.0155566	-0.319894	0.419388	0.32204	-0.0973471	7	76053013	F	II	ZP3	TSS1500	opensea	TSS1500-opensea		rs549511448	6
cg04387273	0.125743	0.602885	5.39422	0.000894604	0.0155566	-0.319905	0.665756	0.540014	-0.125743	11	86130092	F	II	CCDC81	Body	opensea	Body-opensea
cg16817594	0.175364	0.874815	5.3942	0.000894619	0.0155566	-0.319922	0.962497	0.787133	-0.175364	22	47211579	F	II	TBC1D22A	Body	opensea	Body-opensea		rs79412870
cg11619922	0.176672	0.84234	5.39419	0.000894635	0.0155566	-0.31994	0.930676	0.754004	-0.176672	10	121101552	F	I	GRK5	Body	opensea	Body-opensea		rs573317107
cg08158805	-0.0978422	0.754873	-5.39417	0.000894657	0.0155566	-0.319966	0.705952	0.803794	0.0978422	7	123485052	R	II	HYAL4	TSS200	opensea	TSS200-opensea		rs547168033
cg23193277	0.218121	0.837908	5.39416	0.000894662	0.0155566	-0.319972	0.946969	0.728848	-0.218121	11	44585943	F	II	CD82	TSS1500	shore	TSS1500-shore	chr11:44586602-44587404	rs141281685	22
cg02586280	0.204473	0.758534	5.39411	0.000894707	0.0155567	-0.320025	0.86077	0.656298	-0.204473	18	20960975	F	II	TMEM241	Body	opensea	Body-opensea		rs548271908
cg13717514	0.177449	0.814399	5.3941	0.000894722	0.0155567	-0.320042	0.903124	0.725675	-0.177449	14	104211732	F	II	PPP1R13B	Body	opensea	Body-opensea
cg02291556	0.140409	0.320474	5.3941	0.000894726	0.0155567	-0.320046	0.390679	0.25027	-0.140409	1	47656140	R	I	PDZK1IP1	TSS1500	opensea	TSS1500-opensea
cg10506747	0.186391	0.724807	5.39405	0.000894767	0.0155571	-0.320094	0.818003	0.631612	-0.186391	10	126211763	R	II	LHPP	Body	opensea	Body-opensea		rs562583706	6
cg05132262	0.131438	0.895728	5.39402	0.0008948	0.0155574	-0.320133	0.961447	0.830009	-0.131438	7	1428859	F	II		IGR	opensea	IGR-opensea		rs527791407
cg14906103	0.160906	0.142397	5.39396	0.000894861	0.0155578	-0.320204	0.22285	0.0619437	-0.160906	4	41936852	F	II	TMEM33	TSS1500	shore	TSS1500-shore	chr4:41937098-41937624	rs530312924
cg21300422	0.262276	0.77489	5.39395	0.000894866	0.0155578	-0.32021	0.906028	0.643753	-0.262276	11	120703555	R	II	GRIK4	Body	opensea	Body-opensea		rs181160848
cg11811216	0.108836	0.763199	5.39391	0.000894914	0.0155581	-0.320265	0.817617	0.708781	-0.108836	10	50821161	R	I	CHAT	1stExon	shore	1stExon-shore	chr10:50821487-50821688	rs543864807
cg04784251	0.0973895	0.899285	5.3939	0.000894917	0.0155581	-0.320269	0.947979	0.85059	-0.0973895	17	58986519	R	II	BCAS3	Body	opensea	Body-opensea		rs7217689
cg01447828	0.179105	0.734186	5.39381	0.000895008	0.0155587	-0.320375	0.823739	0.644634	-0.179105	19	40919465	R	I	PRX	TSS200	opensea	TSS200-opensea		rs112426896	7
cg02675083	0.118684	0.789386	5.3938	0.000895022	0.0155587	-0.320391	0.848728	0.730044	-0.118684	1	16972917	R	I	MST1P2	Body	shore	Body-shore	chr1:16973485-16975045	rs113351236
cg18609037	0.134986	0.739557	5.39379	0.000895026	0.0155587	-0.320395	0.80705	0.672064	-0.134986	17	79099246	F	II	AATK	Body	shelf	Body-shelf	chr17:79102748-79102970	rs534465459
cg16843694	0.163673	0.865077	5.39379	0.000895031	0.0155587	-0.320401	0.946913	0.78324	-0.163673	12	104188719	F	II	NT5DC3	Body	opensea	Body-opensea		rs568571260
cg13176785	0.0850693	0.881226	5.39375	0.000895072	0.0155591	-0.320449	0.923761	0.838691	-0.0850693	2	46299096	R	II	PRKCE	Body	opensea	Body-opensea		rs144553322
cg18734877	0.110399	0.894959	5.39369	0.000895123	0.0155597	-0.320509	0.950158	0.83976	-0.110399	8	27297419	R	II	PTK2B	Body	opensea	Body-opensea		rs145431703	3
cg25919440	0.0833171	0.900858	5.39367	0.000895147	0.0155598	-0.320536	0.942517	0.859199	-0.0833171	1	178468371	R	II		IGR	opensea	IGR-opensea		rs57679214	29
cg27379396	0.251799	0.632687	5.39361	0.000895206	0.0155598	-0.320605	0.758587	0.506788	-0.251799	6	44190496	F	II	SLC29A1	TSS1500	shore	TSS1500-shore	chr6:44191278-44191872	rs370442491	4
cg08636224	0.0988314	0.929334	5.39359	0.000895226	0.0155598	-0.320628	0.97875	0.879918	-0.0988314	6	35657921	R	II	FKBP5	5'UTR	shore	5'UTR-shore	chr6:35655607-35656856	rs182971899	1
cg09361368	0.2338	0.777798	5.39359	0.000895227	0.0155598	-0.320629	0.894698	0.660899	-0.2338	22	38037250	R	I	SH3BP1	Body	shore	Body-shore	chr22:38035350-38035928	rs117158884
cg09595202	0.089119	0.91609	5.39358	0.000895238	0.0155598	-0.320642	0.96065	0.871531	-0.089119	7	156812104	F	I		IGR	island	IGR-island	chr7:156810572-156814593	rs6953614	16
cg16312972	0.118284	0.849185	5.39357	0.000895247	0.0155598	-0.320652	0.908327	0.790043	-0.118284	1	24302860	F	II	SFRS13A	Body	shelf	Body-shelf	chr1:24306363-24307017
cg24963810	0.159316	0.821704	5.39353	0.000895284	0.0155602	-0.320695	0.901362	0.742046	-0.159316	17	78862893	R	I	RPTOR	Body	shore	Body-shore	chr17:78863569-78863813	rs191593136
cg08680083	0.0565	0.937789	5.39348	0.000895338	0.0155607	-0.320758	0.966039	0.909539	-0.0565	19	50309143	F	II	AP2A1	Body	shelf	Body-shelf	chr19:50312011-50312821	rs180695333	28
cg18442453	0.311532	0.585036	5.39345	0.000895367	0.0155607	-0.320792	0.740802	0.42927	-0.311532	3	195934411	F	I	ZDHHC19	Body	island	Body-island	chr3:195934212-195934446	rs573104021	47
cg18457110	0.0789549	0.897726	5.39344	0.000895375	0.0155607	-0.320801	0.937203	0.858248	-0.0789549	19	8402642	R	II	KANK3	Body	shelf	Body-shelf	chr19:8397958-8400461	rs368604858
cg26385993	0.187792	0.85581	5.39343	0.000895388	0.0155607	-0.320816	0.949706	0.761914	-0.187792	17	80788710	F	I	TBCD	Body	shore	Body-shore	chr17:80790368-80790581	rs144455140
cg16126186	0.135013	0.886582	5.39328	0.000895536	0.0155621	-0.320988	0.954088	0.819075	-0.135013	18	22053986	R	II	HRH4	Body	opensea	Body-opensea		rs11416721
cg26608718	0.248869	0.611207	5.39326	0.000895549	0.0155621	-0.321003	0.735642	0.486773	-0.248869	19	15530737	R	II	AKAP8L	TSS1500	shore	TSS1500-shore	chr19:15529290-15529902	rs188307496	42
cg14405435	0.233832	0.700589	5.39326	0.000895551	0.0155621	-0.321005	0.817505	0.583673	-0.233832	14	100500224	R	II		IGR	opensea	IGR-opensea		rs546669689
cg04678289	0.278588	0.526843	5.39325	0.00089556	0.0155621	-0.321017	0.666137	0.387549	-0.278588	5	132206540	F	II		IGR	shelf	IGR-shelf	chr5:132201901-132202753	rs183633171
cg12001496	0.181508	0.858809	5.39323	0.000895583	0.0155621	-0.321043	0.949563	0.768055	-0.181508	13	114220535	R	II		IGR	island	IGR-island	chr13:114220278-114220621	rs113794088
cg09814877	0.123111	0.868823	5.39323	0.000895585	0.0155621	-0.321045	0.930378	0.807267	-0.123111	19	51293677	R	II	ACPT	1stExon	shore	1stExon-shore	chr19:51294876-51295098	rs370030929
cg14164839	0.093725	0.893962	5.3932	0.000895609	0.0155622	-0.321073	0.940825	0.8471	-0.093725	1	26823481	F	II		IGR	shelf	IGR-shelf	chr1:26826676-26827474
cg08454612	0.112527	0.850117	5.39316	0.000895653	0.0155625	-0.321125	0.90638	0.793853	-0.112527	5	108662187	F	II		IGR	opensea	IGR-opensea		rs551367745	38
cg01577604	0.237543	0.673429	5.39315	0.000895663	0.0155625	-0.321136	0.792201	0.554657	-0.237543	11	64109823	R	II	CCDC88B	Body	island	Body-island	chr11:64109822-64110228	rs532293245	18
cg16936561	0.235637	0.417554	5.39311	0.000895705	0.0155629	-0.321185	0.535373	0.299736	-0.235637	2	73338081	F	II	RAB11FIP5	Body	shore	Body-shore	chr2:73339292-73340733
cg02068351	0.112342	0.909965	5.39307	0.000895744	0.0155632	-0.32123	0.966136	0.853794	-0.112342	6	132832336	R	II	STX7	5'UTR	shore	5'UTR-shore	chr6:132833798-132834349	rs144971910	15
cg02697446	0.13013	0.873927	5.39302	0.000895795	0.0155632	-0.32129	0.938992	0.808862	-0.13013	8	28232114	R	II	ZNF395	5'UTR	opensea	5'UTR-opensea		rs528403643	1
cg14266530	0.0989288	0.919747	5.39295	0.000895858	0.0155632	-0.321362	0.969211	0.870282	-0.0989288	13	52511468	R	II	ATP7B	Body	opensea	Body-opensea		rs534984209	1
cg05215420	0.108981	0.907637	5.39294	0.000895867	0.0155632	-0.321373	0.962127	0.853146	-0.108981	12	31684880	R	II	DENND5B	Body	opensea	Body-opensea		rs570874158
cg00723875	0.211477	0.767551	5.39293	0.000895882	0.0155632	-0.32139	0.87329	0.661812	-0.211477	4	1743451	F	II	TACC3	Body	opensea	Body-opensea
cg01504690	0.151147	0.850843	5.39292	0.000895894	0.0155632	-0.321404	0.926416	0.77527	-0.151147	11	11032136	F	I		IGR	opensea	IGR-opensea		rs562219256
cg05376267	0.133258	0.89516	5.39291	0.000895897	0.0155632	-0.321408	0.961789	0.828531	-0.133258	1	226075388	R	I	LEFTY1	Body	island	Body-island	chr1:226075150-226075680	rs200651890	32
cg26458557	0.187067	0.53763	5.39289	0.000895916	0.0155632	-0.32143	0.631163	0.444096	-0.187067	12	285704	R	II	IQSEC3	3'UTR	opensea	3'UTR-opensea		rs540394090	2
cg06356333	0.223782	0.782561	5.39289	0.000895922	0.0155632	-0.321436	0.894452	0.67067	-0.223782	1	54686066	F	II		IGR	opensea	IGR-opensea
cg06244927	0.237607	0.705416	5.39286	0.000895952	0.0155632	-0.321472	0.824219	0.586612	-0.237607	20	33589992	F	II	MYH7B	3'UTR	opensea	3'UTR-opensea		rs187410376
cg25511725	0.0529822	0.933771	5.39285	0.000895958	0.0155632	-0.321478	0.960262	0.90728	-0.0529822	6	106777731	R	II		IGR	shelf	IGR-shelf	chr6:106773187-106773803	rs551592755
cg25784372	0.0590429	0.948807	5.39283	0.000895975	0.0155632	-0.321499	0.978328	0.919286	-0.0590429	3	171902156	F	II	FNDC3B	Body	opensea	Body-opensea		rs554513722
cg14071612	-0.0367536	0.0754474	-5.39282	0.000895987	0.0155632	-0.321512	0.0570706	0.0938242	0.0367536	9	112081275	R	II	EPB41L4B	Body	shore	Body-shore	chr9:112081402-112082905
cg04110894	0.258688	0.812067	5.39281	0.000895997	0.0155632	-0.321524	0.941411	0.682723	-0.258688	2	103457403	R	II		IGR	opensea	IGR-opensea		rs184799595
cg07399572	0.230628	0.833971	5.39277	0.000896038	0.0155632	-0.321571	0.949285	0.718657	-0.230628	2	100404164	F	II	AFF3	Body	opensea	Body-opensea		rs191252456
cg00900105	0.133136	0.902453	5.39277	0.000896043	0.0155632	-0.321577	0.969021	0.835885	-0.133136	16	83842731	F	I	HSBP1	Body	shore	Body-shore	chr16:83841412-83841988	rs563508726
cg25263135	0.185955	0.822908	5.39276	0.000896049	0.0155632	-0.321584	0.915885	0.72993	-0.185955	6	32134974	F	II	EGFL8	Body	island	Body-island	chr6:32134460-32135196	rs146243012
cg04453471	0.32462	0.732874	5.39273	0.000896076	0.0155634	-0.321616	0.895184	0.570564	-0.32462	10	30726531	F	II	MAP3K8	5'UTR	shelf	5'UTR-shelf	chr10:30722378-30723707	rs576291686
cg11920269	0.135008	0.1959	5.3926	0.000896204	0.0155645	-0.321764	0.263404	0.128396	-0.135008	12	12107334	F	II		IGR	opensea	IGR-opensea		rs527529749
cg17535831	0.165688	0.882622	5.3926	0.000896212	0.0155645	-0.321774	0.965466	0.799778	-0.165688	21	35169809	F	II	ITSN1	Body	opensea	Body-opensea		rs138849968	0
cg08515989	0.174233	0.8798	5.39259	0.000896214	0.0155645	-0.321775	0.966916	0.792683	-0.174233	16	29912904	F	I	ASPHD1	1stExon	island	1stExon-island	chr16:29912896-29913203	rs147150968	23
cg05497765	0.0601295	0.940728	5.39259	0.000896221	0.0155645	-0.321784	0.970793	0.910663	-0.0601295	11	47970372	R	II		IGR	opensea	IGR-opensea		rs574473077	2
cg04962704	0.185441	0.63157	5.39254	0.000896269	0.0155645	-0.32184	0.72429	0.538849	-0.185441	12	40202210	R	II	SLC2A13	Body	opensea	Body-opensea		rs538295697
cg13067434	0.0945137	0.922234	5.39253	0.000896275	0.0155645	-0.321847	0.969491	0.874978	-0.0945137	15	63836865	F	II	USP3	Body	opensea	Body-opensea		rs555556750
cg23747967	0.0741865	0.898278	5.39253	0.000896276	0.0155645	-0.321848	0.935371	0.861185	-0.0741865	7	45115697	F	II	CCM2	3'UTR	opensea	3'UTR-opensea		rs567841648	45
cg08869273	0.0826345	0.240148	5.39251	0.000896294	0.0155645	-0.321868	0.281466	0.198831	-0.0826345	11	413594	R	II	SIGIRR	5'UTR	shelf	5'UTR-shelf	chr11:416419-417650	rs369350629	6
cg15103055	0.224489	0.492089	5.39248	0.000896326	0.0155648	-0.321906	0.604334	0.379845	-0.224489	3	34197372	R	II		IGR	opensea	IGR-opensea		rs190409668
cg07940761	0.175727	0.869745	5.39242	0.000896385	0.0155655	-0.321974	0.957608	0.781882	-0.175727	22	32247484	F	II	DEPDC5	Body	opensea	Body-opensea		rs138672926
cg24420432	0.141246	0.886758	5.39239	0.000896413	0.0155656	-0.322007	0.957381	0.816136	-0.141246	7	101518619	F	II	CUX1	Body	opensea	Body-opensea
cg02427468	0.209153	0.848476	5.39237	0.000896432	0.0155656	-0.322029	0.953053	0.7439	-0.209153	7	158575934	R	II	ESYT2	Body	opensea	Body-opensea		rs545261667	14
cg24476721	0.0521101	0.948816	5.39233	0.000896477	0.0155656	-0.322081	0.974871	0.922761	-0.0521101	6	111808232	F	II	TRAF3IP2-AS1	Body	shelf	Body-shelf	chr6:111803556-111805509	rs144014529	26
cg14006800	0.0634334	0.908035	5.39232	0.000896489	0.0155656	-0.322094	0.939752	0.876319	-0.0634334	4	11652483	F	II		IGR	opensea	IGR-opensea		rs375787621	1
cg03785165	0.30545	0.443526	5.39225	0.000896554	0.0155656	-0.32217	0.596251	0.290802	-0.30545	13	113354463	F	II	ATP11A	Body	shelf	Body-shelf	chr13:113350478-113351511	rs532786027
cg15786705	0.226418	0.533007	5.39224	0.000896567	0.0155656	-0.322186	0.646216	0.419798	-0.226418	6	28176104	F	I		IGR	shore	IGR-shore	chr6:28175282-28175605	rs537984229	45
cg07375276	0.147875	0.801495	5.39222	0.000896585	0.0155656	-0.322206	0.875433	0.727557	-0.147875	19	40771242	R	II	AKT2	ExonBnd	opensea	ExonBnd-opensea
cg10316372	0.0804833	0.92239	5.39222	0.000896586	0.0155656	-0.322207	0.962631	0.882148	-0.0804833	20	45882509	R	II	ZMYND8	Body	opensea	Body-opensea		rs187359431
cg09433192	0.131406	0.772035	5.3922	0.000896606	0.0155656	-0.322231	0.837738	0.706332	-0.131406	12	46318151	R	II	SCAF11	Body	opensea	Body-opensea		rs182514717
cg03926784	0.259399	0.761114	5.39219	0.000896618	0.0155656	-0.322245	0.890814	0.631415	-0.259399	1	159892714	F	II	TAGLN2	Body	shore	Body-shore	chr1:159894329-159895398	rs144507810	15
cg21830828	0.300759	0.725053	5.39218	0.000896621	0.0155656	-0.322248	0.875432	0.574673	-0.300759	20	37520168	R	II	PPP1R16B	Body	opensea	Body-opensea		rs557521479	32
cg03347381	-0.0560606	0.625348	-5.39215	0.000896657	0.0155656	-0.32229	0.597317	0.653378	0.0560606	3	197405929	F	II	KIAA0226	Body	opensea	Body-opensea		rs563966497
cg27627014	0.21715	0.690534	5.39214	0.000896669	0.0155656	-0.322304	0.799109	0.581959	-0.21715	14	23289062	F	II	SLC7A7	TSS200	shelf	TSS200-shelf	chr14:23291078-23291337
cg11964304	0.130914	0.854411	5.39213	0.000896671	0.0155656	-0.322306	0.919868	0.788954	-0.130914	3	119184021	R	II	TMEM39A	TSS1500	shelf	TSS1500-shelf	chr3:119187747-119188308	rs137968579	27
cg17868936	0.108024	0.929605	5.39213	0.000896675	0.0155656	-0.322311	0.983617	0.875592	-0.108024	1	76053565	R	II	SLC44A5	5'UTR	opensea	5'UTR-opensea		rs148048386
cg18702201	0.139459	0.150778	5.3921	0.000896705	0.0155658	-0.322346	0.220507	0.0810482	-0.139459	10	46167626	F	II	ANUBL1	5'UTR	shore	5'UTR-shore	chr10:46167677-46168642	rs557856309
cg13863617	0.129687	0.902784	5.39207	0.000896735	0.015566	-0.32238	0.967627	0.83794	-0.129687	12	8186708	F	II	FOXJ2	5'UTR	shore	5'UTR-shore	chr12:8184964-8185616	rs114509128	1
cg15763565	0.120549	0.870865	5.39204	0.000896761	0.015566	-0.322411	0.93114	0.810591	-0.120549	16	31142148	F	II	KAT8	Body	opensea	Body-opensea
cg12980046	0.228694	0.850204	5.39201	0.000896794	0.015566	-0.322449	0.964551	0.735857	-0.228694	1	222628151	F	II		IGR	opensea	IGR-opensea
cg18616724	0.142216	0.890351	5.39201	0.000896796	0.015566	-0.322451	0.96146	0.819243	-0.142216	X	48328683	F	I	SLC38A5	TSS200	opensea	TSS200-opensea
cg10244978	0.0954312	0.782898	5.39197	0.000896837	0.015566	-0.322499	0.830614	0.735183	-0.0954312	16	1353946	F	II		IGR	opensea	IGR-opensea		rs566507593
cg11960980	0.161461	0.894215	5.39194	0.000896862	0.015566	-0.322528	0.974946	0.813484	-0.161461	20	39874156	F	II	ZHX3	5'UTR	opensea	5'UTR-opensea		rs543447095	25
cg24252656	0.162034	0.834677	5.39193	0.000896868	0.015566	-0.322535	0.915694	0.75366	-0.162034	4	20884321	F	II	KCNIP4	Body	opensea	Body-opensea		rs567241006	1
cg15167841	0.226969	0.811453	5.39192	0.000896887	0.015566	-0.322557	0.924938	0.697969	-0.226969	11	71787492	F	II	NUMA1	5'UTR	shelf	5'UTR-shelf	chr11:71791385-71791960
cg12037898	0.0945847	0.542486	5.39191	0.000896891	0.015566	-0.322561	0.589779	0.495194	-0.0945847	19	41882253	F	II	TMEM91	TSS200	shore	TSS200-shore	chr19:41882507-41882773	rs190269851	41
cg08118034	0.165087	0.569559	5.39186	0.000896939	0.0155665	-0.322617	0.652102	0.487015	-0.165087	22	29706595	F	I	GAS2L1	Body	island	Body-island	chr22:29706500-29706710	rs563352226
cg16783056	0.293558	0.831132	5.39179	0.000897015	0.015567	-0.322705	0.977911	0.684353	-0.293558	17	15142105	F	II	PMP22	Body	opensea	Body-opensea		rs114456021	0
cg03602698	0.128866	0.898754	5.39176	0.00089704	0.015567	-0.322734	0.963187	0.834321	-0.128866	10	33542985	R	II	NRP1	Body	opensea	Body-opensea
cg22190381	0.109955	0.886477	5.39172	0.000897078	0.015567	-0.322779	0.941454	0.831499	-0.109955	10	116303453	R	II	ABLIM1	Body	opensea	Body-opensea		rs559961449
cg12649423	0.185435	0.865278	5.39172	0.000897081	0.015567	-0.322782	0.957995	0.77256	-0.185435	9	80046604	R	II	GNA14	Body	opensea	Body-opensea		rs557072322
cg21108929	0.138382	0.240157	5.39172	0.000897081	0.015567	-0.322782	0.309348	0.170966	-0.138382	22	37518086	R	II		IGR	opensea	IGR-opensea		rs558885214	24
cg04587617	0.194991	0.832698	5.3917	0.000897098	0.015567	-0.322802	0.930193	0.735202	-0.194991	17	37907944	R	I		IGR	shelf	IGR-shelf	chr17:37910088-37911190	rs191407010	42
cg13796568	0.146591	0.834328	5.39168	0.000897121	0.015567	-0.322829	0.907623	0.761032	-0.146591	19	38500329	F	II	SIPA1L3	5'UTR	opensea	5'UTR-opensea		rs566321005	20
cg21781648	0.150936	0.851178	5.39167	0.000897128	0.015567	-0.322836	0.926646	0.775709	-0.150936	4	829753	R	I		IGR	shore	IGR-shore	chr4:828148-828360	rs577124664	49
cg02287105	0.177677	0.838096	5.39165	0.000897149	0.015567	-0.322861	0.926934	0.749257	-0.177677	6	32115284	R	I		IGR	shore	IGR-shore	chr6:32116590-32117229	rs138060595
cg13940273	-0.0714658	0.834266	-5.39165	0.000897154	0.015567	-0.322867	0.798533	0.869999	0.0714658	1	100845498	F	II	CDC14A	Body	opensea	Body-opensea		rs539922503	24
cg00613752	0.169866	0.842125	5.39158	0.000897219	0.0155678	-0.322942	0.927058	0.757192	-0.169866	6	110300308	R	I	GPR6	1stExon	island	1stExon-island	chr6:110299365-110301267	rs532018050
cg14379422	0.231186	0.806193	5.39153	0.000897275	0.0155684	-0.323007	0.921786	0.690601	-0.231186	12	102138003	R	II		IGR	opensea	IGR-opensea		rs112979792
cg01528488	0.192729	0.572178	5.39148	0.000897315	0.0155687	-0.323054	0.668542	0.475813	-0.192729	11	117170518	R	II	BACE1	Body	opensea	Body-opensea
cg21940081	0.111637	0.900495	5.39146	0.000897335	0.0155687	-0.323077	0.956314	0.844677	-0.111637	2	131103235	R	I	IMP4	Body	shelf	Body-shelf	chr2:131099469-131100863	rs148259149
cg22539096	-0.0620953	0.636137	-5.39145	0.000897351	0.0155687	-0.323095	0.60509	0.667185	0.0620953	14	28733428	R	II		IGR	opensea	IGR-opensea		rs557058414
cg07057349	0.251784	0.601421	5.39133	0.000897468	0.01557	-0.323231	0.727313	0.475529	-0.251784	16	27472520	R	II	GTF3C1	3'UTR	opensea	3'UTR-opensea		rs543593629
cg07089834	0.164714	0.88483	5.39132	0.000897477	0.01557	-0.323241	0.967187	0.802473	-0.164714	17	79239572	R	I	SLC38A10	Body	shelf	Body-shelf	chr17:79235486-79235751	rs557033776
cg08814268	0.168184	0.878573	5.39132	0.000897481	0.01557	-0.323246	0.962665	0.794481	-0.168184	7	2167433	R	I	MAD1L1	Body	opensea	Body-opensea		rs184475918
cg20353489	0.0870555	0.911899	5.39125	0.000897546	0.0155703	-0.323322	0.955427	0.868372	-0.0870555	12	34758307	F	II		IGR	opensea	IGR-opensea		rs193150328
cg07165756	0.0959093	0.882965	5.39125	0.000897551	0.0155703	-0.323327	0.93092	0.83501	-0.0959093	11	66311422	F	II	ZDHHC24	Body	shore	Body-shore	chr11:66313169-66313822	rs368742873
cg11293126	0.0899945	0.891101	5.39125	0.000897553	0.0155703	-0.323329	0.936098	0.846104	-0.0899945	1	19465919	F	II	UBR4	Body	opensea	Body-opensea		rs78506061
cg13851941	0.12272	0.273672	5.39119	0.000897604	0.0155708	-0.323388	0.335032	0.212312	-0.12272	2	33567262	F	II	LTBP1	Body	opensea	Body-opensea		rs573942487	25
cg21808448	0.114051	0.904905	5.39114	0.00089766	0.0155711	-0.323454	0.961931	0.84788	-0.114051	1	39859609	F	II	MACF1	Body	opensea	Body-opensea
cg15647584	0.14175	0.902664	5.39113	0.000897666	0.0155711	-0.32346	0.973539	0.83179	-0.14175	15	80872041	R	II	ARNT2	Body	opensea	Body-opensea		rs149218664
cg14263021	0.255161	0.549409	5.39112	0.000897673	0.0155711	-0.323468	0.67699	0.421828	-0.255161	9	16039921	F	II		IGR	opensea	IGR-opensea		rs192343447
cg00168156	-0.0676423	0.100681	-5.39108	0.000897716	0.0155711	-0.323519	0.0668597	0.134502	0.0676423	1	188640265	R	II		IGR	opensea	IGR-opensea
cg23324086	0.15054	0.40736	5.39107	0.000897725	0.0155711	-0.323528	0.48263	0.33209	-0.15054	14	99739029	R	II	BCL11B	TSS1500	shore	TSS1500-shore	chr14:99739801-99740920	rs572157566	31
cg06917548	0.231919	0.821283	5.39106	0.000897735	0.0155711	-0.32354	0.937243	0.705323	-0.231919	19	16643283	F	I	CHERP	Body	island	Body-island	chr19:16643273-16643599	rs572658011
cg08122494	0.141435	0.83235	5.39105	0.000897749	0.0155711	-0.323557	0.903068	0.761633	-0.141435	1	110457360	F	II	CSF1	Body	shelf	Body-shelf	chr1:110453143-110453889
cg15135241	0.115283	0.726779	5.39099	0.000897811	0.0155715	-0.323628	0.78442	0.669137	-0.115283	17	38523732	R	I		IGR	shelf	IGR-shelf	chr17:38518965-38520264	rs73309051	16
cg05222604	0.0734544	0.906207	5.39098	0.000897817	0.0155715	-0.323635	0.942934	0.86948	-0.0734544	16	58537227	R	II	NDRG4	Body	shore	Body-shore	chr16:58535040-58535596	rs559844514
cg04349008	0.230619	0.828628	5.39097	0.00089783	0.0155715	-0.32365	0.943937	0.713318	-0.230619	20	52203220	R	II		IGR	opensea	IGR-opensea		rs547340352	1
cg00736406	0.172498	0.359168	5.39089	0.000897904	0.0155721	-0.323736	0.445417	0.272919	-0.172498	16	23504930	R	II	GGA2	Body	opensea	Body-opensea		rs113890756
cg24040725	0.119289	0.883187	5.39087	0.000897931	0.0155721	-0.323767	0.942831	0.823542	-0.119289	14	45356233	R	I		IGR	shore	IGR-shore	chr14:45356672-45356893	rs566850323	46
cg02295527	-0.127364	0.768942	-5.39085	0.000897944	0.0155721	-0.323782	0.70526	0.832624	0.127364	1	3203769	R	II	PRDM16	Body	island	Body-island	chr1:3203765-3204453	rs185168014
cg23625207	0.114605	0.874423	5.39085	0.00089795	0.0155721	-0.323789	0.931725	0.81712	-0.114605	20	46415306	F	II	SULF2	TSS1500	island	TSS1500-island	chr20:46413742-46415507	rs928496
cg08589354	0.0915224	0.915669	5.39084	0.00089796	0.0155721	-0.323801	0.96143	0.869908	-0.0915224	16	86548895	R	II		IGR	shore	IGR-shore	chr16:86549069-86550512	rs569840506	7
cg04527429	0.174041	0.210249	5.39077	0.00089803	0.0155724	-0.323882	0.297269	0.123228	-0.174041	19	716910	R	II	PALM	Body	shelf	Body-shelf	chr19:719098-720953	rs182238379
cg02321076	0.0616547	0.932572	5.39076	0.000898031	0.0155724	-0.323883	0.9634	0.901745	-0.0616547	6	150285026	R	I	ULBP1	TSS200	island	TSS200-island	chr6:150284682-150286515	rs190483295
cg10239860	0.211723	0.75122	5.39076	0.000898036	0.0155724	-0.323889	0.857081	0.645359	-0.211723	1	71172023	F	I		IGR	opensea	IGR-opensea		rs187315160	8
cg05095974	0.133948	0.793148	5.39074	0.000898056	0.0155724	-0.323912	0.860122	0.726174	-0.133948	16	57652945	F	II	ADGRG1	TSS1500	opensea	TSS1500-opensea		rs368291842
cg02193580	0.148837	0.876548	5.39072	0.000898073	0.0155724	-0.323932	0.950966	0.802129	-0.148837	X	135251444	F	II	FHL1	TSS200	opensea	TSS200-opensea
cg06575828	0.193266	0.863402	5.39058	0.000898217	0.0155745	-0.324098	0.960035	0.766769	-0.193266	17	70512921	F	II	LINC00673	Body	opensea	Body-opensea		rs9912414
cg11300233	0.166356	0.845234	5.39055	0.00089824	0.0155745	-0.324125	0.928413	0.762056	-0.166356	1	24539129	F	II		IGR	opensea	IGR-opensea		rs557575886
cg02487130	0.0802913	0.903809	5.39055	0.000898249	0.0155745	-0.324136	0.943954	0.863663	-0.0802913	2	220349733	F	I	SPEG	Body	island	Body-island	chr2:220348955-220349784	rs573748230
cg07503662	0.227473	0.852981	5.39043	0.000898367	0.0155754	-0.324273	0.966718	0.739245	-0.227473	16	87761121	F	I	KLHDC4	Body	opensea	Body-opensea		rs549958213
cg03063482	0.151797	0.411707	5.39041	0.000898388	0.0155754	-0.324297	0.487606	0.335809	-0.151797	5	43257085	F	II	NIM1K	Body	opensea	Body-opensea		rs534065224
cg00367649	0.114662	0.67263	5.39038	0.000898411	0.0155754	-0.324324	0.729961	0.615299	-0.114662	3	66702975	F	I		IGR	opensea	IGR-opensea		rs554726360
cg26312217	0.207899	0.812406	5.39036	0.000898433	0.0155754	-0.324349	0.916355	0.708456	-0.207899	7	30602641	F	II	LOC401320	Body	opensea	Body-opensea		rs532996548	0
cg22327690	0.0653524	0.904205	5.39035	0.000898444	0.0155754	-0.324362	0.936881	0.871528	-0.0653524	17	57179774	R	II	TRIM37	Body	shelf	Body-shelf	chr17:57183628-57184441	rs144121250	2
cg08421983	0.134603	0.881046	5.39034	0.000898456	0.0155754	-0.324376	0.948348	0.813745	-0.134603	3	183892060	R	II	AP2M1	TSS1500	shore	TSS1500-shore	chr3:183892455-183893184	rs116589279
cg13796612	0.282444	0.830784	5.39033	0.000898464	0.0155754	-0.324385	0.972006	0.689562	-0.282444	14	89134946	F	II	EML5	Body	opensea	Body-opensea
cg13385655	0.157877	0.322946	5.39032	0.000898469	0.0155754	-0.32439	0.401884	0.244007	-0.157877	19	49403223	F	I	TULP2	TSS1500	island	TSS1500-island	chr19:49403222-49403618
cg16766036	0.10484	0.887921	5.39028	0.000898512	0.0155754	-0.324441	0.940341	0.835501	-0.10484	13	114800309	R	I	RASA3	Body	shelf	Body-shelf	chr13:114803616-114803852	rs561168124
cg18884834	0.259243	0.716136	5.39028	0.000898512	0.0155754	-0.324441	0.845758	0.586515	-0.259243	20	22666171	F	II		IGR	opensea	IGR-opensea		rs191573230
cg04704414	0.220637	0.785508	5.39028	0.000898514	0.0155754	-0.324442	0.895826	0.675189	-0.220637	16	1836662	R	I	NUBP2	Body	shore	Body-shore	chr16:1836680-1837012	rs145549922
cg06882533	0.212096	0.785419	5.39025	0.000898548	0.0155754	-0.324482	0.891467	0.679371	-0.212096	13	24625581	F	II		IGR	opensea	IGR-opensea		rs551506164
cg24303232	0.113221	0.202136	5.39023	0.000898558	0.0155754	-0.324493	0.258746	0.145525	-0.113221	20	44250597	R	II	WFDC9	5'UTR	opensea	5'UTR-opensea		rs117430542	47
cg01133053	0.219002	0.765635	5.39021	0.000898584	0.0155754	-0.324523	0.875136	0.656134	-0.219002	2	74602590	R	II	DCTN1	TSS1500	opensea	TSS1500-opensea		rs141802902
cg18093278	0.277452	0.687999	5.39019	0.0008986	0.0155754	-0.324543	0.826725	0.549273	-0.277452	6	110813082	F	II		IGR	opensea	IGR-opensea		rs534468812
cg06161299	0.220775	0.803338	5.39018	0.000898617	0.0155754	-0.324562	0.913725	0.69295	-0.220775	18	74633150	R	II	ZNF236	Body	shore	Body-shore	chr18:74631841-74632045
cg05706898	0.130978	0.82886	5.39013	0.000898667	0.0155754	-0.32462	0.894349	0.763371	-0.130978	1	1115920	F	I	TTLL10	Body	island	Body-island	chr1:1115574-1116006	rs201215569
cg18749002	0.108834	0.896645	5.39012	0.000898669	0.0155754	-0.324622	0.951062	0.842228	-0.108834	6	24748348	R	II		IGR	opensea	IGR-opensea
cg10840006	0.209422	0.780522	5.39012	0.000898672	0.0155754	-0.324626	0.885233	0.675811	-0.209422	1	78499362	R	II		IGR	opensea	IGR-opensea		rs538373622
cg06630771	0.327194	0.632274	5.39008	0.000898712	0.0155754	-0.324672	0.795871	0.468677	-0.327194	12	24913804	F	II		IGR	opensea	IGR-opensea		rs552849249
cg26953640	0.206457	0.780464	5.39007	0.000898726	0.0155754	-0.324688	0.883692	0.677235	-0.206457	17	1174473	R	I	BHLHA9	1stExon	island	1stExon-island	chr17:1173535-1174733	rs369764542
cg02529309	0.352445	0.784337	5.39005	0.000898746	0.0155754	-0.324711	0.960559	0.608114	-0.352445	4	76912383	R	II	SDAD1	TSS1500	shore	TSS1500-shore	chr4:76911843-76912252	rs189044819	49
cg21093080	0.0899015	0.925798	5.39003	0.000898763	0.0155754	-0.324731	0.970748	0.880847	-0.0899015	9	80559776	F	II	GNAQ	Body	opensea	Body-opensea		rs141022014
cg24344000	0.242885	0.541331	5.39002	0.000898768	0.0155754	-0.324737	0.662773	0.419888	-0.242885	1	66812767	R	II	PDE4B	Body	opensea	Body-opensea		rs568554835
cg02733918	0.186786	0.796416	5.38998	0.00089881	0.0155754	-0.324785	0.889809	0.703023	-0.186786	20	47801453	R	II	STAU1	5'UTR	shelf	5'UTR-shelf	chr20:47804353-47805160	rs528500656
cg16352321	0.184949	0.637216	5.38997	0.000898821	0.0155754	-0.324799	0.729691	0.544742	-0.184949	20	33299610	R	II	TP53INP2	3'UTR	shore	3'UTR-shore	chr20:33296514-33298242	rs576708386	14
cg01550958	0.175806	0.218017	5.38995	0.000898838	0.0155754	-0.324818	0.30592	0.130114	-0.175806	11	108980777	F	II		IGR	opensea	IGR-opensea		rs147326036
cg13353693	0.136821	0.88431	5.38995	0.000898843	0.0155754	-0.324824	0.952721	0.8159	-0.136821	1	208306120	F	II	PLXNA2	Body	opensea	Body-opensea
cg09245115	0.109916	0.925985	5.38992	0.000898875	0.0155754	-0.324861	0.980943	0.871027	-0.109916	13	46709790	R	II	LCP1	Body	opensea	Body-opensea		rs558591045	9
cg02657384	0.104236	0.901808	5.38989	0.000898898	0.0155754	-0.324887	0.953926	0.84969	-0.104236	2	201318372	F	II	SPATS2L	Body	opensea	Body-opensea		rs3769441
cg15871086	0.0791248	0.925642	5.38987	0.000898918	0.0155754	-0.32491	0.965204	0.886079	-0.0791248	18	56526595	F	II		IGR	shelf	IGR-shelf	chr18:56530395-56531288	rs577244530
cg20580788	0.195161	0.829238	5.38987	0.000898922	0.0155754	-0.324916	0.926818	0.731658	-0.195161	17	189410	F	II	RPH3AL	5'UTR	opensea	5'UTR-opensea		rs528659766	1
cg10434728	0.147478	0.779392	5.38986	0.000898928	0.0155754	-0.324922	0.853131	0.705653	-0.147478	15	90938212	F	II	IQGAP1	Body	opensea	Body-opensea		rs79717656
cg13897977	0.161115	0.445291	5.38982	0.000898974	0.0155755	-0.324975	0.525849	0.364733	-0.161115	12	88928761	F	II	KITLG	Body	opensea	Body-opensea		rs11835671
cg19743891	0.227546	0.747705	5.38981	0.000898983	0.0155755	-0.324986	0.861478	0.633932	-0.227546	1	26644573	F	II	UBXN11	1stExon	opensea	1stExon-opensea		rs199558452	15
cg04844344	0.0486817	0.919322	5.3898	0.00089899	0.0155755	-0.324994	0.943662	0.894981	-0.0486817	1	11128350	F	II	EXOSC10	Body	opensea	Body-opensea		rs530969977
cg09185713	0.112793	0.14353	5.38977	0.000899017	0.0155756	-0.325025	0.199926	0.0871337	-0.112793	20	43991424	F	II	SYS1	TSS1500	shore	TSS1500-shore	chr20:43991615-43992376	rs114879510	0
cg03581459	0.165267	0.829979	5.38973	0.000899062	0.0155757	-0.325077	0.912612	0.747345	-0.165267	14	105780137	F	I	PACS2	TSS1500	shore	TSS1500-shore	chr14:105780339-105782027	rs114638134	31
cg22335875	0.113021	0.855771	5.38971	0.000899075	0.0155757	-0.325092	0.912281	0.799261	-0.113021	3	196231485	F	II	RNF168	TSS1500	shore	TSS1500-shore	chr3:196229810-196230791	rs535528333
cg22681068	0.0702168	0.916605	5.38971	0.000899079	0.0155757	-0.325097	0.951713	0.881496	-0.0702168	11	63669589	F	II	MARK2	Body	opensea	Body-opensea		rs144020014
cg24234651	0.164792	0.622438	5.38968	0.000899109	0.0155759	-0.325131	0.704834	0.540042	-0.164792	12	75728471	R	I	GLIPR1L1	5'UTR	opensea	5'UTR-opensea		rs565146614	4
cg02827138	0.135205	0.878839	5.38966	0.000899129	0.0155759	-0.325155	0.946441	0.811236	-0.135205	10	14950495	R	II	DCLRE1C	Body	opensea	Body-opensea		rs140602902
cg27643022	0.0824613	0.940063	5.38964	0.000899151	0.0155759	-0.32518	0.981294	0.898832	-0.0824613	11	85396000	F	II	CCDC89	1stExon	opensea	1stExon-opensea		rs532847383
cg22082827	0.0861912	0.889576	5.38963	0.000899163	0.0155759	-0.325195	0.932671	0.84648	-0.0861912	1	236467106	F	II		IGR	opensea	IGR-opensea		rs539129665	32
cg04877893	0.148688	0.79913	5.38955	0.000899239	0.0155761	-0.325281	0.873474	0.724786	-0.148688	1	84975654	F	II	SPATA1	5'UTR	shelf	5'UTR-shelf	chr1:84971344-84972491	rs11163989	0
cg19956889	0.143945	0.805607	5.38951	0.000899279	0.0155761	-0.325329	0.87758	0.733634	-0.143945	10	11650681	F	II	USP6NL	5'UTR	shelf	5'UTR-shelf	chr10:11652834-11653962
cg21933001	0.222328	0.858144	5.3895	0.000899294	0.0155761	-0.325345	0.969308	0.74698	-0.222328	7	133719503	F	II	EXOC4	Body	opensea	Body-opensea		rs546765693
cg16755500	0.267654	0.839468	5.38949	0.000899302	0.0155761	-0.325355	0.973295	0.705641	-0.267654	17	27918338	F	I		IGR	island	IGR-island	chr17:27918161-27918398	rs555296025
cg00333528	0.093009	0.799872	5.38948	0.000899306	0.0155761	-0.32536	0.846376	0.753367	-0.093009	6	89927485	F	II	GABRR1	5'UTR	opensea	5'UTR-opensea
cg15600634	0.218866	0.801159	5.38948	0.000899308	0.0155761	-0.325361	0.910592	0.691726	-0.218866	5	65534828	F	II		IGR	opensea	IGR-opensea
cg01823440	0.171737	0.831673	5.38947	0.000899316	0.0155761	-0.325371	0.917542	0.745805	-0.171737	8	120870729	R	II		IGR	shelf	IGR-shelf	chr8:120867785-120868440	rs28579855	24
cg20438324	0.220225	0.85076	5.38946	0.000899327	0.0155761	-0.325384	0.960873	0.740648	-0.220225	19	56661230	F	II	ZNF444	Body	shelf	Body-shelf	chr19:56658208-56658553	rs148474102
cg09138374	0.180062	0.853974	5.3894	0.000899388	0.0155764	-0.325454	0.944005	0.763943	-0.180062	2	24550721	R	II	ITSN2	Body	opensea	Body-opensea		rs553390355	2
cg15078838	0.243896	0.844492	5.3894	0.000899393	0.0155764	-0.32546	0.96644	0.722544	-0.243896	2	28114349	F	II	BRE	5'UTR	shore	5'UTR-shore	chr2:28113060-28113764	rs561254390
cg12254527	0.238321	0.695903	5.38936	0.000899429	0.0155764	-0.325502	0.815064	0.576742	-0.238321	10	13318927	R	II		IGR	opensea	IGR-opensea		rs145072068	2
cg17193451	0.280716	0.788779	5.38935	0.000899439	0.0155764	-0.325514	0.929137	0.648421	-0.280716	21	40811749	F	II	LCA5L	5'UTR	opensea	5'UTR-opensea
cg08712082	0.136906	0.795203	5.38933	0.000899455	0.0155764	-0.325532	0.863656	0.72675	-0.136906	7	30673506	R	I	GARS	3'UTR	opensea	3'UTR-opensea		rs551580608
cg25248588	0.155298	0.887793	5.38932	0.00089947	0.0155764	-0.325549	0.965442	0.810144	-0.155298	16	9026061	R	II	USP7	Body	opensea	Body-opensea		rs575306407
cg06850442	0.189295	0.702998	5.3893	0.00089949	0.0155764	-0.325572	0.797646	0.608351	-0.189295	12	54363943	F	II	HOTAIR	TSS1500	shelf	TSS1500-shelf	chr12:54366815-54369103	rs141766548	1
cg07575270	-0.0740753	0.507021	-5.38927	0.000899515	0.0155764	-0.325601	0.469983	0.544058	0.0740753	8	133459911	F	II	KCNQ3	TSS1500	opensea	TSS1500-opensea		rs557713134
cg02112681	0.179466	0.84824	5.38927	0.000899516	0.0155764	-0.325602	0.937973	0.758507	-0.179466	7	1120141	R	I	C7orf50	Body	island	Body-island	chr7:1119980-1120248	rs567931032
cg12778580	0.0706661	0.9169	5.38918	0.000899604	0.0155776	-0.325704	0.952233	0.881567	-0.0706661	11	64135674	R	II	MIR1237	TSS1500	shore	TSS1500-shore	chr11:64135815-64136381	rs112357475
cg04231733	-0.0716694	0.441725	-5.38912	0.000899667	0.0155783	-0.325777	0.40589	0.47756	0.0716694	15	93114452	R	II	LINC00930	Body	opensea	Body-opensea		rs4288949
cg20620874	0.156574	0.828375	5.38908	0.000899709	0.0155787	-0.325825	0.906662	0.750088	-0.156574	19	38934223	F	II	RYR1	Body	opensea	Body-opensea		rs144241486
cg15194654	0.0496186	0.946326	5.38905	0.000899737	0.0155788	-0.325858	0.971135	0.921516	-0.0496186	1	85489983	F	II	MCOLN3	Body	opensea	Body-opensea		rs79870321	1
cg03804609	0.117529	0.893023	5.38904	0.00089975	0.0155788	-0.325874	0.951788	0.834259	-0.117529	4	140163119	R	I		IGR	opensea	IGR-opensea		rs139450719	39
cg14529170	0.113824	0.876827	5.38901	0.000899774	0.0155789	-0.325901	0.93374	0.819915	-0.113824	12	133362821	F	I	GOLGA3	Body	shore	Body-shore	chr12:133363184-133363403	rs544821010
cg16550610	0.166175	0.192217	5.38894	0.000899842	0.0155797	-0.32598	0.275305	0.10913	-0.166175	X	106919514	F	II		IGR	opensea	IGR-opensea
cg05683544	0.340614	0.620633	5.38887	0.000899918	0.0155807	-0.326067	0.79094	0.450326	-0.340614	11	72141676	F	II	CLPB	Body	shelf	Body-shelf	chr11:72145155-72145636	rs144322204
cg09861543	0.164107	0.861313	5.38884	0.000899944	0.0155808	-0.326098	0.943367	0.77926	-0.164107	19	15376545	F	II	BRD4	Body	opensea	Body-opensea		rs576550822
cg12389685	0.152513	0.848856	5.38883	0.000899958	0.0155808	-0.326114	0.925112	0.772599	-0.152513	5	1779542	F	I		IGR	opensea	IGR-opensea		rs201340998
cg16872841	0.220973	0.837018	5.38879	0.000899996	0.0155811	-0.326157	0.947504	0.726531	-0.220973	13	110993558	F	I	COL4A2	Body	opensea	Body-opensea
cg03413738	0.0659252	0.92917	5.38869	0.000900096	0.0155823	-0.326274	0.962132	0.896207	-0.0659252	9	137298339	R	II	RXRA	TSS200	shore	TSS200-shore	chr9:137299190-137299437	rs35146820
cg03822645	0.134071	0.90424	5.38868	0.000900109	0.0155823	-0.326288	0.971276	0.837205	-0.134071	7	95803300	F	II	SLC25A13	Body	opensea	Body-opensea		rs573916780	51
cg23282674	0.192687	0.872879	5.38866	0.000900124	0.0155823	-0.326306	0.969223	0.776536	-0.192687	1	207039302	R	II	IL20	1stExon	opensea	1stExon-opensea		rs151121611
cg04609993	0.299132	0.419182	5.38864	0.00090015	0.0155824	-0.326336	0.568748	0.269616	-0.299132	6	131259261	F	II	EPB41L2	Body	opensea	Body-opensea		rs554404919	22
cg23670774	0.253729	0.83759	5.38848	0.000900301	0.0155843	-0.32651	0.964454	0.710725	-0.253729	1	33367888	F	II	TMEM54	TSS1500	shore	TSS1500-shore	chr1:33366792-33367002
cg01348482	0.172881	0.778743	5.38847	0.000900312	0.0155843	-0.326523	0.865183	0.692302	-0.172881	19	46267980	F	I		IGR	shelf	IGR-shelf	chr19:46270162-46270420	rs575705061
cg21709560	0.176454	0.789748	5.38845	0.000900334	0.0155843	-0.326548	0.877975	0.701521	-0.176454	17	80887109	F	II	TBCD	Body	island	Body-island	chr17:80886863-80887390	rs374502460
cg05431105	0.0650177	0.863465	5.38842	0.000900365	0.0155843	-0.326584	0.895974	0.830956	-0.0650177	9	139268453	R	II	CARD9	TSS1500	shelf	TSS1500-shelf	chr9:139265191-139265890	rs118058868	2
cg10105512	0.158104	0.83226	5.38841	0.000900379	0.0155843	-0.3266	0.911312	0.753208	-0.158104	22	31643111	F	I	LIMK2	TSS1500	opensea	TSS1500-opensea		rs565191814
cg00172979	0.124178	0.825321	5.38841	0.000900379	0.0155843	-0.326601	0.88741	0.763232	-0.124178	19	19549603	F	II	GATAD2A	5'UTR	opensea	5'UTR-opensea		rs145086781
cg01132502	0.169784	0.870442	5.3884	0.00090039	0.0155843	-0.326613	0.955334	0.78555	-0.169784	5	179335607	R	I	TBC1D9B	TSS1500	shore	TSS1500-shore	chr5:179334344-179335115	rs568091482
cg15258974	0.142826	0.896568	5.38837	0.00090042	0.0155845	-0.326648	0.967981	0.825155	-0.142826	1	55006603	F	II		IGR	shore	IGR-shore	chr1:55007704-55008448	rs531328074
cg16017696	0.158258	0.60966	5.38828	0.000900506	0.0155855	-0.326747	0.688789	0.53053	-0.158258	4	186461002	F	II		IGR	opensea	IGR-opensea		rs143728974
cg08397581	0.162831	0.335058	5.38825	0.000900535	0.0155855	-0.326781	0.416474	0.253643	-0.162831	8	130379122	R	II	CCDC26	Body	opensea	Body-opensea
cg05113688	0.191746	0.873317	5.38824	0.000900548	0.0155855	-0.326796	0.969191	0.777444	-0.191746	14	103296121	F	II	TRAF3	5'UTR	opensea	5'UTR-opensea		rs542818944	0
cg07192718	0.209717	0.852532	5.38823	0.000900555	0.0155855	-0.326804	0.957391	0.747674	-0.209717	1	55445837	F	I	TMEM61	TSS1500	shore	TSS1500-shore	chr1:55446087-55446846
cg07259219	0.107776	0.884048	5.38814	0.000900644	0.0155866	-0.326907	0.937936	0.83016	-0.107776	5	162835416	R	II		IGR	opensea	IGR-opensea		rs181167059	49
cg16944218	0.157205	0.866655	5.3881	0.000900685	0.0155866	-0.326954	0.945257	0.788053	-0.157205	12	133361769	R	I	GOLGA3	Body	shore	Body-shore	chr12:133363184-133363403	rs529082896
cg09650180	0.20659	0.83516	5.38808	0.000900701	0.0155866	-0.326972	0.938455	0.731865	-0.20659	20	62225654	R	II	GMEB2	Body	shelf	Body-shelf	chr20:62221334-62222056	rs190464636	47
cg07376033	0.18305	0.879783	5.38805	0.000900736	0.0155866	-0.327013	0.971308	0.788258	-0.18305	6	31380570	R	II	MICA	Body	opensea	Body-opensea		rs2256183
cg08415391	0.104283	0.923638	5.38804	0.000900744	0.0155866	-0.327022	0.975779	0.871497	-0.104283	4	20574555	R	II	SLIT2	Body	opensea	Body-opensea		rs557482142
cg27601554	0.240392	0.803761	5.38804	0.000900744	0.0155866	-0.327022	0.923958	0.683565	-0.240392	2	233734421	F	II	C2orf82	TSS1500	opensea	TSS1500-opensea		rs562988621	45
cg22426622	0.105132	0.92392	5.38803	0.000900749	0.0155866	-0.327028	0.976486	0.871354	-0.105132	1	117022432	R	II	LOC101929023	TSS1500	opensea	TSS1500-opensea
cg05255351	0.0839734	0.906574	5.38799	0.000900798	0.0155871	-0.327084	0.948561	0.864587	-0.0839734	5	1503979	R	II	LPCAT1	Body	opensea	Body-opensea		rs527827998
cg13800349	0.14202	0.905151	5.38796	0.000900821	0.0155872	-0.327111	0.976161	0.834141	-0.14202	17	80971527	F	I	B3GNTL1	Body	shore	Body-shore	chr17:80969748-80970160	rs149577234
cg12935359	0.247172	0.710095	5.38792	0.000900867	0.0155875	-0.327165	0.833681	0.586509	-0.247172	14	103987150	R	II	CKB	Body	island	Body-island	chr14:103987063-103989796	rs534715523
cg03356474	0.229605	0.810246	5.38789	0.000900896	0.0155875	-0.327198	0.925048	0.695444	-0.229605	1	43995406	F	II	PTPRF	TSS1500	shore	TSS1500-shore	chr1:43996724-43997592	rs529863026
cg05157055	0.178185	0.83822	5.38789	0.000900897	0.0155875	-0.327198	0.927312	0.749127	-0.178185	20	47841452	R	II	DDX27	Body	opensea	Body-opensea		rs142265530
cg10171906	0.294755	0.793803	5.38785	0.000900933	0.0155878	-0.327241	0.94118	0.646426	-0.294755	11	61102030	R	II	TKFC	5'UTR	shore	5'UTR-shore	chr11:61100073-61100972	rs558426505
cg11057900	0.16797	0.825287	5.38783	0.000900955	0.0155878	-0.327266	0.909272	0.741302	-0.16797	17	18186294	F	II	TOP3A	Body	opensea	Body-opensea		rs557834782
cg25077752	0.256558	0.77297	5.3878	0.00090098	0.0155879	-0.327295	0.901249	0.644691	-0.256558	19	2899864	R	II	ZNF57	TSS1500	shore	TSS1500-shore	chr19:2900329-2901203	rs565572445
cg21073216	0.161091	0.830778	5.38775	0.000901038	0.0155882	-0.327362	0.911323	0.750232	-0.161091	11	1395391	R	II		IGR	opensea	IGR-opensea		rs550980066
cg19204021	0.188123	0.868628	5.38772	0.000901062	0.0155882	-0.32739	0.962689	0.774566	-0.188123	1	45473119	R	II	HECTD3	Body	shelf	Body-shelf	chr1:45476225-45477022	rs561106022
cg09700598	0.196549	0.814498	5.38772	0.000901067	0.0155882	-0.327395	0.912773	0.716224	-0.196549	11	72396376	F	II	ARAP1	3'UTR	opensea	3'UTR-opensea		rs538581033	16
cg18709737	0.0502052	0.949491	5.38771	0.00090107	0.0155882	-0.327398	0.974594	0.924389	-0.0502052	7	2069894	F	II	MAD1L1	Body	opensea	Body-opensea		rs116190687
cg13671890	0.0985974	0.702702	5.38769	0.000901089	0.0155882	-0.32742	0.752	0.653403	-0.0985974	12	118540222	F	II	VSIG10	Body	shore	Body-shore	chr12:118541054-118542135	rs139087449
cg23504737	0.243355	0.804661	5.38765	0.000901137	0.0155887	-0.327476	0.926338	0.682984	-0.243355	17	6482608	R	II	KIAA0753	3'UTR	opensea	3'UTR-opensea		rs574747638	2
cg03392306	0.281553	0.76983	5.38762	0.00090116	0.0155887	-0.327502	0.910606	0.629053	-0.281553	2	27449917	F	II	CAD	Body	opensea	Body-opensea		rs147538322
cg24512093	0.0963332	0.283568	5.3876	0.000901182	0.0155888	-0.327528	0.331734	0.235401	-0.0963332	3	78698151	R	II	ROBO1	Body	opensea	Body-opensea		rs79129513
cg02194211	0.0705528	0.915143	5.38753	0.000901251	0.0155895	-0.327608	0.950419	0.879867	-0.0705528	3	58652346	F	II	FAM3D	1stExon	opensea	1stExon-opensea		rs542078773	24
cg17771504	0.103281	0.923674	5.38751	0.000901274	0.0155895	-0.327634	0.975314	0.872033	-0.103281	11	996866	R	II	AP2A2	Body	shelf	Body-shelf	chr11:993208-994006	rs534949719	2
cg17589890	0.15713	0.871091	5.3875	0.000901278	0.0155895	-0.327639	0.949656	0.792526	-0.15713	1	210857205	R	I	KCNH1	Body	island	Body-island	chr1:210857059-210857262	rs374844541
cg12255554	0.0901682	0.859479	5.38745	0.000901335	0.0155901	-0.327704	0.904563	0.814394	-0.0901682	20	55982978	R	II	RBM38	3'UTR	island	3'UTR-island	chr20:55982631-55983074
cg01918195	0.194328	0.840166	5.38736	0.00090142	0.0155906	-0.327803	0.93733	0.743001	-0.194328	8	21908660	R	II		IGR	shelf	IGR-shelf	chr8:21905461-21905757	rs117596683	1
cg20513855	0.0726945	0.790042	5.38732	0.000901462	0.0155906	-0.327851	0.826389	0.753694	-0.0726945	2	241514065	R	II	RNPEPL1	Body	shore	Body-shore	chr2:241512464-241512671	rs150416670
cg05298779	0.126682	0.794018	5.38729	0.00090149	0.0155906	-0.327884	0.857359	0.730677	-0.126682	2	109874248	F	II	SH3RF3	Body	opensea	Body-opensea		rs556965134	0
cg06466479	0.180602	0.876956	5.38729	0.000901492	0.0155906	-0.327886	0.967257	0.786655	-0.180602	5	34919428	F	II	BRIX1	Body	shelf	Body-shelf	chr5:34915293-34916240	rs569794541
cg14076183	0.170543	0.799422	5.38729	0.000901492	0.0155906	-0.327886	0.884694	0.714151	-0.170543	11	72395508	F	II		IGR	opensea	IGR-opensea		rs1872126	27
cg21334048	0.216287	0.730066	5.38727	0.000901508	0.0155906	-0.327905	0.83821	0.621923	-0.216287	17	79450925	R	II		IGR	island	IGR-island	chr17:79450924-79451657	rs537388146	38
cg12706256	0.217062	0.825764	5.38726	0.000901519	0.0155906	-0.327917	0.934295	0.717233	-0.217062	5	167873838	F	II	WWC1	Body	opensea	Body-opensea		rs535912362
cg16244634	0.219861	0.756174	5.38726	0.00090152	0.0155906	-0.327918	0.866104	0.646243	-0.219861	X	129113524	F	II		IGR	shore	IGR-shore	chrX:129113845-129118029
cg12704260	0.197632	0.765452	5.38725	0.000901531	0.0155906	-0.32793	0.864268	0.666636	-0.197632	5	132073819	R	II	KIF3A	TSS1500	shore	TSS1500-shore	chr5:132072695-132073429	rs114065788	4
cg07487211	0.187512	0.806335	5.38719	0.000901593	0.015591	-0.328002	0.900092	0.712579	-0.187512	10	15211657	R	II	NMT2	TSS1500	shore	TSS1500-shore	chr10:15209824-15210714	rs139569228	33
cg11194597	-0.0752841	0.0868029	-5.38718	0.000901606	0.015591	-0.328017	0.0491608	0.124445	0.0752841	15	24480029	F	II		IGR	opensea	IGR-opensea		rs543535207
cg19163742	0.279039	0.366743	5.38717	0.000901615	0.015591	-0.328028	0.506263	0.227224	-0.279039	3	32756651	F	II	CNOT10	Body	opensea	Body-opensea
cg01951128	0.149821	0.709831	5.38715	0.00090163	0.015591	-0.328045	0.784742	0.634921	-0.149821	13	20976813	F	II		IGR	opensea	IGR-opensea		rs944012	18
cg12325605	0.11717	0.907225	5.3871	0.000901686	0.0155916	-0.32811	0.96581	0.848641	-0.11717	3	56810151	F	II	ARHGEF3	Body	opensea	Body-opensea		rs577927195	1
cg17064250	0.22759	0.767	5.38707	0.000901715	0.0155917	-0.328143	0.880795	0.653205	-0.22759	6	45388500	F	II	RUNX2	TSS1500	shore	TSS1500-shore	chr6:45389420-45391646	rs138187495
cg20264788	0.13178	0.162451	5.38705	0.000901735	0.0155917	-0.328166	0.228342	0.0965612	-0.13178	22	27870232	R	II		IGR	opensea	IGR-opensea		rs148211878
cg27231912	0.0714472	0.915661	5.38703	0.000901755	0.0155917	-0.32819	0.951385	0.879937	-0.0714472	13	112905775	R	I		IGR	opensea	IGR-opensea		rs79686790
cg12923838	0.259774	0.825191	5.38701	0.00090177	0.0155917	-0.328207	0.955078	0.695304	-0.259774	7	771511	F	II	DNAAF5	Body	opensea	Body-opensea		rs111756709	6
cg00152117	0.204916	0.734578	5.387	0.000901786	0.0155917	-0.328225	0.837036	0.632119	-0.204916	1	156928845	F	II	ARHGEF11	Body	opensea	Body-opensea		rs376380091	33
cg25841008	0.183108	0.873777	5.38696	0.000901819	0.0155917	-0.328263	0.965331	0.782223	-0.183108	4	99534176	R	II	TSPAN5	Body	opensea	Body-opensea		rs541938214
cg04986922	0.198117	0.793495	5.38696	0.000901821	0.0155917	-0.328266	0.892554	0.694437	-0.198117	7	123077850	R	II		IGR	opensea	IGR-opensea
cg26824678	0.0902331	0.928862	5.38691	0.000901874	0.0155921	-0.328327	0.973979	0.883746	-0.0902331	1	19777949	R	II	CAPZB	Body	opensea	Body-opensea		rs541586792
cg10768838	0.0377289	0.965966	5.3869	0.000901884	0.0155921	-0.328339	0.984831	0.947102	-0.0377289	2	101753403	R	II	TBC1D8	Body	opensea	Body-opensea		rs184989460
cg19629631	0.17837	0.869971	5.38676	0.000902021	0.0155927	-0.328496	0.959156	0.780787	-0.17837	7	2060116	R	I	MAD1L1	Body	island	Body-island	chr7:2059907-2060131	rs147948824
cg15540021	0.0991741	0.9171	5.38676	0.000902022	0.0155927	-0.328497	0.966687	0.867513	-0.0991741	10	13999054	F	II	FRMD4A	Body	opensea	Body-opensea		rs536378993
cg17834632	0.223809	0.851319	5.38676	0.000902024	0.0155927	-0.3285	0.963224	0.739415	-0.223809	17	81039747	R	I	METRNL	Body	shore	Body-shore	chr17:81036330-81039407	rs144801512
cg13511000	0.0731834	0.934185	5.38675	0.000902031	0.0155927	-0.328508	0.970777	0.897593	-0.0731834	4	94750997	R	I	ATOH1	1stExon	island	1stExon-island	chr4:94749495-94750998	rs147620158
cg08001109	0.0842713	0.932737	5.38675	0.000902035	0.0155927	-0.328513	0.974873	0.890601	-0.0842713	17	61618011	R	II	KCNH6	Body	shore	Body-shore	chr17:61615392-61616035	rs572069761
cg01489274	0.179708	0.808364	5.38672	0.000902059	0.0155927	-0.32854	0.898219	0.71851	-0.179708	6	43008333	R	II	CUL7	Body	opensea	Body-opensea		rs142830307
cg13573245	0.0898787	0.935665	5.38672	0.000902063	0.0155927	-0.328545	0.980604	0.890725	-0.0898787	19	5913990	F	II	CAPS	TSS1500	shore	TSS1500-shore	chr19:5915007-5915301	rs140452622	34
cg12868103	0.136457	0.852746	5.38671	0.00090207	0.0155927	-0.328552	0.920974	0.784517	-0.136457	10	48378614	F	II		IGR	opensea	IGR-opensea		rs377016625
cg04855697	0.215264	0.814371	5.3866	0.000902186	0.0155944	-0.328687	0.922003	0.706739	-0.215264	15	70024107	R	II		IGR	opensea	IGR-opensea		rs182304715	1
cg13101318	0.0842152	0.678176	5.38656	0.000902223	0.0155946	-0.328729	0.720284	0.636069	-0.0842152	7	128293756	R	I	FLJ45340	Body	opensea	Body-opensea		rs191005735
cg11675383	0.0867205	0.939194	5.38654	0.000902237	0.0155946	-0.328746	0.982554	0.895834	-0.0867205	10	64573154	R	II	EGR2	Body	shore	Body-shore	chr10:64574660-64578778	rs534286872	49
cg07381973	0.146608	0.837531	5.3865	0.00090228	0.0155948	-0.328795	0.910835	0.764227	-0.146608	17	39657305	F	I	KRT13	3'UTR	opensea	3'UTR-opensea		rs544249807
cg01910644	0.0996174	0.845809	5.3865	0.000902286	0.0155948	-0.328802	0.895618	0.796	-0.0996174	6	5899009	F	II		IGR	opensea	IGR-opensea		rs374874468
cg06206313	0.253119	0.728751	5.3864	0.000902379	0.0155961	-0.32891	0.85531	0.602191	-0.253119	5	66016702	R	II	MAST4	Body	opensea	Body-opensea
cg16106952	0.168951	0.740959	5.38638	0.000902403	0.0155961	-0.328937	0.825435	0.656483	-0.168951	11	111435521	R	II		IGR	opensea	IGR-opensea		rs372832058
cg06428328	0.202172	0.810964	5.38633	0.000902452	0.0155962	-0.328993	0.91205	0.709878	-0.202172	10	126770608	F	II	CTBP2	5'UTR	opensea	5'UTR-opensea
cg13137458	0.105667	0.918757	5.38631	0.000902476	0.0155962	-0.329021	0.97159	0.865923	-0.105667	11	77160347	F	II	PAK1	5'UTR	opensea	5'UTR-opensea		rs116881276	24
cg20887444	0.0596721	0.929835	5.3863	0.000902481	0.0155962	-0.329027	0.959671	0.899998	-0.0596721	3	18003166	F	II	LOC339862	TSS1500	opensea	TSS1500-opensea		rs187871574
cg02086964	0.183904	0.842625	5.38628	0.000902501	0.0155962	-0.32905	0.934577	0.750673	-0.183904	19	54946218	R	II	TTYH1	Body	opensea	Body-opensea		rs193127216
cg27307298	0.219858	0.765608	5.38628	0.000902506	0.0155962	-0.329055	0.875537	0.655679	-0.219858	1	6266753	F	I	RNF207	Body	island	Body-island	chr1:6265825-6266778	rs72853039	40
cg15701085	0.138949	0.856043	5.38626	0.000902521	0.0155962	-0.329073	0.925517	0.786569	-0.138949	19	4184480	F	II	ANKRD24	5'UTR	shore	5'UTR-shore	chr19:4182259-4182803	rs188123140
cg06656924	0.414303	0.575845	5.38624	0.000902546	0.0155963	-0.329102	0.782997	0.368694	-0.414303	6	35228319	F	II	ZNF76	5'UTR	shore	5'UTR-shore	chr6:35226897-35227851
cg03064661	0.229503	0.709364	5.38619	0.000902593	0.0155964	-0.329156	0.824116	0.594613	-0.229503	22	37652085	F	II		IGR	shelf	IGR-shelf	chr22:37655605-37655839	rs530823237
cg21448167	0.110554	0.923195	5.38617	0.000902607	0.0155964	-0.329172	0.978472	0.867918	-0.110554	12	3333872	R	I	TSPAN9	Body	opensea	Body-opensea		rs528405545
cg04104772	0.230041	0.64926	5.38617	0.000902613	0.0155964	-0.329179	0.764281	0.53424	-0.230041	14	35009523	R	II	EAPP	TSS1500	shore	TSS1500-shore	chr14:35008526-35009049	rs192369210
cg07343172	0.199966	0.673918	5.38615	0.000902628	0.0155964	-0.329197	0.773901	0.573936	-0.199966	2	128405953	R	II	GPR17	5'UTR	shelf	5'UTR-shelf	chr2:128408957-128409355	rs2243934	34
cg13936422	0.146824	0.870997	5.38613	0.000902647	0.0155964	-0.329219	0.944409	0.797585	-0.146824	15	69962126	R	II	PCAT29	Body	opensea	Body-opensea		rs190035145
cg12339328	0.0894102	0.935142	5.38611	0.000902672	0.0155965	-0.329247	0.979847	0.890437	-0.0894102	20	18491484	F	II	SEC23B	Body	shelf	Body-shelf	chr20:18488084-18488804	rs190721221
cg11051194	0.145002	0.896083	5.38606	0.000902724	0.0155965	-0.329307	0.968584	0.823582	-0.145002	19	45457243	R	II	CLPTM1	TSS1500	shore	TSS1500-shore	chr19:45458213-45459083	rs3760628	20
cg24303806	0.129422	0.917682	5.38602	0.000902759	0.0155965	-0.329347	0.982393	0.852971	-0.129422	2	236648012	R	II	AGAP1	Body	opensea	Body-opensea		rs540177220
cg15868425	0.119734	0.750671	5.38601	0.00090277	0.0155965	-0.32936	0.810538	0.690803	-0.119734	14	105643522	F	II	NUDT14	Body	shelf	Body-shelf	chr14:105647469-105647827	rs587738389	32
cg22471255	0.0864806	0.928768	5.38601	0.000902775	0.0155965	-0.329366	0.972008	0.885528	-0.0864806	22	42315642	R	I		IGR	island	IGR-island	chr22:42315502-42316409
cg03875473	0.107907	0.922273	5.38599	0.00090279	0.0155965	-0.329384	0.976227	0.86832	-0.107907	12	121478135	R	II	OASL	TSS1500	opensea	TSS1500-opensea		rs76346072	15
cg18957463	0.0578919	0.936628	5.38596	0.000902818	0.0155965	-0.329415	0.965574	0.907682	-0.0578919	4	47597617	F	II	CORIN	3'UTR	opensea	3'UTR-opensea		rs539679919
cg04069632	0.0880777	0.93427	5.38596	0.000902826	0.0155965	-0.329425	0.978309	0.890231	-0.0880777	13	115051720	F	II	UPF3A	Body	shelf	Body-shelf	chr13:115046754-115048034	rs144552748
cg06701235	0.223295	0.807822	5.38593	0.00090285	0.0155965	-0.329452	0.91947	0.696175	-0.223295	13	20701366	R	II		IGR	shore	IGR-shore	chr13:20702851-20703122	rs73442386
cg05437995	0.198725	0.843637	5.38593	0.000902851	0.0155965	-0.329453	0.942999	0.744275	-0.198725	6	29571875	F	II	GABBR1	Body	opensea	Body-opensea		rs115268184	8
cg08200625	0.0973338	0.820005	5.38591	0.000902872	0.0155965	-0.329478	0.868672	0.771338	-0.0973338	19	17001002	F	I	F2RL3	Body	island	Body-island	chr19:17000627-17001398	rs141627249
cg03199678	0.220013	0.815022	5.3859	0.000902878	0.0155965	-0.329485	0.925029	0.705015	-0.220013	6	52363783	R	II	TRAM2	3'UTR	opensea	3'UTR-opensea		rs114763184
cg01800926	0.0463883	0.0733044	5.38586	0.00090292	0.0155969	-0.329533	0.0964985	0.0501102	-0.0463883	1	9884565	R	I	CLSTN1	TSS200	island	TSS200-island	chr1:9883011-9884667	rs80155704	51
cg02652820	0.0705021	0.915307	5.3858	0.000902983	0.0155976	-0.329606	0.950558	0.880056	-0.0705021	6	31477334	R	II	MICB	Body	opensea	Body-opensea		rs541001889
cg00561527	0.0913721	0.929738	5.38569	0.000903089	0.0155989	-0.329727	0.975424	0.884052	-0.0913721	19	14193398	R	II		IGR	shore	IGR-shore	chr19:14191987-14192772	rs560764798	43
cg05573077	0.0941208	0.936946	5.38565	0.000903135	0.0155989	-0.329781	0.984006	0.889885	-0.0941208	16	12084663	R	II	SNX29	Body	opensea	Body-opensea		rs372145477
cg18798086	0.0849945	0.929683	5.38564	0.000903142	0.0155989	-0.329789	0.972181	0.887186	-0.0849945	6	31595656	R	I	BAT2	Body	shelf	Body-shelf	chr6:31599519-31599761	rs561276579
cg02921777	0.155866	0.852343	5.38563	0.000903156	0.0155989	-0.329805	0.930276	0.77441	-0.155866	7	122169828	F	II	CADPS2	Body	opensea	Body-opensea		rs577392607
cg14984443	0.129971	0.915398	5.38557	0.000903217	0.0155989	-0.329875	0.980383	0.850413	-0.129971	20	47884245	F	II	ZNFX1	Body	opensea	Body-opensea		rs555723585	0
cg11926800	0.186477	0.184459	5.3855	0.000903283	0.0155989	-0.329952	0.277697	0.0912201	-0.186477	5	153280474	R	II		IGR	opensea	IGR-opensea		rs183422905	2
cg03099014	0.204175	0.637349	5.38547	0.00090331	0.0155989	-0.329982	0.739436	0.535261	-0.204175	8	142336147	R	II		IGR	opensea	IGR-opensea
cg02969458	0.191025	0.621587	5.38545	0.000903332	0.0155989	-0.330007	0.7171	0.526075	-0.191025	6	40367039	R	I	LRFN2	Body	opensea	Body-opensea		rs112038451
cg00607050	0.232023	0.853069	5.38545	0.000903334	0.0155989	-0.33001	0.96908	0.737057	-0.232023	4	89733526	R	II	FAM13A	Body	opensea	Body-opensea		rs149412183	1
cg13345817	0.0661265	0.930135	5.38543	0.000903349	0.0155989	-0.330027	0.963199	0.897072	-0.0661265	15	101695660	F	II		IGR	opensea	IGR-opensea		rs149936135
cg11580897	0.297867	0.835713	5.38543	0.000903354	0.0155989	-0.330032	0.984646	0.68678	-0.297867	1	23879671	F	II		IGR	shore	IGR-shore	chr1:23881017-23881755
cg21525498	0.0564009	0.936061	5.38542	0.000903362	0.0155989	-0.330042	0.964261	0.90786	-0.0564009	11	113552151	F	II		IGR	opensea	IGR-opensea		rs543806838
cg01141835	0.116373	0.331073	5.3854	0.000903377	0.0155989	-0.33006	0.38926	0.272887	-0.116373	16	84677351	F	II		IGR	opensea	IGR-opensea		rs188342058	22
cg21351640	0.231221	0.832068	5.3854	0.000903383	0.0155989	-0.330066	0.947679	0.716457	-0.231221	4	1359728	F	II	UVSSA	Body	opensea	Body-opensea		rs139472628	0
cg03289443	0.0672805	0.876573	5.38536	0.000903422	0.0155989	-0.330111	0.910213	0.842932	-0.0672805	8	124519722	F	II	FBXO32	Body	opensea	Body-opensea
cg06999243	0.0851891	0.905693	5.38535	0.000903428	0.0155989	-0.330118	0.948288	0.863099	-0.0851891	16	24997394	R	II	ARHGAP17	Body	opensea	Body-opensea		rs562305902
cg21959598	0.169125	0.848336	5.38534	0.000903439	0.0155989	-0.33013	0.932899	0.763774	-0.169125	7	55637719	F	II	VOPP1	Body	shore	Body-shore	chr7:55639277-55640599	rs193300347	8
cg06705490	0.110037	0.214121	5.38534	0.000903445	0.0155989	-0.330138	0.26914	0.159102	-0.110037	2	69147563	R	II		IGR	opensea	IGR-opensea		rs117769186
cg04602081	0.0826896	0.91608	5.38532	0.000903465	0.0155989	-0.33016	0.957425	0.874736	-0.0826896	1	16498086	R	II		IGR	shelf	IGR-shelf	chr1:16494061-16494505	rs561388210
cg14821703	0.254188	0.83879	5.38531	0.000903471	0.0155989	-0.330167	0.965884	0.711696	-0.254188	X	129093281	R	II		IGR	shore	IGR-shore	chrX:129091066-129091628
cg20929912	0.177058	0.887563	5.3853	0.000903485	0.0155989	-0.330184	0.976092	0.799034	-0.177058	19	4263234	R	II	CCDC94	Body	opensea	Body-opensea		rs148752833
cg13730886	0.143284	0.152661	5.38519	0.000903591	0.0155989	-0.330306	0.224303	0.081019	-0.143284	22	25083837	F	II		IGR	shore	IGR-shore	chr22:25081850-25082112	rs567851848	1
cg00000292	0.248292	0.804955	5.38519	0.000903593	0.0155989	-0.330308	0.929101	0.680808	-0.248292	16	28890100	F	II	ATP2A1	1stExon	shore	1stExon-shore	chr16:28890954-28891868	rs200428113
cg00036656	0.18389	0.565139	5.38518	0.000903601	0.0155989	-0.330317	0.657083	0.473194	-0.18389	9	91004599	R	II	SPIN1	5'UTR	shore	5'UTR-shore	chr9:91002741-91004330	rs117139802
cg15726557	0.114049	0.800191	5.38518	0.000903603	0.0155989	-0.33032	0.857216	0.743167	-0.114049	19	617267	R	II	POLRMT	3'UTR	island	3'UTR-island	chr19:615691-623505	rs181830494
cg27051224	0.138913	0.868723	5.38517	0.000903611	0.0155989	-0.330329	0.93818	0.799266	-0.138913	16	2113170	F	I	TSC2	Body	island	Body-island	chr16:2112868-2113171	rs552969910
cg26665065	-0.0694762	0.714164	-5.38517	0.000903617	0.0155989	-0.330335	0.679426	0.748902	0.0694762	13	99174567	F	II	STK24	TSS200	opensea	TSS200-opensea		rs554645542
cg20629667	0.188723	0.700472	5.38514	0.000903643	0.0155989	-0.330366	0.794834	0.606111	-0.188723	10	47099984	R	II	LINC00842	Body	opensea	Body-opensea		rs547401349
cg25317268	0.0806678	0.810236	5.38512	0.000903664	0.0155989	-0.33039	0.85057	0.769902	-0.0806678	10	134258313	F	II	C10orf91	TSS1500	opensea	TSS1500-opensea		rs533585252
cg17890940	0.114145	0.793549	5.38511	0.000903677	0.0155989	-0.330404	0.850621	0.736476	-0.114145	7	1782346	F	I	ELFN1	5'UTR	shore	5'UTR-shore	chr7:1784027-1786934	rs536684030
cg23717251	0.20521	0.848682	5.38508	0.000903701	0.0155989	-0.330433	0.951287	0.746077	-0.20521	1	20943072	F	II	CDA	Body	opensea	Body-opensea		rs115262985	32
cg02480489	0.243308	0.743715	5.38507	0.000903709	0.0155989	-0.330441	0.865369	0.622061	-0.243308	16	85024131	F	I	ZDHHC7	Body	opensea	Body-opensea		rs138250474
cg12541478	0.192563	0.857319	5.38507	0.000903714	0.0155989	-0.330447	0.9536	0.761038	-0.192563	12	52444020	R	II	NR4A1	TSS1500	shore	TSS1500-shore	chr12:52444553-52445421	rs567738992
cg04216590	0.209613	0.820886	5.38504	0.000903741	0.0155989	-0.330479	0.925693	0.71608	-0.209613	1	249104143	R	II		IGR	shore	IGR-shore	chr1:249106095-249106517	rs190822567
cg22986947	0.206131	0.854172	5.38503	0.000903748	0.0155989	-0.330487	0.957238	0.751107	-0.206131	6	7907918	R	II	TXNDC5	Body	shelf	Body-shelf	chr6:7910087-7911418	rs568484482
cg15791278	0.0770233	0.933327	5.38503	0.000903752	0.0155989	-0.330491	0.971839	0.894815	-0.0770233	13	100650847	R	II	LINC00554	TSS1500	shore	TSS1500-shore	chr13:100649322-100650388	rs532180467	24
cg00260775	0.23396	0.778359	5.38503	0.000903756	0.0155989	-0.330496	0.89534	0.661379	-0.23396	1	97639703	F	II	DPYD	Body	opensea	Body-opensea
cg01809895	0.309947	0.72796	5.385	0.00090378	0.0155989	-0.330524	0.882933	0.572987	-0.309947	2	222939224	R	II		IGR	opensea	IGR-opensea		rs138258208	18
cg16478737	0.214677	0.852188	5.38495	0.000903835	0.0155994	-0.330587	0.959527	0.74485	-0.214677	16	1442040	R	II		IGR	shore	IGR-shore	chr16:1440474-1440689	rs115426844
cg02703404	0.297767	0.763967	5.38492	0.000903861	0.0155994	-0.330617	0.912851	0.615083	-0.297767	1	47152720	F	II	EFCAB14-AS1	Body	opensea	Body-opensea
cg22027155	0.105363	0.891024	5.38492	0.000903866	0.0155994	-0.330623	0.943705	0.838342	-0.105363	3	183642934	F	II	ABCC5	Body	opensea	Body-opensea		rs540059162	38
cg24501110	0.0982591	0.732495	5.38488	0.000903898	0.0155997	-0.330659	0.781625	0.683366	-0.0982591	11	8387161	R	II		IGR	opensea	IGR-opensea		rs535277536
cg18936283	0.098787	0.903397	5.38479	0.000903988	0.0156003	-0.330763	0.95279	0.854003	-0.098787	10	575899	R	II	DIP2C	Body	island	Body-island	chr10:575898-576131
cg08746496	0.183966	0.75882	5.38475	0.000904035	0.0156003	-0.330817	0.850803	0.666837	-0.183966	15	89765045	R	II	RLBP1	TSS200	opensea	TSS200-opensea		rs561014711
cg19708803	0.0579849	0.889256	5.38474	0.000904039	0.0156003	-0.330821	0.918248	0.860263	-0.0579849	6	28757018	F	I		IGR	shelf	IGR-shelf	chr6:28753869-28754138	rs571229618
cg23876149	0.203372	0.855685	5.38473	0.00090405	0.0156003	-0.330834	0.957371	0.753999	-0.203372	19	292271	R	I	PPAP2C	TSS1500	shore	TSS1500-shore	chr19:290594-292249	rs574950178	13
cg01458283	0.064118	0.900928	5.38473	0.000904053	0.0156003	-0.330838	0.932987	0.868869	-0.064118	22	35819370	F	II	MCM5	Body	shore	Body-shore	chr22:35820095-35820302
cg12226735	0.161623	0.477869	5.38472	0.000904061	0.0156003	-0.330848	0.558681	0.397058	-0.161623	3	98610584	R	II	DCBLD2	Body	opensea	Body-opensea		rs116536192
cg06622528	0.246891	0.601417	5.3847	0.000904082	0.0156003	-0.330872	0.724862	0.477971	-0.246891	1	202996250	F	II		IGR	shore	IGR-shore	chr1:202995472-202996185	rs560150406
cg03496068	0.169506	0.837608	5.38465	0.000904134	0.0156003	-0.330931	0.922361	0.752855	-0.169506	2	70163972	F	II	MXD1	Body	opensea	Body-opensea		rs74670004	20
cg20714528	0.066014	0.950566	5.38462	0.00090416	0.0156003	-0.330961	0.983573	0.917559	-0.066014	8	48637463	R	II	KIAA0146	Body	opensea	Body-opensea		rs565784481
cg16956943	0.137618	0.879755	5.38461	0.00090417	0.0156003	-0.330972	0.948564	0.810946	-0.137618	2	95691246	F	I	MAL	TSS200	island	TSS200-island	chr2:95690857-95692431	rs537366799
cg08883140	0.197211	0.673612	5.38459	0.000904191	0.0156003	-0.330997	0.772217	0.575006	-0.197211	16	1788552	R	II	MAPK8IP3	Body	shore	Body-shore	chr16:1790363-1790708	rs183790148
cg14700230	0.0952987	0.829145	5.38458	0.000904201	0.0156003	-0.331009	0.876795	0.781496	-0.0952987	19	18719623	R	II		IGR	shore	IGR-shore	chr19:18721523-18721869	rs142833707
cg24782431	0.217311	0.294464	5.38456	0.000904224	0.0156003	-0.331035	0.403119	0.185808	-0.217311	18	21642931	R	II	TTC39C	5'UTR	opensea	5'UTR-opensea
cg09990086	0.099768	0.92049	5.38454	0.000904247	0.0156003	-0.331061	0.970374	0.870606	-0.099768	8	38643846	R	II	TACC1	TSS1500	shore	TSS1500-shore	chr8:38644473-38645760	rs553596823
cg05250427	0.227564	0.794128	5.38453	0.00090425	0.0156003	-0.331064	0.90791	0.680346	-0.227564	17	3965299	R	II	ZZEF1	Body	opensea	Body-opensea		rs537703252
cg06264199	0.251314	0.789027	5.38453	0.000904257	0.0156003	-0.331072	0.914684	0.66337	-0.251314	17	43192528	R	II	MIR6784	TSS1500	opensea	TSS1500-opensea		rs200411281
cg13291836	0.204447	0.791307	5.38448	0.000904301	0.0156003	-0.331123	0.893531	0.689084	-0.204447	8	145745962	R	I	LRRC14	Body	island	Body-island	chr8:145745783-145746029	rs148279627
cg27089226	0.231903	0.81225	5.38447	0.000904309	0.0156003	-0.331132	0.928202	0.696298	-0.231903	3	195907142	F	II		IGR	opensea	IGR-opensea		rs549677905	0
cg21159128	0.247852	0.830079	5.38447	0.000904309	0.0156003	-0.331132	0.954004	0.706153	-0.247852	1	54693933	R	I	SSBP3	Body	opensea	Body-opensea		rs139138239
cg14029324	0.086952	0.91078	5.38447	0.000904312	0.0156003	-0.331136	0.954256	0.867304	-0.086952	9	124523125	R	I	DAB2IP	Body	shore	Body-shore	chr9:124522246-124522546	rs79814973
cg00531796	0.154646	0.861746	5.38443	0.000904349	0.0156005	-0.331178	0.939069	0.784423	-0.154646	5	140042779	R	II		IGR	shore	IGR-shore	chr5:140044194-140044716	rs569107026	1
cg02918379	-0.0568187	0.718538	-5.38442	0.000904362	0.0156005	-0.331193	0.690129	0.746948	0.0568187	9	131016135	F	II	DNM1	3'UTR	shelf	3'UTR-shelf	chr9:131012454-131013429	rs541770513
cg16874252	0.0672299	0.925219	5.38436	0.000904422	0.0156007	-0.331262	0.958834	0.891604	-0.0672299	2	234072769	F	I	INPP5D	Body	opensea	Body-opensea		rs72970196	4
cg22976588	0.271457	0.763501	5.38436	0.000904427	0.0156007	-0.331269	0.899229	0.627772	-0.271457	12	26865256	R	II	ITPR2	Body	opensea	Body-opensea		rs556083438	42
cg04093736	0.191438	0.558426	5.38435	0.000904434	0.0156007	-0.331276	0.654145	0.462707	-0.191438	8	67024651	R	II		IGR	shore	IGR-shore	chr8:67025850-67026118	rs530890520	9
cg00149684	0.189035	0.644215	5.38432	0.000904462	0.0156007	-0.331309	0.738733	0.549698	-0.189035	1	155097375	F	I		IGR	shore	IGR-shore	chr1:155098434-155100451	rs527911247
cg19794975	0.149811	0.767997	5.3843	0.000904483	0.0156007	-0.331333	0.842902	0.693092	-0.149811	20	31230379	R	II	C20orf203	3'UTR	opensea	3'UTR-opensea
cg21274723	0.0763584	0.918088	5.3843	0.000904487	0.0156007	-0.331338	0.956267	0.879909	-0.0763584	11	34842625	R	II		IGR	opensea	IGR-opensea		rs12287782
cg16738327	0.10315	0.922847	5.38423	0.000904557	0.0156008	-0.331418	0.974422	0.871272	-0.10315	16	28204624	R	II	XPO6	5'UTR	opensea	5'UTR-opensea		rs142004253
cg04094364	0.107473	0.899978	5.3842	0.000904579	0.0156008	-0.331443	0.953714	0.846241	-0.107473	11	75064756	F	II		IGR	shore	IGR-shore	chr11:75062224-75062977	rs576152219
cg12010396	0.176954	0.511469	5.3842	0.000904584	0.0156008	-0.331449	0.599947	0.422992	-0.176954	19	46456431	F	I	NOVA2	Body	island	Body-island	chr19:46456209-46456503	rs62113384	35
cg21480333	0.121059	0.897976	5.3842	0.000904585	0.0156008	-0.33145	0.958505	0.837446	-0.121059	1	201598056	F	II		IGR	opensea	IGR-opensea		rs117398926
cg12777871	0.166934	0.333196	5.38419	0.000904593	0.0156008	-0.331459	0.416663	0.249729	-0.166934	2	100814292	F	II		IGR	opensea	IGR-opensea		rs540448980
cg25486486	0.221395	0.77335	5.38416	0.000904627	0.0156011	-0.331498	0.884048	0.662653	-0.221395	2	152849907	F	II	CACNB4	Body	opensea	Body-opensea		rs145974794
cg24509554	0.15195	0.846532	5.38412	0.000904661	0.0156014	-0.331537	0.922507	0.770557	-0.15195	11	61573176	F	II	FADS1	Body	opensea	Body-opensea		rs192311457
cg18700437	0.0969214	0.929266	5.38407	0.000904718	0.015602	-0.331603	0.977727	0.880806	-0.0969214	1	228357532	R	II	IBA57	Body	shelf	Body-shelf	chr1:228353108-228353986	rs527882620
cg09924353	0.0726909	0.384994	5.38404	0.000904746	0.0156022	-0.331636	0.42134	0.348649	-0.0726909	10	120155536	R	II		IGR	opensea	IGR-opensea		rs556626893
cg07584981	0.161581	0.818316	5.38401	0.000904776	0.0156023	-0.331669	0.899106	0.737525	-0.161581	17	38172854	F	II	CSF3	Body	opensea	Body-opensea		rs375506229
cg16641876	0.124316	0.915154	5.38397	0.000904809	0.0156023	-0.331708	0.977312	0.852996	-0.124316	2	3461655	R	II	TTC15	Body	island	Body-island	chr2:3461654-3461863	rs574152828
cg11177550	0.114847	0.772291	5.38397	0.000904813	0.0156023	-0.331712	0.829714	0.714867	-0.114847	1	20470903	F	II	PLA2G2F	Body	opensea	Body-opensea
cg17170953	0.232591	0.465805	5.38394	0.000904844	0.0156026	-0.331748	0.5821	0.34951	-0.232591	8	99056508	F	II	RPL30	Body	shore	Body-shore	chr8:99058245-99058673	rs186752546
cg15803506	0.1847	0.776305	5.3839	0.00090488	0.0156028	-0.331789	0.868655	0.683955	-0.1847	10	135125704	F	I	ZNF511	Body	shelf	Body-shelf	chr10:135121991-135122669	rs538563661
cg25366970	0.233722	0.779218	5.38388	0.000904908	0.0156028	-0.331822	0.896079	0.662357	-0.233722	21	43505244	F	II	UMODL1	Body	opensea	Body-opensea		rs60518571
cg04155673	0.076182	0.911776	5.38387	0.000904913	0.0156028	-0.331827	0.949867	0.873685	-0.076182	10	65358963	F	II	REEP3	Body	opensea	Body-opensea
cg10421346	0.195458	0.862286	5.38383	0.000904956	0.0156029	-0.331876	0.960014	0.764557	-0.195458	2	222954613	F	II		IGR	opensea	IGR-opensea		rs571041406
cg10576257	0.233335	0.828422	5.3838	0.000904989	0.0156029	-0.331915	0.945089	0.711755	-0.233335	2	75428132	F	I	TACR1	TSS1500	shore	TSS1500-shore	chr2:75426592-75428030
cg01696336	0.180553	0.852134	5.38379	0.000904997	0.0156029	-0.331924	0.94241	0.761857	-0.180553	3	66311011	R	II	SLC25A26	Body	opensea	Body-opensea		rs149873656
cg23354677	0.0600991	0.916128	5.38379	0.000904999	0.0156029	-0.331926	0.946178	0.886079	-0.0600991	22	43267538	R	II	PACSIN2	Body	shore	Body-shore	chr22:43265990-43266283	rs200361801
cg19705286	0.152925	0.906948	5.38375	0.000905037	0.0156032	-0.331969	0.98341	0.830485	-0.152925	1	9639864	F	II	SLC25A33	Body	opensea	Body-opensea
cg01010221	0.22096	0.586415	5.38373	0.000905051	0.0156032	-0.331986	0.696895	0.475935	-0.22096	2	26521417	R	I		IGR	opensea	IGR-opensea		rs183163309
cg19751997	0.129741	0.789776	5.38372	0.000905069	0.0156032	-0.332006	0.854646	0.724905	-0.129741	1	179795188	F	II		IGR	opensea	IGR-opensea
cg09847541	0.18703	0.482204	5.38365	0.000905132	0.0156032	-0.332079	0.575719	0.388689	-0.18703	22	25404660	F	II		IGR	opensea	IGR-opensea		rs558435163
cg16692439	0.0971584	0.900262	5.38362	0.000905162	0.0156032	-0.332114	0.948841	0.851683	-0.0971584	22	26831446	R	II	ASPHD2	Body	shore	Body-shore	chr22:26829718-26830128	rs16982105
cg27485596	0.157035	0.814626	5.38361	0.000905173	0.0156032	-0.332126	0.893144	0.736109	-0.157035	13	111829530	R	I	ARHGEF7	Body	opensea	Body-opensea
cg01666229	0.0636156	0.90276	5.38361	0.00090518	0.0156032	-0.332134	0.934567	0.870952	-0.0636156	19	49372682	F	II	PLEKHA4	TSS1500	shelf	TSS1500-shelf	chr19:49375484-49375928	rs375722505	1
cg07725712	0.130428	0.895784	5.38359	0.00090519	0.0156032	-0.332146	0.960998	0.83057	-0.130428	2	239151919	R	II		IGR	shelf	IGR-shelf	chr2:239147592-239149900	rs184633033
cg13856236	0.236098	0.68278	5.38359	0.000905199	0.0156032	-0.332156	0.800828	0.564731	-0.236098	3	186269384	F	II	TBCCD1	Body	opensea	Body-opensea		rs188867907	34
cg13552867	0.088358	0.900275	5.38358	0.000905206	0.0156032	-0.332164	0.944454	0.856096	-0.088358	1	160053689	F	I	KCNJ9	5'UTR	shore	5'UTR-shore	chr1:160053721-160054738
cg07141317	0.103566	0.91424	5.38354	0.000905244	0.0156035	-0.332207	0.966023	0.862457	-0.103566	1	2327775	F	II	RER1	Body	opensea	Body-opensea		rs564327453
cg13995427	0.310166	0.669214	5.38351	0.000905271	0.0156037	-0.332239	0.824297	0.514131	-0.310166	9	117134861	F	I	AKNA	Body	opensea	Body-opensea		rs186037651
cg06133774	0.0774335	0.904119	5.38342	0.000905362	0.0156049	-0.332344	0.942836	0.865402	-0.0774335	3	129075605	R	II		IGR	opensea	IGR-opensea		rs375873417
cg01796044	0.0766622	0.893484	5.38335	0.000905431	0.0156053	-0.332423	0.931815	0.855153	-0.0766622	16	30941664	F	II	FBXL19	Body	island	Body-island	chr16:30941430-30941934	rs377527367	2
cg04516539	0.107576	0.910634	5.38331	0.000905472	0.0156053	-0.332469	0.964422	0.856846	-0.107576	20	50112854	F	II	NFATC2	Body	shelf	Body-shelf	chr20:50108795-50109456
cg27261397	0.143604	0.814871	5.38331	0.000905474	0.0156053	-0.332472	0.886673	0.743069	-0.143604	11	625833	F	I	MUPCDH	TSS1500	shore	TSS1500-shore	chr11:626728-628037	rs73402945
cg18111489	0.133873	0.773771	5.38329	0.0009055	0.0156053	-0.332502	0.840707	0.706835	-0.133873	8	10910339	R	II	XKR6	Body	opensea	Body-opensea		rs184098860
cg23964606	0.142772	0.833276	5.38328	0.000905506	0.0156053	-0.332509	0.904661	0.76189	-0.142772	4	185275234	R	II	LOC728175	TSS200	opensea	TSS200-opensea		rs142537256	26
cg11329422	0.0886746	0.852099	5.38328	0.00090551	0.0156053	-0.332513	0.896436	0.807761	-0.0886746	4	119319451	F	II		IGR	opensea	IGR-opensea		rs553005896
cg08621076	0.146893	0.449296	5.38327	0.000905514	0.0156053	-0.332518	0.522742	0.375849	-0.146893	12	4416614	F	II		IGR	opensea	IGR-opensea		rs563216221	51
cg18728635	0.0991996	0.908872	5.38323	0.000905554	0.0156053	-0.332565	0.958472	0.859273	-0.0991996	2	233084377	R	II	DIS3L2	Body	opensea	Body-opensea		rs148315123
cg20584874	0.100181	0.877631	5.38323	0.000905557	0.0156053	-0.332567	0.927722	0.82754	-0.100181	17	39974945	R	I	FKBP10	Body	opensea	Body-opensea		rs544262376	1
cg18817990	0.0647048	0.894564	5.3832	0.000905585	0.0156055	-0.3326	0.926917	0.862212	-0.0647048	4	13543119	R	II	NKX3-2	3'UTR	shore	3'UTR-shore	chr4:13543562-13546494	rs141974005	51
cg18074323	0.262788	0.80468	5.38317	0.000905616	0.0156057	-0.332635	0.936074	0.673286	-0.262788	16	67915664	F	II	EDC4	Body	shelf	Body-shelf	chr16:67918679-67918909	rs143988030
cg04605764	0.223275	0.848649	5.38312	0.000905665	0.0156061	-0.332692	0.960286	0.737011	-0.223275	2	3485110	F	II		IGR	opensea	IGR-opensea		rs528794269
cg00203658	0.144526	0.877347	5.38311	0.000905678	0.0156061	-0.332706	0.94961	0.805084	-0.144526	12	125514452	F	II		IGR	opensea	IGR-opensea		rs76370822	15
cg02668248	0.188417	0.839521	5.38303	0.000905758	0.0156072	-0.332798	0.933729	0.745312	-0.188417	19	16437789	F	I	KLF2	Body	island	Body-island	chr19:16435202-16438064	rs149231822	17
cg11990813	0.149473	0.81476	5.38297	0.00090582	0.0156079	-0.33287	0.889497	0.740023	-0.149473	17	2603739	F	I	KIAA0664	Body	shore	Body-shore	chr17:2600975-2601980	rs200696518	0
cg20442379	0.0844654	0.835186	5.38293	0.000905857	0.0156082	-0.332913	0.877419	0.792953	-0.0844654	10	60024634	F	II	IPMK	Body	shelf	Body-shelf	chr10:60027007-60029241	rs144909338
cg27452747	0.0749093	0.923597	5.38291	0.000905881	0.0156083	-0.33294	0.961052	0.886143	-0.0749093	16	4483813	F	II	DNAJA3	Body	opensea	Body-opensea		rs547489492	16
cg23727927	0.0494025	0.923435	5.38286	0.000905925	0.0156088	-0.332991	0.948136	0.898734	-0.0494025	2	3665303	F	I	COLEC11	Body	opensea	Body-opensea		rs545945549
cg05670885	0.0907847	0.861096	5.3828	0.000905987	0.0156092	-0.333062	0.906489	0.815704	-0.0907847	10	134361949	F	II	INPP5A	Body	shore	Body-shore	chr10:134360859-134361084	rs545715704
cg01479902	0.119414	0.804699	5.3828	0.000905991	0.0156092	-0.333066	0.864405	0.744992	-0.119414	17	2291634	R	II	MNT	Body	opensea	Body-opensea		rs183362247
cg04048843	0.138803	0.848248	5.38278	0.000906009	0.0156092	-0.333086	0.91765	0.778847	-0.138803	19	55626464	F	II	PPP1R12C	Body	shelf	Body-shelf	chr19:55628488-55629105	rs532895332
cg19082212	0.0653161	0.939945	5.38275	0.000906033	0.0156093	-0.333115	0.972603	0.907287	-0.0653161	16	84769769	R	II	USP10	Body	opensea	Body-opensea		rs184130841
cg17928819	0.131415	0.867532	5.38272	0.000906064	0.0156095	-0.333149	0.93324	0.801825	-0.131415	8	58190903	R	I	C8orf71	TSS1500	shore	TSS1500-shore	chr8:58192499-58192884
cg18217622	0.121749	0.906387	5.38268	0.000906107	0.0156095	-0.3332	0.967262	0.845513	-0.121749	6	170732253	R	I		IGR	island	IGR-island	chr6:170732119-170732442	rs369324474	17
cg18322658	0.180995	0.202403	5.38266	0.000906127	0.0156095	-0.333223	0.2929	0.111905	-0.180995	18	11655005	F	II	MIR7153	TSS200	opensea	TSS200-opensea		rs540015741	46
cg06723828	0.219793	0.813613	5.38266	0.000906132	0.0156095	-0.333228	0.923509	0.703717	-0.219793	11	251223	R	II	PSMD13	Body	opensea	Body-opensea		rs146358749
cg14519598	0.0932683	0.891989	5.38263	0.000906157	0.0156095	-0.333256	0.938623	0.845354	-0.0932683	9	36906608	F	II	PAX5	Body	opensea	Body-opensea		rs7039962
cg16523044	0.156723	0.874969	5.38263	0.00090616	0.0156095	-0.33326	0.95333	0.796607	-0.156723	17	45368270	R	II	ITGB3	Body	opensea	Body-opensea		rs574417426
cg04476508	0.142509	0.736	5.38258	0.00090621	0.0156097	-0.333318	0.807254	0.664745	-0.142509	6	169631760	R	II	THBS2	Body	island	Body-island	chr6:169631759-169632823	rs549492085
cg20966553	0.179317	0.818433	5.38255	0.000906235	0.0156097	-0.333346	0.908092	0.728775	-0.179317	6	20313787	R	II		IGR	opensea	IGR-opensea		rs78311412	8
cg19273347	0.126637	0.899915	5.38255	0.000906235	0.0156097	-0.333347	0.963233	0.836596	-0.126637	3	45673389	R	II	LIMD1	Body	opensea	Body-opensea
cg10118513	0.182396	0.87596	5.38253	0.000906262	0.0156097	-0.333378	0.967158	0.784762	-0.182396	14	100632950	F	I		IGR	opensea	IGR-opensea		rs542443413	48
cg00262621	0.0815504	0.892845	5.38253	0.000906263	0.0156097	-0.333378	0.933621	0.85207	-0.0815504	1	1566374	R	II	MMP23B	TSS1500	island	TSS1500-island	chr1:1564421-1570006	rs549133511
cg21258952	0.0640229	0.944699	5.38241	0.000906377	0.0156109	-0.33351	0.976711	0.912688	-0.0640229	13	111532049	F	II	ANKRD10	Body	opensea	Body-opensea		rs540732271
cg23042148	0.10317	0.514407	5.3824	0.000906387	0.0156109	-0.333521	0.565992	0.462822	-0.10317	2	25502040	R	II	DNMT3A	Body	shore	Body-shore	chr2:25499763-25500429	rs561328744	2
cg13435718	0.090146	0.831656	5.3824	0.00090639	0.0156109	-0.333524	0.876729	0.786583	-0.090146	1	63791922	F	I		IGR	shore	IGR-shore	chr1:63782394-63790471	rs558459652	3
cg24212471	0.0754477	0.917053	5.38232	0.000906469	0.0156118	-0.333616	0.954776	0.879329	-0.0754477	11	75180067	R	II	GDPD5	Body	opensea	Body-opensea		rs567100128
cg22936208	0.0740507	0.0934274	5.38228	0.000906507	0.0156118	-0.333658	0.130453	0.056402	-0.0740507	19	28780425	F	II		IGR	opensea	IGR-opensea		rs143283457
cg19369255	0.187944	0.858909	5.38227	0.000906519	0.0156118	-0.333673	0.952881	0.764937	-0.187944	1	26665033	R	II	AIM1L	Body	shore	Body-shore	chr1:26662538-26663466	rs368161210	45
cg12307404	0.136057	0.847829	5.38227	0.000906523	0.0156118	-0.333677	0.915858	0.779801	-0.136057	3	186270493	R	II	TBCCD1	Body	opensea	Body-opensea
cg10816323	0.0830797	0.903887	5.38225	0.000906539	0.0156118	-0.333695	0.945427	0.862347	-0.0830797	14	102263580	F	I	PPP2R5C	Body	opensea	Body-opensea		rs184927691
cg16143762	0.174566	0.775914	5.38222	0.000906572	0.0156119	-0.333733	0.863197	0.68863	-0.174566	8	95226303	R	II	CDH17	5'UTR	opensea	5'UTR-opensea		rs545886014	37
cg15910949	0.155129	0.88174	5.38218	0.000906609	0.0156119	-0.333775	0.959305	0.804176	-0.155129	3	8774777	F	I	CAV3	TSS1500	opensea	TSS1500-opensea		rs543527244
cg04143876	0.0732402	0.911962	5.38217	0.000906618	0.0156119	-0.333786	0.948583	0.875342	-0.0732402	15	76639558	R	I		IGR	island	IGR-island	chr15:76638472-76639823	rs2469535
cg04515258	0.157337	0.750688	5.38216	0.000906626	0.0156119	-0.333795	0.829356	0.672019	-0.157337	17	78825412	R	I	RPTOR	Body	opensea	Body-opensea		rs549051202
cg03085364	0.191477	0.834486	5.3821	0.00090669	0.0156119	-0.333869	0.930225	0.738748	-0.191477	9	34088688	F	II	DCAF12	Body	opensea	Body-opensea		rs370434786
cg10983013	0.110872	0.891597	5.38208	0.000906715	0.0156119	-0.333897	0.947032	0.836161	-0.110872	6	170816044	F	I		IGR	opensea	IGR-opensea		rs13217777
cg21202077	0.137234	0.892476	5.38208	0.000906715	0.0156119	-0.333897	0.961093	0.823859	-0.137234	10	101636257	F	II	DNMBP	3'UTR	opensea	3'UTR-opensea		rs529598299
cg08834517	0.190958	0.777668	5.38207	0.000906723	0.0156119	-0.333906	0.873147	0.68219	-0.190958	10	43135020	F	II	ZNF33B	TSS1500	shore	TSS1500-shore	chr10:43133523-43134150	rs563188726
cg07789940	0.165766	0.861249	5.38206	0.000906733	0.0156119	-0.333918	0.944132	0.778366	-0.165766	16	1609393	F	II	IFT140	Body	opensea	Body-opensea
cg22328208	0.108775	0.913518	5.38204	0.000906747	0.0156119	-0.333934	0.967905	0.85913	-0.108775	8	98289745	R	I	TSPYL5	1stExon	island	1stExon-island	chr8:98289604-98290404	rs375221971
cg04109460	0.193888	0.813818	5.38204	0.000906755	0.0156119	-0.333944	0.910762	0.716874	-0.193888	22	29655981	F	II	RHBDD3	3'UTR	opensea	3'UTR-opensea		rs529738381
cg00055434	0.104538	0.609699	5.38194	0.000906855	0.0156126	-0.334058	0.661968	0.557429	-0.104538	1	2415344	R	I	PLCH2	Body	island	Body-island	chr1:2415198-2415506	rs549886163
cg18658947	0.212436	0.828506	5.38193	0.000906861	0.0156126	-0.334065	0.934724	0.722288	-0.212436	12	21910766	R	II		IGR	opensea	IGR-opensea		rs185210905	1
cg08793822	0.109317	0.921156	5.38193	0.000906865	0.0156126	-0.33407	0.975814	0.866497	-0.109317	12	117415688	R	II	LOC100506551	Body	opensea	Body-opensea
cg03657103	0.13236	0.865346	5.38192	0.000906873	0.0156126	-0.334079	0.931526	0.799166	-0.13236	13	21039676	F	II	CRYL1	Body	opensea	Body-opensea		rs563026233	1
cg01870535	0.263164	0.743548	5.38187	0.000906923	0.0156132	-0.334136	0.87513	0.611965	-0.263164	2	85636191	R	II	CAPG	5'UTR	opensea	5'UTR-opensea		rs565968681
cg03216846	0.199657	0.825938	5.38182	0.000906968	0.0156136	-0.334188	0.925767	0.72611	-0.199657	1	119543883	F	I		IGR	island	IGR-island	chr1:119543821-119544339	rs561611347
cg14546258	0.149956	0.854558	5.38179	0.000906998	0.0156138	-0.334222	0.929536	0.77958	-0.149956	9	95421919	R	I	IPPK	Body	opensea	Body-opensea		rs572624526
cg21734992	0.299068	0.769763	5.38177	0.000907019	0.0156138	-0.334246	0.919297	0.620229	-0.299068	3	51467855	R	II	VPRBP	Body	opensea	Body-opensea		rs534196387
cg25935597	0.236009	0.847796	5.38175	0.000907044	0.0156139	-0.334275	0.9658	0.729792	-0.236009	16	28845622	R	II	ATXN2L	Body	opensea	Body-opensea		rs35725751
cg24528693	0.131789	0.890403	5.38173	0.000907062	0.0156139	-0.334296	0.956298	0.824509	-0.131789	7	2041372	R	II	MAD1L1	Body	shelf	Body-shelf	chr7:2044583-2044788	rs544173715
cg22750986	0.195323	0.786644	5.38164	0.000907158	0.0156153	-0.334406	0.884306	0.688983	-0.195323	17	12895279	R	I	ELAC2	3'UTR	opensea	3'UTR-opensea		rs557640991
cg06058005	0.307876	0.778605	5.38161	0.000907179	0.0156153	-0.334429	0.932543	0.624667	-0.307876	2	55658960	F	II		IGR	opensea	IGR-opensea		rs180761834	1
cg24681598	0.152559	0.873719	5.38156	0.000907229	0.0156155	-0.334487	0.949998	0.797439	-0.152559	2	233759522	F	I	NGEF	Body	opensea	Body-opensea		rs143083048
cg14369273	0.074855	0.928935	5.38156	0.000907231	0.0156155	-0.334489	0.966363	0.891508	-0.074855	6	7883419	R	II	TXNDC5	Body	opensea	Body-opensea		rs530530741
cg00116219	0.14325	0.782003	5.38152	0.000907274	0.0156159	-0.334539	0.853628	0.710378	-0.14325	16	31010846	F	II	STX1B	Body	shore	Body-shore	chr16:31008832-31009036	rs557461015	48
cg03330490	0.145794	0.903709	5.38149	0.000907309	0.0156162	-0.334579	0.976606	0.830811	-0.145794	10	94452236	F	I	HHEX	Body	island	Body-island	chr10:94452200-94452428	rs533824584
cg12104982	0.18574	0.856423	5.38144	0.000907357	0.0156164	-0.334634	0.949293	0.763552	-0.18574	19	5592815	F	I	SAFB2	Body	shore	Body-shore	chr19:5593709-5594194	rs142109951
cg06646604	0.14878	0.898645	5.38141	0.000907388	0.0156164	-0.33467	0.973035	0.824254	-0.14878	15	85617184	R	II	PDE8A	Body	opensea	Body-opensea		rs573824240	1
cg22813798	0.238586	0.797563	5.38139	0.000907406	0.0156164	-0.334691	0.916857	0.67827	-0.238586	7	100484748	R	II	SRRT	Body	shore	Body-shore	chr7:100486729-100488093	rs142458683	8
cg00379619	0.14888	0.753923	5.38137	0.000907423	0.0156164	-0.334709	0.828363	0.679483	-0.14888	19	17793480	R	II	UNC13A	Body	shelf	Body-shelf	chr19:17791067-17791301	rs73924312
cg24257776	0.138501	0.841016	5.38133	0.000907465	0.0156164	-0.334758	0.910266	0.771765	-0.138501	3	47051546	F	I	LOC100129354	TSS1500	island	TSS1500-island	chr3:47050486-47051609
cg15043602	0.10347	0.871481	5.38132	0.000907476	0.0156164	-0.334771	0.923216	0.819746	-0.10347	17	17079454	F	II	MPRIP	Body	opensea	Body-opensea		rs533105804	10
cg15239304	0.112948	0.926799	5.38131	0.000907489	0.0156164	-0.334786	0.983273	0.870325	-0.112948	2	224810907	R	II	WDFY1	TSS1500	shore	TSS1500-shore	chr2:224808923-224810219
cg17475304	0.162493	0.873202	5.3813	0.000907497	0.0156164	-0.334794	0.954448	0.791956	-0.162493	5	176512896	R	II	FGFR4	TSS1500	shore	TSS1500-shore	chr5:176513886-176514433	rs139381643
cg17182700	0.0967896	0.894364	5.3813	0.0009075	0.0156164	-0.334798	0.942759	0.845969	-0.0967896	19	38183460	R	II	ZNF781	TSS1500	shore	TSS1500-shore	chr19:38182793-38183327	rs184849170
cg16648551	0.199892	0.841924	5.38128	0.000907514	0.0156164	-0.334813	0.94187	0.741978	-0.199892	1	12371446	F	II	VPS13D	Body	opensea	Body-opensea		rs535776100
cg24314587	0.136729	0.893657	5.38126	0.000907531	0.0156164	-0.334833	0.962022	0.825293	-0.136729	5	83017034	R	I	HAPLN1	TSS200	shore	TSS200-shore	chr5:83017894-83018358	rs189122735	3
cg18692068	0.14979	0.723207	5.38124	0.000907552	0.0156165	-0.334858	0.798102	0.648311	-0.14979	8	140869505	F	II	TRAPPC9	Body	opensea	Body-opensea		rs73726684
cg11658652	0.348292	0.72652	5.38121	0.000907582	0.0156167	-0.334892	0.900666	0.552374	-0.348292	15	72977881	F	II	BBS4	TSS1500	shore	TSS1500-shore	chr15:72978290-72978758
cg09927508	0.247728	0.790801	5.38113	0.000907669	0.0156178	-0.334992	0.914665	0.666936	-0.247728	17	72733290	R	I	RAB37	TSS200	island	TSS200-island	chr17:72732848-72733545	rs558750564	39
cg06178072	0.179035	0.826301	5.38109	0.000907704	0.0156181	-0.335032	0.915818	0.736783	-0.179035	16	88922252	R	II	GALNS	Body	shore	Body-shore	chr16:88922671-88923976	rs540812659
cg26951440	0.168146	0.805914	5.381	0.000907795	0.0156193	-0.335136	0.889987	0.721842	-0.168146	10	101291272	R	I	NKX2-3	TSS1500	shore	TSS1500-shore	chr10:101292436-101292851	rs536009531	43
cg03494002	0.201755	0.426159	5.38096	0.000907839	0.0156198	-0.335186	0.527036	0.325282	-0.201755	20	22666291	F	II		IGR	opensea	IGR-opensea		rs78103842	30
cg07222420	0.0646884	0.855637	5.38093	0.00090787	0.0156199	-0.335222	0.887981	0.823293	-0.0646884	12	124807302	F	II		IGR	shore	IGR-shore	chr12:124808972-124809176	rs79415180
cg02010682	0.138777	0.306999	5.38091	0.000907885	0.0156199	-0.335239	0.376387	0.23761	-0.138777	8	99954432	R	II		IGR	island	IGR-island	chr8:99952020-99954686
cg12754527	0.0638416	0.9317	5.38089	0.000907907	0.01562	-0.335265	0.96362	0.899779	-0.0638416	9	134460562	R	II	RAPGEF1	Body	opensea	Body-opensea
cg21007852	0.218192	0.827847	5.38085	0.000907945	0.0156203	-0.335308	0.936943	0.718751	-0.218192	7	27203546	F	II	HOXA9	Body	shore	Body-shore	chr7:27203915-27206462	rs553189182
cg00184240	0.0949388	0.894511	5.38083	0.00090797	0.0156204	-0.335337	0.941981	0.847042	-0.0949388	12	122666660	R	II	LRRC43	5'UTR	shore	5'UTR-shore	chr12:122667648-122668038
cg10827318	0.133886	0.412427	5.38081	0.000907989	0.0156204	-0.335358	0.47937	0.345485	-0.133886	3	37862750	F	II	ITGA9-AS1	Body	opensea	Body-opensea		rs74617264
cg24991432	-0.0440709	0.886346	-5.38075	0.000908044	0.0156204	-0.335421	0.864311	0.908381	0.0440709	2	20375198	F	II		IGR	opensea	IGR-opensea		rs527473417
cg18398557	0.0720954	0.878022	5.38075	0.000908045	0.0156204	-0.335423	0.91407	0.841975	-0.0720954	1	41282523	F	II	KCNQ4	Body	shore	Body-shore	chr1:41283840-41284591	rs138790386
cg01732982	0.123325	0.836669	5.38075	0.000908046	0.0156204	-0.335424	0.898332	0.775006	-0.123325	22	38815709	F	II		IGR	opensea	IGR-opensea		rs563643698	0
cg13555415	0.0834863	0.919474	5.3807	0.000908097	0.0156208	-0.335483	0.961218	0.877731	-0.0834863	9	134454249	R	I	RAPGEF1	3'UTR	opensea	3'UTR-opensea		rs190042691
cg05706173	0.154988	0.611728	5.38069	0.000908106	0.0156208	-0.335493	0.689222	0.534234	-0.154988	1	2104310	R	I	PRKCZ	Body	opensea	Body-opensea		rs576123765
cg15201466	0.112356	0.892639	5.38062	0.000908177	0.0156217	-0.335574	0.948817	0.836461	-0.112356	16	57306358	F	II	PLLP	Body	opensea	Body-opensea		rs562134430
cg13912791	0.176109	0.774466	5.38056	0.000908242	0.0156222	-0.335648	0.862521	0.686412	-0.176109	12	65516418	R	II	WIF1	TSS1500	shore	TSS1500-shore	chr12:65514878-65515863	rs112679501	40
cg21157707	0.0629102	0.938234	5.38056	0.000908243	0.0156222	-0.33565	0.969689	0.906779	-0.0629102	9	139908753	F	I	ABCA2	Body	shore	Body-shore	chr9:139909878-139910267	rs572175997	6
cg10649480	0.24515	0.457691	5.38052	0.000908276	0.0156222	-0.335688	0.580266	0.335116	-0.24515	11	68968961	R	II		IGR	opensea	IGR-opensea
cg17742701	0.176992	0.869001	5.38049	0.00090831	0.0156222	-0.335727	0.957498	0.780505	-0.176992	9	114133913	R	II	KIAA0368	ExonBnd	opensea	ExonBnd-opensea		rs372133962
cg00176928	0.104502	0.90051	5.38045	0.000908353	0.0156222	-0.335776	0.952761	0.848259	-0.104502	3	72741323	R	II		IGR	opensea	IGR-opensea		rs566125712	10
cg10244340	0.264264	0.573236	5.38045	0.000908355	0.0156222	-0.335778	0.705368	0.441104	-0.264264	20	9487688	F	I		IGR	island	IGR-island	chr20:9487111-9487889	rs537133029
cg14499074	0.105932	0.890525	5.38044	0.000908359	0.0156222	-0.335782	0.943492	0.837559	-0.105932	12	109898292	R	II	KCTD10	Body	opensea	Body-opensea		rs561260011
cg21440088	0.184529	0.88056	5.38044	0.000908362	0.0156222	-0.335786	0.972825	0.788296	-0.184529	18	19930963	F	II		IGR	shore	IGR-shore	chr18:19928416-19929329	rs531735532	45
cg00488445	0.0445277	0.076925	5.38037	0.000908429	0.0156231	-0.335863	0.0991888	0.0546611	-0.0445277	1	74929641	R	II	FPGT-TNNI3K	Body	opensea	Body-opensea		rs78316959
cg02128979	0.150153	0.743567	5.38034	0.000908456	0.0156232	-0.335894	0.818644	0.668491	-0.150153	17	74682217	R	II	MXRA7	Body	opensea	Body-opensea		rs79007169
cg08226873	0.148009	0.868655	5.38032	0.000908483	0.0156233	-0.335925	0.942659	0.79465	-0.148009	14	76621106	F	II	C14orf118	Body	shelf	Body-shelf	chr14:76618138-76618452	rs142484292
cg15027433	0.078365	0.87085	5.38017	0.000908631	0.0156255	-0.336094	0.910033	0.831668	-0.078365	1	244616227	F	I	ADSS	TSS1500	shore	TSS1500-shore	chr1:244614522-244615601	rs183237179	0
cg17067025	0.110234	0.907316	5.38014	0.000908666	0.0156257	-0.336134	0.962433	0.852199	-0.110234	4	187293592	F	II		IGR	shore	IGR-shore	chr4:187292425-187293578	rs551125710
cg16659908	0.245008	0.821054	5.38011	0.000908695	0.0156257	-0.336168	0.943558	0.698549	-0.245008	11	70178916	R	II	PPFIA1	Body	opensea	Body-opensea		rs182931531
cg24032030	0.204833	0.820123	5.3801	0.0009087	0.0156257	-0.336173	0.922539	0.717707	-0.204833	1	101769070	R	II		IGR	opensea	IGR-opensea		rs28649674	26
cg21443796	0.0521321	0.944198	5.38009	0.000908717	0.0156257	-0.336193	0.970264	0.918132	-0.0521321	6	149898409	R	II	GINM1	Body	opensea	Body-opensea		rs574376253
cg17380128	0.260727	0.242145	5.38006	0.000908738	0.0156257	-0.336217	0.372509	0.111782	-0.260727	22	38902757	R	II	DDX17	TSS1500	island	TSS1500-island	chr22:38901553-38902905	rs563395800	46
cg21935981	0.249972	0.805501	5.38005	0.000908754	0.0156257	-0.336234	0.930487	0.680515	-0.249972	22	45608465	F	I	C22orf9	Body	opensea	Body-opensea		rs545615038
cg21992694	0.134879	0.866546	5.37999	0.000908815	0.0156262	-0.336305	0.933985	0.799107	-0.134879	11	47428611	F	II	SLC39A13	TSS1500	shore	TSS1500-shore	chr11:47429733-47430346
cg21184806	0.0791545	0.341276	5.37998	0.000908821	0.0156262	-0.336312	0.380853	0.301699	-0.0791545	22	34921399	F	I		IGR	opensea	IGR-opensea		rs546376343	1
cg03202123	0.105837	0.922804	5.37996	0.000908843	0.0156263	-0.336337	0.975723	0.869885	-0.105837	5	32538579	R	II		IGR	opensea	IGR-opensea		rs550474960
cg14122633	0.0701734	0.846424	5.37989	0.000908918	0.0156272	-0.336423	0.88151	0.811337	-0.0701734	5	456516	F	II	EXOC3	Body	opensea	Body-opensea		rs35960959
cg14093823	0.155239	0.822883	5.37984	0.000908968	0.0156272	-0.33648	0.900503	0.745263	-0.155239	17	19517642	R	II		IGR	opensea	IGR-opensea		rs528979123
cg00784153	0.227208	0.808826	5.37984	0.000908969	0.0156272	-0.336481	0.922429	0.695222	-0.227208	19	10077007	R	I	COL5A3	Body	shore	Body-shore	chr19:10077031-10077444	rs200209665
cg01081346	0.217157	0.835095	5.37983	0.000908976	0.0156272	-0.336489	0.943673	0.726517	-0.217157	22	51017151	F	I	CPT1B	TSS200	shore	TSS200-shore	chr22:51016253-51017020	rs3810647
cg11346377	0.11184	0.584845	5.37977	0.000909037	0.0156276	-0.336559	0.640765	0.528925	-0.11184	12	122668973	F	II	LRRC43	5'UTR	shore	5'UTR-shore	chr12:122667648-122668038
cg17232551	0.244333	0.748021	5.37977	0.000909038	0.0156276	-0.33656	0.870187	0.625854	-0.244333	14	68163583	F	II	RDH11	TSS1500	opensea	TSS1500-opensea		rs541955361
cg25736617	0.063979	0.928936	5.37973	0.000909071	0.0156279	-0.336598	0.960926	0.896947	-0.063979	10	75411098	F	II	SYNPO2L	TSS1500	shelf	TSS1500-shelf	chr10:75407413-75407706	rs79386715
cg08505076	0.164735	0.868815	5.37965	0.000909156	0.0156289	-0.336696	0.951182	0.786448	-0.164735	17	7122063	F	I	ACADVL	TSS1500	shore	TSS1500-shore	chr17:7123038-7123718	rs556759041
cg16996571	0.168503	0.860495	5.37964	0.000909169	0.0156289	-0.33671	0.944746	0.776243	-0.168503	14	91691129	F	I	C14orf159	Body	opensea	Body-opensea		rs142686008
cg15477500	0.180904	0.856643	5.3796	0.000909211	0.0156293	-0.336759	0.947095	0.76619	-0.180904	3	44957542	R	II	ZDHHC3	3'UTR	opensea	3'UTR-opensea		rs191161261
cg06004232	0.181216	0.516975	5.37958	0.000909229	0.0156293	-0.336779	0.607583	0.426366	-0.181216	16	11387193	F	II		IGR	opensea	IGR-opensea		rs532643551	30
cg00053617	0.0705945	0.914928	5.37954	0.000909269	0.0156294	-0.336824	0.950225	0.879631	-0.0705945	1	44418775	R	II	IPO13	Body	opensea	Body-opensea		rs117887225	47
cg20465899	0.196125	0.827341	5.37949	0.000909321	0.0156294	-0.336884	0.925403	0.729278	-0.196125	19	36125031	F	II	RBM42	Body	shelf	Body-shelf	chr19:36128102-36128416	rs574931769
cg10684003	0.115772	0.89186	5.37948	0.000909327	0.0156294	-0.33689	0.949746	0.833974	-0.115772	9	129724598	F	II	RALGPS1	1stExon	opensea	1stExon-opensea		rs144538015
cg20064830	0.173381	0.840336	5.37947	0.000909335	0.0156294	-0.3369	0.927027	0.753646	-0.173381	15	72535923	R	II	PARP6	Body	opensea	Body-opensea		rs555250232
cg25655084	0.206223	0.858001	5.37947	0.00090934	0.0156294	-0.336905	0.961112	0.75489	-0.206223	20	4666494	R	I	PRNP	TSS1500	shore	TSS1500-shore	chr20:4666827-4667874	rs146640988	34
cg07805226	0.20282	0.800467	5.37946	0.000909349	0.0156294	-0.336916	0.901878	0.699057	-0.20282	5	171303026	R	II	FBXW11	Body	opensea	Body-opensea		rs562549338
cg12092651	0.147358	0.896761	5.37939	0.000909423	0.0156296	-0.337	0.97044	0.823082	-0.147358	19	4109096	R	II	MAP2K2	Body	opensea	Body-opensea		rs563006731
cg05642923	0.12067	0.889767	5.37938	0.000909428	0.0156296	-0.337007	0.950102	0.829432	-0.12067	17	61896912	F	II	FTSJ3	3'UTR	opensea	3'UTR-opensea		rs539873045
cg21622139	0.174101	0.859214	5.37938	0.000909433	0.0156296	-0.337013	0.946264	0.772164	-0.174101	15	68587888	F	II	FEM1B	3'UTR	opensea	3'UTR-opensea
cg15219890	-0.1511	0.665831	-5.37935	0.000909454	0.0156296	-0.337036	0.590281	0.741381	0.1511	21	44496414	R	II	CBS	5'UTR	island	5'UTR-island	chr21:44494624-44496989	rs187311433	13
cg26005482	0.0950093	0.837586	5.37935	0.000909454	0.0156296	-0.337037	0.885091	0.790082	-0.0950093	6	449134	R	II		IGR	opensea	IGR-opensea		rs374642942
cg26873754	0.23312	0.828753	5.37933	0.000909474	0.0156296	-0.337059	0.945313	0.712193	-0.23312	1	24193728	R	II	FUCA1	Body	shore	Body-shore	chr1:24194254-24194990	rs115946801
cg12852390	0.195958	0.830441	5.37927	0.000909541	0.0156296	-0.337136	0.92842	0.732462	-0.195958	5	134180823	R	II	C5orf24	TSS1500	shore	TSS1500-shore	chr5:134181483-134182250	rs146898816	17
cg06563066	0.300097	0.784072	5.37926	0.000909546	0.0156296	-0.337141	0.934121	0.634024	-0.300097	6	32154116	R	II	PBX2	3'UTR	opensea	3'UTR-opensea		rs541749455	2
cg07871717	0.218987	0.791421	5.37926	0.000909548	0.0156296	-0.337144	0.900914	0.681928	-0.218987	12	121268034	F	II	SPPL3	Body	opensea	Body-opensea		rs576545555	32
cg13161621	0.074449	0.92406	5.37926	0.000909554	0.0156296	-0.337151	0.961285	0.886836	-0.074449	X	53348705	F	II	IQSEC2	Body	shore	Body-shore	chrX:53349666-53350613
cg22534231	0.155735	0.871938	5.37921	0.000909601	0.0156301	-0.337204	0.949806	0.794071	-0.155735	12	79039903	R	II		IGR	opensea	IGR-opensea		rs185478452
cg25349472	0.210009	0.845437	5.37913	0.000909685	0.0156304	-0.3373	0.950441	0.740433	-0.210009	5	172717714	F	II		IGR	shelf	IGR-shelf	chr5:172720947-172721169
cg11453083	0.252871	0.84642	5.37909	0.000909722	0.0156304	-0.337342	0.972856	0.719985	-0.252871	20	36492175	R	II	CTNNBL1	Body	opensea	Body-opensea		rs536412832	45
cg12065228	0.13154	0.879213	5.37906	0.00090975	0.0156304	-0.337375	0.944983	0.813443	-0.13154	1	19652788	R	I	PQLC2	Body	opensea	Body-opensea		rs148404958
cg20799941	0.171381	0.861834	5.37902	0.000909789	0.0156304	-0.337419	0.947524	0.776144	-0.171381	5	126167209	F	II	LMNB1	Body	opensea	Body-opensea		rs150137392
cg10216017	0.130336	0.904072	5.37902	0.000909795	0.0156304	-0.337426	0.96924	0.838904	-0.130336	3	58131667	F	II	FLNB	Body	opensea	Body-opensea		rs201863441	36
cg20923549	0.165518	0.87769	5.37901	0.000909805	0.0156304	-0.337438	0.960449	0.794931	-0.165518	7	151283199	F	II	PRKAG2	Body	opensea	Body-opensea		rs186104421
cg00640022	0.105085	0.925161	5.379	0.000909809	0.0156304	-0.337443	0.977703	0.872618	-0.105085	20	36689848	R	II	RPRD1B	Body	opensea	Body-opensea		rs139643657
cg01160695	0.140521	0.904147	5.37898	0.000909833	0.0156304	-0.33747	0.974407	0.833886	-0.140521	7	862799	F	II	UNC84A	5'UTR	island	5'UTR-island	chr7:862515-862800	rs538995894
cg01818027	0.147631	0.664855	5.37894	0.00090987	0.0156304	-0.337512	0.73867	0.591039	-0.147631	3	183164750	R	II		IGR	shore	IGR-shore	chr3:183165238-183165667	rs534752440	1
cg26272220	0.037384	0.464461	5.37888	0.00090993	0.0156304	-0.33758	0.483153	0.445769	-0.037384	12	81471884	R	I	ACSS3	1stExon	island	1stExon-island	chr12:81471569-81472119	rs546394324
cg06865642	0.0740326	0.939495	5.37885	0.000909958	0.0156304	-0.337613	0.976511	0.902478	-0.0740326	22	50174028	R	II	BRD1	Body	shelf	Body-shelf	chr22:50177720-50178221	rs557907023
cg11899566	0.176239	0.741748	5.37885	0.000909967	0.0156304	-0.337623	0.829868	0.653629	-0.176239	20	36768999	R	II	TGM2	Body	opensea	Body-opensea		rs149774911	2
cg06536283	0.212258	0.823192	5.37881	0.000909998	0.0156304	-0.337659	0.929321	0.717063	-0.212258	15	40759346	F	II	BAHD1	3'UTR	shelf	3'UTR-shelf	chr15:40763162-40764196	rs679882
cg17960481	0.196614	0.81069	5.3788	0.000910013	0.0156304	-0.337676	0.908997	0.712383	-0.196614	12	52653208	R	II		IGR	shore	IGR-shore	chr12:52652018-52652743	rs11833270
cg19111539	0.125296	0.809271	5.37879	0.000910025	0.0156304	-0.337689	0.871919	0.746623	-0.125296	12	3419921	F	II		IGR	opensea	IGR-opensea		rs570689213
cg11708495	0.0747185	0.908977	5.37877	0.000910048	0.0156304	-0.337716	0.946336	0.871618	-0.0747185	1	8421887	R	I	RERE	Body	shelf	Body-shelf	chr1:8418322-8418857	rs541962869
cg11274928	0.172012	0.728859	5.37876	0.000910049	0.0156304	-0.337717	0.814865	0.642853	-0.172012	6	3166835	R	II		IGR	shelf	IGR-shelf	chr6:3162832-3163523	rs556150004
cg02016178	0.0645796	0.890819	5.37876	0.00091005	0.0156304	-0.337718	0.923109	0.858529	-0.0645796	16	3628416	R	I	NLRC3	TSS1500	opensea	TSS1500-opensea		rs533981159	45
cg02983619	0.0530471	0.905977	5.37874	0.000910071	0.0156304	-0.337742	0.9325	0.879453	-0.0530471	2	233758508	F	II	NGEF	Body	opensea	Body-opensea		rs533824088	13
cg13513864	0.100693	0.907449	5.37874	0.000910073	0.0156304	-0.337744	0.957795	0.857103	-0.100693	20	30063249	R	I	REM1	5'UTR	island	5'UTR-island	chr20:30062969-30063281	rs537774650
cg07188551	0.193897	0.838657	5.37871	0.000910104	0.0156304	-0.33778	0.935606	0.741709	-0.193897	6	79765976	F	II	PHIP	Body	opensea	Body-opensea		rs140666082	0
cg24737193	0.0596207	0.899378	5.37871	0.000910106	0.0156304	-0.337782	0.929188	0.869568	-0.0596207	18	12778029	R	II		IGR	island	IGR-island	chr18:12777496-12778113	rs549069053
cg10659331	0.0963514	0.919368	5.37867	0.000910142	0.0156304	-0.337823	0.967543	0.871192	-0.0963514	4	25033520	F	II	LGI2	TSS1500	shore	TSS1500-shore	chr4:25032028-25032311	rs34739761
cg15580968	0.136021	0.796348	5.37867	0.000910144	0.0156304	-0.337825	0.864358	0.728337	-0.136021	6	37619709	R	II	MDGA1	Body	shore	Body-shore	chr6:37617863-37618147
cg27288741	0.100097	0.823496	5.37866	0.000910151	0.0156304	-0.337833	0.873545	0.773447	-0.100097	16	15229137	R	II	MIR6511B2	TSS1500	shore	TSS1500-shore	chr16:15227122-15228137	rs28452589
cg25333386	0.0574542	0.957949	5.37865	0.000910164	0.0156304	-0.337848	0.986676	0.929222	-0.0574542	2	46783047	F	II	RHOQ	Body	opensea	Body-opensea		rs558190568
cg10165829	0.0859705	0.921805	5.37863	0.000910187	0.0156304	-0.337874	0.96479	0.878819	-0.0859705	5	10376628	F	II	MARCH6	Body	opensea	Body-opensea		rs536165062	37
cg00043905	0.0850864	0.886594	5.37862	0.000910196	0.0156304	-0.337885	0.929137	0.844051	-0.0850864	18	60280313	R	II		IGR	opensea	IGR-opensea		rs557407932
cg12074090	0.172723	0.869402	5.37861	0.000910202	0.0156304	-0.337892	0.955764	0.783041	-0.172723	8	6360436	F	II	ANGPT2	3'UTR	opensea	3'UTR-opensea		rs577395197
cg05093811	0.198192	0.807713	5.37861	0.000910209	0.0156304	-0.3379	0.906808	0.708617	-0.198192	3	58059919	R	II	FLNB	Body	opensea	Body-opensea		rs141707188	2
cg19443198	0.225922	0.615233	5.3786	0.000910217	0.0156304	-0.337909	0.728194	0.502271	-0.225922	16	25270176	F	II	ZKSCAN2	TSS1500	shore	TSS1500-shore	chr16:25268786-25269728	rs544636888
cg13435189	0.156252	0.87536	5.37859	0.000910224	0.0156304	-0.337916	0.953487	0.797234	-0.156252	11	107324751	F	II	CWF19L2	Body	shelf	Body-shelf	chr11:107328441-107328691	rs147266032	1
cg25367084	0.120294	0.877621	5.37857	0.000910245	0.0156304	-0.337941	0.937768	0.817474	-0.120294	11	74870452	F	I	SLCO2B1	Body	opensea	Body-opensea		rs546565000
cg07455936	0.161216	0.8713	5.37853	0.00091029	0.0156307	-0.337992	0.951908	0.790692	-0.161216	17	1381922	F	II	MYO1C	Body	island	Body-island	chr17:1381746-1382043	rs140577952
cg23186972	0.0606547	0.947239	5.37852	0.000910297	0.0156307	-0.338001	0.977566	0.916912	-0.0606547	1	204336187	F	II		IGR	opensea	IGR-opensea		rs557928847	0
cg08483345	0.372333	0.777421	5.37843	0.000910388	0.0156309	-0.338104	0.963588	0.591255	-0.372333	1	154560941	F	II	ADAR	Body	opensea	Body-opensea		rs75627928
cg18378662	0.122614	0.877565	5.37842	0.000910399	0.0156309	-0.338117	0.938872	0.816258	-0.122614	19	618059	F	I	POLRMT	Body	island	Body-island	chr19:615691-623505	rs531088969
cg05733203	0.0970328	0.910326	5.37838	0.000910435	0.0156309	-0.338158	0.958842	0.861809	-0.0970328	13	96334706	R	II	DNAJC3	Body	opensea	Body-opensea		rs530407982	2
cg02853478	0.0860234	0.891938	5.37838	0.000910438	0.0156309	-0.338161	0.93495	0.848926	-0.0860234	22	50527958	R	II	MOV10L1	TSS1500	shore	TSS1500-shore	chr22:50529561-50529798	rs565869391	30
cg10524432	0.288106	0.706068	5.37838	0.000910439	0.0156309	-0.338163	0.850121	0.562015	-0.288106	17	33330995	R	II	LIG3	Body	opensea	Body-opensea		rs76367775	2
cg23553522	0.0609911	0.202382	5.37837	0.000910443	0.0156309	-0.338167	0.232877	0.171886	-0.0609911	15	25218826	F	I	SNRPN	5'UTR	opensea	5'UTR-opensea		rs535288953
cg02868516	0.179857	0.844583	5.37837	0.00091045	0.0156309	-0.338175	0.934511	0.754655	-0.179857	17	1737955	F	II	RPA1	Body	opensea	Body-opensea		rs139393332	28
cg08410821	0.186946	0.509033	5.37834	0.000910474	0.0156309	-0.338202	0.602505	0.41556	-0.186946	8	145992191	F	II		IGR	opensea	IGR-opensea		rs117984277	1
cg10532219	0.0567765	0.939794	5.37834	0.000910482	0.0156309	-0.338212	0.968182	0.911406	-0.0567765	11	94199720	R	II	MIR548L	Body	opensea	Body-opensea		rs568099619
cg26945748	0.0683528	0.825577	5.37824	0.000910575	0.0156321	-0.338318	0.859753	0.7914	-0.0683528	13	113400391	R	I	ATP11A	Body	opensea	Body-opensea		rs561510798
cg13292953	0.169406	0.870195	5.37817	0.000910646	0.015633	-0.338399	0.954898	0.785492	-0.169406	15	78361897	R	II	TBC1D2B	Body	opensea	Body-opensea		rs566024123
cg05473387	0.208364	0.604125	5.37812	0.000910703	0.0156336	-0.338465	0.708306	0.499943	-0.208364	3	47485244	F	II	SCAP	5'UTR	opensea	5'UTR-opensea		rs530278569
cg05144067	0.146184	0.827219	5.37809	0.000910735	0.0156336	-0.338501	0.900311	0.754127	-0.146184	10	124905105	R	II		IGR	shore	IGR-shore	chr10:124905634-124906161
cg00933182	0.240142	0.712006	5.37807	0.000910749	0.0156336	-0.338517	0.832077	0.591934	-0.240142	17	43298345	R	II	FMNL1	TSS1500	shore	TSS1500-shore	chr17:43298725-43299640
cg15679651	0.166127	0.778819	5.37804	0.000910784	0.0156336	-0.338557	0.861883	0.695756	-0.166127	19	39108529	R	II	MAP4K1	1stExon	shore	1stExon-shore	chr19:39109432-39109862	rs561752380
cg16318036	0.0939081	0.882288	5.37803	0.000910786	0.0156336	-0.338559	0.929242	0.835334	-0.0939081	6	32038045	F	II	TNXB	Body	opensea	Body-opensea		rs140160519
cg05859409	0.258484	0.712794	5.378	0.000910819	0.0156336	-0.338597	0.842036	0.583552	-0.258484	11	1799685	F	I		IGR	opensea	IGR-opensea		rs527628539
cg12364115	0.0583318	0.387263	5.378	0.000910821	0.0156336	-0.3386	0.416429	0.358097	-0.0583318	5	2780544	R	I		IGR	opensea	IGR-opensea		rs539374169
cg11654323	0.107418	0.921943	5.37799	0.000910828	0.0156336	-0.338607	0.975652	0.868234	-0.107418	8	118929785	R	II	EXT1	Body	opensea	Body-opensea		rs185222983	6
cg18790730	0.220328	0.857056	5.37794	0.000910883	0.0156342	-0.338671	0.96722	0.746891	-0.220328	16	67574588	F	II	FAM65A	Body	shore	Body-shore	chr16:67571252-67572728	rs560398662	24
cg26923186	0.129669	0.873096	5.37782	0.000910998	0.0156349	-0.338802	0.937931	0.808262	-0.129669	16	73006855	R	II	ZFHX3	5'UTR	opensea	5'UTR-opensea		rs80125071	2
cg07621825	0.079205	0.923392	5.37778	0.000911046	0.0156349	-0.338857	0.962995	0.88379	-0.079205	16	86959949	F	II		IGR	opensea	IGR-opensea		rs538449046
cg11356964	0.0896893	0.917548	5.37777	0.00091105	0.0156349	-0.338861	0.962393	0.872703	-0.0896893	11	62562109	R	II	NXF1	3'UTR	shelf	3'UTR-shelf	chr11:62559099-62559555	rs141213729	1
cg20894522	0.144556	0.877276	5.37776	0.000911059	0.0156349	-0.338871	0.949554	0.804999	-0.144556	6	17919097	R	II	KIF13A	Body	opensea	Body-opensea		rs192460232	46
cg08184234	0.0891166	0.927471	5.37773	0.000911091	0.0156349	-0.338908	0.972029	0.882913	-0.0891166	6	354752	R	II		IGR	opensea	IGR-opensea		rs564696478
cg13528400	0.119889	0.887534	5.37773	0.000911092	0.0156349	-0.338909	0.947479	0.82759	-0.119889	10	30640690	R	II		IGR	shelf	IGR-shelf	chr10:30637961-30638279	rs193094218
cg24701806	0.104817	0.922585	5.37771	0.000911109	0.0156349	-0.338928	0.974993	0.870176	-0.104817	9	33441091	F	II		IGR	opensea	IGR-opensea
cg18187565	0.157825	0.884209	5.37771	0.000911117	0.0156349	-0.338938	0.963122	0.805296	-0.157825	6	100744362	F	II		IGR	opensea	IGR-opensea		rs112228995
cg09322616	0.149163	0.804564	5.37767	0.000911155	0.0156349	-0.338981	0.879145	0.729982	-0.149163	1	2040400	F	I	PRKCZ	5'UTR	shore	5'UTR-shore	chr1:2040997-2041302	rs555255540
cg26783160	0.101664	0.777417	5.37765	0.000911178	0.0156349	-0.339007	0.82825	0.726585	-0.101664	8	140871183	R	I	TRAPPC9	Body	opensea	Body-opensea
cg19001909	0.202075	0.830054	5.37762	0.000911204	0.0156349	-0.339036	0.931091	0.729016	-0.202075	17	26205940	R	I	C17orf108	3'UTR	opensea	3'UTR-opensea		rs549545339
cg16578291	0.0597884	0.924097	5.37757	0.000911252	0.0156349	-0.339091	0.953991	0.894203	-0.0597884	17	78870409	F	II	RPTOR	Body	island	Body-island	chr17:78870137-78870443
cg10183235	0.0782722	0.924129	5.37756	0.000911261	0.0156349	-0.339102	0.963265	0.884993	-0.0782722	22	22443161	R	II		IGR	opensea	IGR-opensea		rs8140346	1
cg00273658	0.185464	0.870965	5.37756	0.000911265	0.0156349	-0.339106	0.963697	0.778233	-0.185464	6	53791988	F	II		IGR	opensea	IGR-opensea		rs144336508
cg13760252	0.0338433	0.943142	5.37755	0.000911278	0.0156349	-0.339121	0.960064	0.926221	-0.0338433	19	5455500	F	I	ZNRF4	5'UTR	island	5'UTR-island	chr19:5455481-5456262	rs201834704
cg26805720	0.0887644	0.708841	5.37754	0.000911288	0.0156349	-0.339133	0.753224	0.664459	-0.0887644	5	1725285	F	I		IGR	island	IGR-island	chr5:1725183-1725420	rs558990860
cg10106289	0.1798	0.804139	5.37752	0.000911305	0.0156349	-0.339153	0.894039	0.71424	-0.1798	16	87897316	R	II	SLC7A5	Body	shelf	Body-shelf	chr16:87894359-87894566	rs555168451
cg08906898	0.0751032	0.907448	5.37752	0.000911307	0.0156349	-0.339154	0.944999	0.869896	-0.0751032	20	34319899	R	II	RBM39	Body	opensea	Body-opensea
cg23301563	0.207186	0.833398	5.37751	0.000911311	0.0156349	-0.339159	0.936991	0.729805	-0.207186	2	101770526	F	II		IGR	shelf	IGR-shelf	chr2:101767042-101768259	rs191942618
cg23225366	0.240547	0.717609	5.3775	0.000911323	0.0156349	-0.339172	0.837883	0.597336	-0.240547	19	18948626	R	II	UPF1	Body	opensea	Body-opensea		rs187134234
cg18266425	0.0601657	0.951374	5.37748	0.000911342	0.0156349	-0.339195	0.981456	0.921291	-0.0601657	3	125111233	R	II		IGR	opensea	IGR-opensea
cg05541542	0.28391	0.739442	5.37742	0.000911406	0.0156349	-0.339267	0.881397	0.597486	-0.28391	16	1430367	R	II	UNKL	TSS1500	shore	TSS1500-shore	chr16:1429050-1430104	rs544653010	11
cg15796392	0.170535	0.522632	5.37742	0.000911411	0.0156349	-0.339273	0.607899	0.437365	-0.170535	20	31062480	F	II	NOL4L	Body	opensea	Body-opensea
cg14206473	0.196384	0.660423	5.37741	0.000911413	0.0156349	-0.339275	0.758615	0.562232	-0.196384	8	107966437	R	II		IGR	opensea	IGR-opensea
cg01271485	0.108968	0.899237	5.3774	0.000911429	0.0156349	-0.339294	0.953721	0.844753	-0.108968	2	55650017	R	II		IGR	shelf	IGR-shelf	chr2:55646621-55647329	rs534445554
cg03340451	0.239615	0.810733	5.37738	0.000911444	0.0156349	-0.339311	0.930541	0.690926	-0.239615	2	225862662	F	II	DOCK10	Body	opensea	Body-opensea		rs78834391
cg13502403	0.0429119	0.856859	5.37737	0.00091146	0.0156349	-0.33933	0.878315	0.835403	-0.0429119	12	1614380	R	II		IGR	opensea	IGR-opensea		rs564417535
cg11952870	0.080979	0.928272	5.37735	0.000911478	0.0156349	-0.33935	0.968762	0.887783	-0.080979	4	128841897	R	II	MFSD8	Body	opensea	Body-opensea		rs149683848
cg22158992	0.145635	0.896033	5.37734	0.000911484	0.0156349	-0.339356	0.968851	0.823215	-0.145635	5	1021831	R	I	NKD2	Body	shelf	Body-shelf	chr5:1025330-1025629	rs552347601
cg17460043	0.19913	0.845091	5.37732	0.000911505	0.0156349	-0.339381	0.944657	0.745526	-0.19913	2	146081510	F	II		IGR	opensea	IGR-opensea
cg26184987	0.22024	0.801226	5.37726	0.000911573	0.0156349	-0.339459	0.911346	0.691106	-0.22024	5	173293671	R	II		IGR	opensea	IGR-opensea
cg17939059	0.179596	0.844403	5.37721	0.000911623	0.0156349	-0.339515	0.934201	0.754605	-0.179596	1	1602914	R	II	LOC728661	Body	shore	Body-shore	chr1:1600981-1601231	rs182855355	4
cg06847188	0.137271	0.813157	5.37719	0.00091164	0.0156349	-0.339534	0.881793	0.744522	-0.137271	3	129303314	F	II	PLXND1	Body	opensea	Body-opensea		rs139388919	12
cg17888390	0.196628	0.349273	5.37719	0.000911641	0.0156349	-0.339536	0.447587	0.250959	-0.196628	10	101282816	R	I		IGR	island	IGR-island	chr10:101282725-101282934	rs530104096
cg17486578	0.116161	0.765654	5.37717	0.00091166	0.0156349	-0.339558	0.823735	0.707574	-0.116161	17	75494660	R	II	9.09	Body	opensea	Body-opensea		rs200062866	7
cg14264125	0.0549086	0.936119	5.37717	0.000911663	0.0156349	-0.339561	0.963573	0.908665	-0.0549086	7	158512597	F	II		IGR	opensea	IGR-opensea		rs111251256
cg18207699	0.240143	0.730207	5.37715	0.000911675	0.0156349	-0.339575	0.850278	0.610135	-0.240143	14	23316339	R	II	MMP14	3'UTR	shore	3'UTR-shore	chr14:23315027-23315265
cg04606367	0.183531	0.35641	5.37713	0.000911699	0.0156349	-0.339602	0.448176	0.264645	-0.183531	7	121946213	R	II		IGR	island	IGR-island	chr7:121945345-121946235	rs6976916
cg10431950	0.181043	0.808326	5.37711	0.00091172	0.0156349	-0.339626	0.898847	0.717804	-0.181043	17	73754560	R	I	GALK1	Body	opensea	Body-opensea		rs181526665
cg17456265	0.180295	0.762652	5.37709	0.000911741	0.0156349	-0.339649	0.8528	0.672505	-0.180295	2	9492809	R	II	ASAP2	Body	opensea	Body-opensea
cg15160195	0.27524	0.802131	5.37708	0.000911748	0.0156349	-0.339658	0.939751	0.664511	-0.27524	19	41855775	R	II	TGFB1	Body	shore	Body-shore	chr19:41857247-41857586	rs558661478
cg22493759	0.160179	0.824712	5.37704	0.000911792	0.0156349	-0.339708	0.904801	0.744622	-0.160179	16	3839567	R	II	CREBBP	Body	opensea	Body-opensea		rs3789033
cg07786412	0.254603	0.714884	5.37703	0.000911801	0.0156349	-0.339718	0.842186	0.587583	-0.254603	7	99728544	F	II		IGR	shelf	IGR-shelf	chr7:99724482-99725808	rs183135892
cg12137791	0.166051	0.782997	5.37702	0.000911806	0.0156349	-0.339724	0.866022	0.699972	-0.166051	2	47567913	R	II	LOC101927043	Body	opensea	Body-opensea
cg24743155	0.125236	0.89347	5.37701	0.000911817	0.0156349	-0.339737	0.956088	0.830852	-0.125236	6	5287843	F	II	FARS2	5'UTR	opensea	5'UTR-opensea		rs115551000
cg23966898	0.109461	0.895447	5.377	0.000911827	0.0156349	-0.339748	0.950177	0.840716	-0.109461	19	39087767	F	II	MAP4K1	Body	shore	Body-shore	chr19:39086878-39087304	rs571022349	34
cg25999375	-0.119148	0.827315	-5.377	0.000911833	0.0156349	-0.339755	0.767741	0.886889	0.119148	X	31287275	F	II	DMD	Body	shelf	Body-shelf	chrX:31284504-31285019
cg04802805	0.0709832	0.922949	5.37699	0.000911847	0.0156349	-0.33977	0.95844	0.887457	-0.0709832	5	121645128	F	II		IGR	shelf	IGR-shelf	chr5:121647450-121648147	rs189764310
cg21578219	0.19515	0.694243	5.37696	0.000911867	0.0156349	-0.339794	0.791818	0.596668	-0.19515	1	18434542	F	I	IGSF21	5'UTR	island	5'UTR-island	chr1:18434105-18434813	rs556289085
cg10158598	0.0426516	0.962994	5.37695	0.000911879	0.0156349	-0.339808	0.98432	0.941668	-0.0426516	7	47344579	R	II	TNS3	Body	opensea	Body-opensea
cg14928941	0.114327	0.907586	5.37682	0.000912015	0.0156365	-0.339963	0.964749	0.850422	-0.114327	6	16420347	R	II	ATXN1	5'UTR	opensea	5'UTR-opensea		rs539143974
cg07047331	0.194316	0.794958	5.37681	0.000912023	0.0156365	-0.339972	0.892116	0.6978	-0.194316	8	96364894	R	II	C8orf37-AS1	Body	opensea	Body-opensea		rs527465470
cg25705221	0.159997	0.738719	5.37679	0.000912042	0.0156365	-0.339994	0.818718	0.65872	-0.159997	12	93006590	R	II		IGR	opensea	IGR-opensea		rs192182807	2
cg17703554	0.0875317	0.89892	5.37679	0.000912045	0.0156365	-0.339997	0.942686	0.855154	-0.0875317	8	88886339	F	II	DCAF4L2	TSS200	island	TSS200-island	chr8:88886171-88886445	rs549075541
cg07787977	0.129656	0.870898	5.37668	0.000912154	0.015638	-0.340121	0.935726	0.80607	-0.129656	1	962651	F	II	AGRN	Body	shore	Body-shore	chr1:963795-964507	rs551372810
cg12896456	0.266008	0.797934	5.37666	0.000912173	0.015638	-0.340142	0.930938	0.66493	-0.266008	10	104069905	F	II	GBF1	Body	opensea	Body-opensea
cg10037678	0.181594	0.815907	5.37664	0.000912198	0.015638	-0.340171	0.906704	0.72511	-0.181594	22	30418445	F	II	MTMR3	Body	opensea	Body-opensea		rs558530830
cg26918756	0.0760119	0.900457	5.37662	0.000912213	0.015638	-0.340188	0.938463	0.862451	-0.0760119	19	10624954	R	I	S1PR5	Body	island	Body-island	chr19:10624475-10625776	rs533821555	38
cg24862410	0.08189	0.915439	5.37653	0.000912302	0.0156393	-0.34029	0.956384	0.874494	-0.08189	4	53817129	F	II	SCFD2	Body	opensea	Body-opensea		rs569487014
cg13474559	0.178065	0.116694	5.37645	0.000912384	0.01564	-0.340383	0.205726	0.0276613	-0.178065	13	98794764	R	I	FARP1	TSS1500	island	TSS1500-island	chr13:98794398-98796241	rs612836	32
cg15660700	0.0775467	0.927774	5.37645	0.000912386	0.01564	-0.340386	0.966548	0.889001	-0.0775467	6	135011060	F	II		IGR	opensea	IGR-opensea		rs528694674
cg26618056	0.036825	0.123091	5.37639	0.000912444	0.0156407	-0.340452	0.141504	0.104679	-0.036825	16	25043323	R	I		IGR	island	IGR-island	chr16:25043130-25043439	rs11074669
cg15111704	0.116596	0.786717	5.37634	0.000912502	0.0156411	-0.340518	0.845015	0.728419	-0.116596	6	79322705	R	II		IGR	opensea	IGR-opensea		rs557836122	32
cg17544258	0.167653	0.844941	5.37633	0.000912506	0.0156411	-0.340523	0.928768	0.761115	-0.167653	1	160323378	R	II	NCSTN	Body	opensea	Body-opensea		rs2369607
cg15258763	0.145839	0.212902	5.37631	0.000912531	0.0156412	-0.340551	0.285822	0.139983	-0.145839	16	1828317	R	II	SPSB3	Body	shore	Body-shore	chr16:1827104-1827405	rs74002455	37
cg16304887	0.099953	0.885936	5.37629	0.000912551	0.0156412	-0.340574	0.935913	0.83596	-0.099953	17	48879882	R	II		IGR	opensea	IGR-opensea		rs546699783	49
cg10349166	0.157862	0.87573	5.3762	0.000912641	0.0156425	-0.340677	0.954661	0.796799	-0.157862	8	11301373	R	II	FAM167A	Body	opensea	Body-opensea		rs140044873
cg04075827	0.217056	0.785761	5.37617	0.000912669	0.0156426	-0.340709	0.894289	0.677233	-0.217056	X	102566490	R	II	BEX2	TSS1500	shore	TSS1500-shore	chrX:102565314-102566034
cg10426017	0.0917849	0.413249	5.37615	0.000912694	0.0156427	-0.340737	0.459142	0.367357	-0.0917849	6	167591040	F	I	TCP10L2	Body	shelf	Body-shelf	chr6:167587354-167587559	rs367995653
cg19019761	0.2838	0.83858	5.37611	0.000912735	0.015643	-0.340784	0.98048	0.69668	-0.2838	18	19536722	R	II		IGR	opensea	IGR-opensea		rs116834751
cg13752461	0.048542	0.919454	5.37609	0.000912747	0.015643	-0.340798	0.943725	0.895183	-0.048542	12	109693308	R	II	ACACB	Body	opensea	Body-opensea		rs184046327
cg12410673	0.134644	0.841127	5.37607	0.000912767	0.015643	-0.340821	0.908449	0.773805	-0.134644	6	37320619	F	II	RNF8	TSS1500	shore	TSS1500-shore	chr6:37321639-37322642	rs539085630
cg03590257	0.323967	0.798897	5.37605	0.000912796	0.015643	-0.340853	0.960881	0.636913	-0.323967	4	17805193	F	II	DCAF16	Body	opensea	Body-opensea		rs142595985
cg18725681	0.247919	0.797417	5.37599	0.000912854	0.015643	-0.340919	0.921376	0.673457	-0.247919	20	42940213	R	II	FITM2	TSS1500	shore	TSS1500-shore	chr20:42939450-42940043	rs191982852	2
cg09769134	0.0675053	0.832831	5.37598	0.000912864	0.015643	-0.340931	0.866584	0.799079	-0.0675053	1	67217769	R	I	TCTEX1D1	TSS1500	shore	TSS1500-shore	chr1:67218079-67218293	rs541141826
cg20093302	0.113576	0.790594	5.37597	0.000912876	0.015643	-0.340944	0.847382	0.733806	-0.113576	8	146076583	F	II	COMMD5	Body	shore	Body-shore	chr8:146077931-146078881	rs199767267
cg14411154	0.124587	0.904337	5.37596	0.000912879	0.015643	-0.340948	0.966631	0.842044	-0.124587	14	74237682	R	II	ELMSAN1	5'UTR	opensea	5'UTR-opensea		rs145577509
cg10942056	0.119663	0.875913	5.37594	0.000912904	0.015643	-0.340977	0.935744	0.816081	-0.119663	1	223101848	R	II	DISP1	1stExon	opensea	1stExon-opensea		rs577581144	1
cg20590742	0.099013	0.864547	5.37593	0.000912914	0.015643	-0.340988	0.914054	0.815041	-0.099013	6	33705094	F	II	IP6K3	5'UTR	opensea	5'UTR-opensea
cg03963919	0.24493	0.609393	5.37592	0.00091292	0.015643	-0.340994	0.731858	0.486928	-0.24493	6	33167187	F	II	SLC39A7	TSS1500	shore	TSS1500-shore	chr6:33167885-33168715	rs560501700
cg22303565	0.172508	0.872672	5.37584	0.000913008	0.0156431	-0.341095	0.958926	0.786418	-0.172508	12	124817985	R	II	NCOR2	Body	shelf	Body-shelf	chr12:124821019-124821593	rs368930961
cg05198297	0.0949164	0.767753	5.37583	0.000913015	0.0156431	-0.341103	0.815211	0.720295	-0.0949164	4	647751	F	I	PDE6B	5'UTR	shore	5'UTR-shore	chr4:647193-647449	rs199768318
cg24609688	0.185266	0.852101	5.37583	0.000913016	0.0156431	-0.341104	0.944734	0.759468	-0.185266	9	84179788	F	II		IGR	opensea	IGR-opensea		rs145244397	0
cg10996349	0.140304	0.558973	5.37582	0.000913025	0.0156431	-0.341114	0.629125	0.488821	-0.140304	5	175296767	F	II	CPLX2	5'UTR	shore	5'UTR-shore	chr5:175298515-175300066	rs57072219	42
cg22928405	0.189658	0.862145	5.37579	0.000913056	0.0156431	-0.341149	0.956974	0.767316	-0.189658	3	127523174	F	II	MGLL	Body	opensea	Body-opensea		rs561097133
cg19512783	0.174202	0.844567	5.37579	0.000913058	0.0156431	-0.341152	0.931668	0.757467	-0.174202	14	105821320	R	II	PACS2	Body	shore	Body-shore	chr14:105820931-105821146	rs587611456
cg17500282	-0.0774529	0.756861	-5.37578	0.000913063	0.0156431	-0.341158	0.718134	0.795587	0.0774529	7	65279613	R	II		IGR	opensea	IGR-opensea		rs189217915
cg17074335	0.163259	0.833237	5.37575	0.0009131	0.0156431	-0.3412	0.914866	0.751607	-0.163259	9	132392301	F	II	NTMT1	5'UTR	shelf	5'UTR-shelf	chr9:132388344-132388748	rs114486809
cg09105523	0.268675	0.713827	5.3757	0.000913151	0.0156431	-0.341258	0.848164	0.57949	-0.268675	6	10887672	R	II	SYCP2L	Body	shore	Body-shore	chr6:10887184-10887622	rs11969518	30
cg10409414	0.221173	0.735835	5.3757	0.000913152	0.0156431	-0.341259	0.846421	0.625248	-0.221173	10	5004324	R	II	AKR1C1	TSS1500	opensea	TSS1500-opensea		rs183187341
cg01129684	0.0607972	0.922499	5.37568	0.000913172	0.0156431	-0.341282	0.952898	0.892101	-0.0607972	12	113734293	F	II	TPCN1	3'UTR	opensea	3'UTR-opensea
cg05229305	0.231227	0.690936	5.37566	0.00091319	0.0156431	-0.341302	0.806549	0.575323	-0.231227	9	124048493	R	II	GSN	TSS1500	opensea	TSS1500-opensea		rs12343736
cg22302512	0.133058	0.890285	5.37566	0.00091319	0.0156431	-0.341302	0.956814	0.823756	-0.133058	19	18605811	F	II	ELL	Body	opensea	Body-opensea		rs528821389
cg13791538	0.230754	0.839047	5.37565	0.000913195	0.0156431	-0.341308	0.954424	0.72367	-0.230754	14	21569453	R	II	ZNF219	5'UTR	shelf	5'UTR-shelf	chr14:21571835-21572520	rs567298554
cg03918859	0.190066	0.866975	5.37564	0.000913212	0.0156431	-0.341327	0.962008	0.771943	-0.190066	3	50618489	R	II	HEMK1	3'UTR	opensea	3'UTR-opensea
cg04185310	0.130268	0.887602	5.37561	0.000913236	0.0156431	-0.341355	0.952736	0.822468	-0.130268	2	47717244	F	II		IGR	opensea	IGR-opensea		rs556412013
cg04951131	-0.0484929	0.827346	-5.3756	0.000913251	0.0156431	-0.341372	0.803099	0.851592	0.0484929	2	242168856	R	II	HDLBP	3'UTR	opensea	3'UTR-opensea		rs530682380
cg04180726	0.112766	0.905417	5.37557	0.000913282	0.0156432	-0.341408	0.9618	0.849034	-0.112766	16	3729605	R	II	TRAP1	Body	opensea	Body-opensea		rs199842135
cg10945510	0.229071	0.431918	5.37555	0.000913297	0.0156432	-0.341424	0.546453	0.317382	-0.229071	5	58171680	R	II		IGR	opensea	IGR-opensea		rs186926615	1
cg08308373	0.214689	0.848236	5.37554	0.000913312	0.0156432	-0.341442	0.955581	0.740892	-0.214689	21	46287187	F	II	PTTG1IP	Body	opensea	Body-opensea		rs576767038
cg09946623	0.246827	0.758801	5.37545	0.000913401	0.0156444	-0.341543	0.882214	0.635387	-0.246827	16	29673933	R	II	SPN	TSS1500	shore	TSS1500-shore	chr16:29675845-29676120	rs3759987	32
cg02077630	0.291993	0.731297	5.37541	0.000913437	0.0156447	-0.341584	0.877294	0.585301	-0.291993	3	182361724	F	II		IGR	opensea	IGR-opensea		rs552699433
cg01709933	0.10178	0.881886	5.37539	0.000913465	0.0156448	-0.341616	0.932776	0.830996	-0.10178	9	100883129	F	II	TRIM14	TSS1500	shore	TSS1500-shore	chr9:100881098-100881660	rs530511081
cg19857140	0.0797224	0.937365	5.37535	0.000913499	0.0156451	-0.341654	0.977227	0.897504	-0.0797224	7	149513076	R	II	SSPO	Body	opensea	Body-opensea		rs200795339
cg03901431	0.243091	0.55019	5.37531	0.000913538	0.0156454	-0.3417	0.671735	0.428644	-0.243091	16	85517684	F	II		IGR	shore	IGR-shore	chr16:85519109-85519357	rs150142565
cg21637886	0.2074	0.800979	5.37525	0.0009136	0.015646	-0.34177	0.904679	0.697279	-0.2074	12	25007140	F	II	BCAT1	Body	opensea	Body-opensea		rs192131784
cg21176398	0.0514147	0.766873	5.37524	0.000913618	0.015646	-0.34179	0.79258	0.741165	-0.0514147	9	140771599	R	I	CACNA1B	TSS1500	island	TSS1500-island	chr9:140771300-140773513	rs138817919
cg21997109	0.188775	0.780712	5.37521	0.000913646	0.015646	-0.341822	0.8751	0.686325	-0.188775	6	28877723	F	II	TRIM27	Body	opensea	Body-opensea		rs146120052
cg15982372	0.113813	0.907514	5.37521	0.000913646	0.015646	-0.341822	0.964421	0.850608	-0.113813	15	91509510	F	II	PRC1	3'UTR	opensea	3'UTR-opensea		rs142193322	0
cg25552910	0.240476	0.659393	5.37515	0.000913708	0.0156461	-0.341893	0.779631	0.539156	-0.240476	13	37634807	F	II	SUPT20H	TSS1500	shore	TSS1500-shore	chr13:37633395-37633966	rs189971620
cg02995697	0.315665	0.61081	5.37514	0.000913716	0.0156461	-0.341901	0.768643	0.452978	-0.315665	3	72866547	R	I	SHQ1	ExonBnd	opensea	ExonBnd-opensea		rs200960423
cg18744482	0.273018	0.81018	5.37513	0.000913727	0.0156461	-0.341914	0.94669	0.673671	-0.273018	6	31920110	R	II	RDBP	Body	opensea	Body-opensea		rs373303149	1
cg02147637	0.28298	0.748704	5.37513	0.000913728	0.0156461	-0.341916	0.890194	0.607213	-0.28298	16	69951622	F	II	WWP2	ExonBnd	opensea	ExonBnd-opensea
cg01456626	0.181188	0.807083	5.37508	0.000913779	0.0156466	-0.341974	0.897677	0.716489	-0.181188	17	38611497	R	II	IGFBP4	Body	opensea	Body-opensea
cg18184092	0.20569	0.845104	5.375	0.000913851	0.0156472	-0.342056	0.947949	0.742258	-0.20569	1	8412759	F	II	RERE	3'UTR	opensea	3'UTR-opensea
cg02970507	0.0654086	0.924301	5.375	0.000913859	0.0156472	-0.342064	0.957005	0.891596	-0.0654086	3	101707435	F	II	LOC152225	Body	opensea	Body-opensea		rs547278169	8
cg16313485	0.260271	0.464903	5.37496	0.000913897	0.0156472	-0.342108	0.595038	0.334768	-0.260271	12	130434373	F	I		IGR	opensea	IGR-opensea		rs148824015
cg10639908	0.0874031	0.927634	5.37495	0.000913906	0.0156472	-0.342118	0.971335	0.883932	-0.0874031	11	35147388	R	II		IGR	opensea	IGR-opensea		rs76540860	1
cg22443651	0.0732348	0.651425	5.37495	0.000913908	0.0156472	-0.342121	0.688042	0.614807	-0.0732348	4	40453161	F	I	RBM47	5'UTR	opensea	5'UTR-opensea		rs74455102
cg11590902	0.1338	0.17168	5.37492	0.000913933	0.0156472	-0.342149	0.238581	0.10478	-0.1338	20	31903455	R	II		IGR	opensea	IGR-opensea		rs150439765
cg00179795	0.0654902	0.100223	5.37487	0.000913992	0.0156472	-0.342216	0.132968	0.067478	-0.0654902	10	131695114	F	II	EBF3	Body	shore	Body-shore	chr10:131697079-131697412	rs565875564
cg07324172	0.20849	0.827589	5.37484	0.000914022	0.0156472	-0.34225	0.931834	0.723344	-0.20849	4	153303509	R	II	FBXW7	5'UTR	opensea	5'UTR-opensea		rs200807663
cg18599050	0.197953	0.681019	5.37483	0.000914029	0.0156472	-0.342258	0.779995	0.582043	-0.197953	10	14591623	R	II	FAM107B	5'UTR	opensea	5'UTR-opensea		rs3813876
cg11677891	0.125647	0.350137	5.37479	0.000914073	0.0156472	-0.342309	0.412961	0.287314	-0.125647	12	31257362	R	II	DDX11	3'UTR	opensea	3'UTR-opensea		rs532667392
cg18007127	0.036142	0.524584	5.37478	0.000914082	0.0156472	-0.342318	0.542655	0.506513	-0.036142	6	31379971	F	II	MICA	Body	opensea	Body-opensea		rs41553616
cg02060434	0.155969	0.872037	5.37477	0.000914087	0.0156472	-0.342324	0.950021	0.794052	-0.155969	12	52473014	F	II		IGR	shore	IGR-shore	chr12:52473350-52474178	rs541944430
cg22300940	0.189087	0.851667	5.37477	0.000914087	0.0156472	-0.342325	0.94621	0.757123	-0.189087	6	31658789	R	II	ABHD16A	Body	opensea	Body-opensea		rs528482090
cg12880995	0.206235	0.767658	5.37473	0.000914129	0.0156472	-0.342372	0.870776	0.664541	-0.206235	16	11034436	F	II	DEXI	3'UTR	shore	3'UTR-shore	chr16:11035496-11036696	rs547858242	1
cg18244100	0.153586	0.750305	5.37473	0.000914131	0.0156472	-0.342374	0.827098	0.673513	-0.153586	6	31935801	R	II	SKIV2L	Body	shelf	Body-shelf	chr6:31939730-31940559	rs148798682
cg03326606	0.0599149	0.937974	5.37473	0.000914132	0.0156472	-0.342376	0.967932	0.908017	-0.0599149	20	49345567	R	II		IGR	shore	IGR-shore	chr20:49347365-49348659	rs62202813	16
cg17474349	0.142824	0.901279	5.37471	0.000914151	0.0156472	-0.342397	0.972691	0.829867	-0.142824	20	30627861	R	II		IGR	opensea	IGR-opensea		rs538325470	11
cg06851753	0.0651602	0.929229	5.3747	0.000914155	0.0156472	-0.342402	0.961809	0.896649	-0.0651602	X	153745734	F	II	FAM3A	TSS1500	island	TSS1500-island	chrX:153745523-153745735
cg18742189	0.14405	0.843452	5.3746	0.000914258	0.0156479	-0.342518	0.915477	0.771427	-0.14405	7	100459098	R	II	SLC12A9	Body	opensea	Body-opensea		rs145988358
cg02764361	0.0850993	0.890315	5.3746	0.00091426	0.0156479	-0.342521	0.932865	0.847766	-0.0850993	2	97361073	F	II	FER1L5	Body	opensea	Body-opensea		rs144050976
cg27479455	0.0664886	0.910304	5.3746	0.000914265	0.0156479	-0.342527	0.943548	0.87706	-0.0664886	19	7529920	R	II	ARHGEF18	Body	shore	Body-shore	chr19:7531810-7532669
cg10797798	0.117512	0.798639	5.37457	0.000914288	0.0156479	-0.342553	0.857396	0.739883	-0.117512	1	10682351	R	II	PEX14	Body	opensea	Body-opensea		rs376649597
cg01521060	0.162139	0.692577	5.37457	0.000914294	0.0156479	-0.342559	0.773647	0.611508	-0.162139	11	75476921	R	I		IGR	shelf	IGR-shelf	chr11:75479462-75480172	rs577584652
cg06836406	0.0571029	0.936842	5.37451	0.000914351	0.0156484	-0.342625	0.965393	0.90829	-0.0571029	9	130461544	R	II		IGR	island	IGR-island	chr9:130461543-130461839	rs550351414
cg23400002	0.103041	0.432854	5.3745	0.000914366	0.0156484	-0.342642	0.484375	0.381333	-0.103041	11	75917724	F	I	WNT11	TSS200	island	TSS200-island	chr11:75917271-75917926
cg07367258	0.271604	0.787448	5.37447	0.00091439	0.0156484	-0.342669	0.923251	0.651646	-0.271604	7	1500484	R	II	MICALL2	TSS1500	shore	TSS1500-shore	chr7:1498575-1499123	rs77346826	2
cg23221230	0.117805	0.77748	5.37445	0.000914416	0.0156484	-0.342698	0.836382	0.718577	-0.117805	7	2187168	R	II	MAD1L1	Body	shore	Body-shore	chr7:2185771-2186205	rs544885714	39
cg17317475	0.213281	0.552231	5.37445	0.000914417	0.0156484	-0.3427	0.658871	0.44559	-0.213281	14	67829954	F	II	EIF2S1	5'UTR	shelf	5'UTR-shelf	chr14:67826139-67827526	rs74058411
cg09401683	0.182076	0.871979	5.37442	0.000914448	0.0156486	-0.342735	0.963017	0.780941	-0.182076	5	65466841	F	II	SREK1	Body	opensea	Body-opensea
cg04136111	0.154226	0.88279	5.3744	0.000914465	0.0156486	-0.342755	0.959903	0.805677	-0.154226	10	133769341	F	II	PPP2R2D	Body	opensea	Body-opensea		rs533317336
cg19081503	0.205742	0.842837	5.37433	0.000914537	0.0156491	-0.342836	0.945708	0.739966	-0.205742	17	4459183	F	II	MYBBP1A	TSS1500	shore	TSS1500-shore	chr17:4458183-4458984	rs111922406
cg11084729	0.0959833	0.914248	5.37432	0.000914542	0.0156491	-0.342842	0.962239	0.866256	-0.0959833	15	101679061	R	II		IGR	opensea	IGR-opensea		rs191718081
cg09261072	0.189808	0.791588	5.37431	0.000914561	0.0156491	-0.342863	0.886492	0.696684	-0.189808	15	79170388	F	II	MORF4L1	5'UTR	opensea	5'UTR-opensea		rs571883781
cg24757752	0.131056	0.879147	5.37429	0.000914571	0.0156491	-0.342876	0.944675	0.813619	-0.131056	13	36304291	R	II	MIR548F5	Body	opensea	Body-opensea		rs534452451
cg15079455	0.0714973	0.881178	5.37427	0.000914596	0.0156492	-0.342904	0.916926	0.845429	-0.0714973	3	127989828	F	II	EEFSEC	Body	opensea	Body-opensea		rs557727089
cg22933028	0.213411	0.786447	5.37425	0.000914618	0.0156492	-0.342929	0.893152	0.679741	-0.213411	1	45135901	R	II	TMEM53	Body	shelf	Body-shelf	chr1:45139770-45140584	rs72671978	30
cg14071419	0.188389	0.817019	5.37418	0.000914686	0.0156501	-0.343006	0.911214	0.722825	-0.188389	2	192614128	F	II		IGR	opensea	IGR-opensea
cg13294753	0.247325	0.826041	5.37413	0.000914741	0.0156504	-0.343069	0.949703	0.702378	-0.247325	5	141001788	F	II	HDAC3	Body	shelf	Body-shelf	chr5:140998077-140998875	rs576530495	0
cg15367245	0.119528	0.826394	5.37412	0.000914749	0.0156504	-0.343077	0.886158	0.766629	-0.119528	1	31712929	F	II	NKAIN1	TSS200	shore	TSS200-shore	chr1:31712078-31712812	rs568501307
cg11152364	0.206443	0.767896	5.37406	0.000914809	0.0156504	-0.343145	0.871117	0.664674	-0.206443	17	16257010	F	I	CENPV	TSS200	island	TSS200-island	chr17:16255618-16257148
cg04543273	0.170982	0.720779	5.37405	0.000914815	0.0156504	-0.343153	0.806269	0.635288	-0.170982	5	176758413	R	II		IGR	shore	IGR-shore	chr5:176759071-176759361
cg04594694	0.176382	0.890186	5.37404	0.000914833	0.0156504	-0.343173	0.978377	0.801995	-0.176382	22	51131178	R	II	SHANK3	Body	opensea	Body-opensea		rs112981023	34
cg27405400	0.139106	0.892641	5.374	0.00091487	0.0156504	-0.343216	0.962194	0.823089	-0.139106	2	127839539	F	I	BIN1	Body	opensea	Body-opensea		rs190911067
cg02000211	0.0833171	0.923485	5.37398	0.000914892	0.0156504	-0.34324	0.965144	0.881827	-0.0833171	9	91605865	F	II	S1PR3	TSS1500	island	TSS1500-island	chr9:91605764-91606141
cg21263519	0.093316	0.877942	5.37395	0.000914921	0.0156504	-0.343274	0.9246	0.831284	-0.093316	4	745666	F	II	PCGF3	Body	opensea	Body-opensea		rs575418424
cg23967357	0.255626	0.707824	5.37394	0.000914929	0.0156504	-0.343282	0.835637	0.580011	-0.255626	5	106179994	R	II	LOC102467213	Body	opensea	Body-opensea		rs192428680
cg00790439	0.110262	0.184314	5.37393	0.000914938	0.0156504	-0.343292	0.239445	0.129183	-0.110262	11	64623754	F	II	EHD1	Body	shore	Body-shore	chr11:64621207-64622246	rs370736968
cg13473103	0.113262	0.894223	5.37393	0.000914945	0.0156504	-0.3433	0.950854	0.837592	-0.113262	4	186063649	R	II	SLC25A4	TSS1500	shore	TSS1500-shore	chr4:186064047-186064614
cg03259719	0.0569757	0.929244	5.37393	0.000914946	0.0156504	-0.343302	0.957732	0.900756	-0.0569757	19	35499321	R	II	GRAMD1A	Body	opensea	Body-opensea		rs71717731
cg05485639	0.253773	0.708655	5.37392	0.000914952	0.0156504	-0.343309	0.835541	0.581768	-0.253773	11	2420097	F	II		IGR	shore	IGR-shore	chr11:2421040-2422474	rs192987284	38
cg16847570	0.0981909	0.900624	5.37385	0.000915022	0.0156512	-0.343388	0.949719	0.851528	-0.0981909	2	16125097	R	II		IGR	opensea	IGR-opensea		rs73214552
cg01918824	0.23329	0.832263	5.37379	0.000915085	0.0156512	-0.34346	0.948908	0.715618	-0.23329	1	117637184	R	II	TTF2	Body	opensea	Body-opensea		rs190668891
cg20682675	0.305117	0.779155	5.37377	0.000915106	0.0156512	-0.343484	0.931714	0.626597	-0.305117	9	124329182	F	I	DAB2IP	TSS200	opensea	TSS200-opensea		rs573844828	48
cg22207141	0.124076	0.846175	5.37377	0.000915107	0.0156512	-0.343485	0.908213	0.784137	-0.124076	3	195812701	R	II		IGR	shelf	IGR-shelf	chr3:195808278-195809219
cg04048893	0.117919	0.64063	5.37376	0.000915113	0.0156512	-0.343492	0.699589	0.58167	-0.117919	10	132284393	R	I		IGR	opensea	IGR-opensea		rs551314671
cg03114471	0.106727	0.820925	5.37376	0.000915114	0.0156512	-0.343493	0.874289	0.767562	-0.106727	1	3400780	R	II		IGR	opensea	IGR-opensea		rs75106851
cg04220053	0.134912	0.88917	5.37372	0.000915158	0.0156514	-0.343543	0.956626	0.821714	-0.134912	10	22963265	R	II	PIP4K2A	Body	opensea	Body-opensea		rs545254670
cg01515741	0.0860054	0.927858	5.37371	0.000915165	0.0156514	-0.34355	0.97086	0.884855	-0.0860054	17	40695686	F	I	NAGLU	Body	opensea	Body-opensea		rs535354102	39
cg22892904	0.213917	0.860742	5.37367	0.000915201	0.0156514	-0.343591	0.9677	0.753784	-0.213917	17	77751089	F	II	CBX2	TSS1500	shore	TSS1500-shore	chr17:77751378-77751673
cg26699752	0.105575	0.752667	5.37367	0.000915209	0.0156514	-0.343601	0.805454	0.699879	-0.105575	7	47554942	R	I	TNS3	5'UTR	opensea	5'UTR-opensea		rs539338181
cg03767977	0.125466	0.386644	5.37365	0.000915223	0.0156514	-0.343617	0.449378	0.323911	-0.125466	17	6135950	F	II		IGR	opensea	IGR-opensea		rs530159151	41
cg06111534	-0.0910908	0.655672	-5.37363	0.000915248	0.0156515	-0.343645	0.610127	0.701218	0.0910908	19	34025181	F	II		IGR	opensea	IGR-opensea		rs564568696
cg00719067	0.13639	0.90879	5.37358	0.000915295	0.0156517	-0.343699	0.976985	0.840595	-0.13639	13	27687798	R	II	USP12	Body	opensea	Body-opensea		rs191173981	1
cg09576358	0.255322	0.622075	5.37357	0.000915303	0.0156517	-0.343708	0.749736	0.494414	-0.255322	16	30078691	R	II	ALDOA	ExonBnd	shore	ExonBnd-shore	chr16:30076310-30077872	rs148880951
cg20414506	0.0752374	0.916728	5.37356	0.000915312	0.0156517	-0.343718	0.954346	0.879109	-0.0752374	9	138775936	F	II	CAMSAP1	Body	opensea	Body-opensea		rs75682000	20
cg03669590	0.169295	0.798318	5.37355	0.000915331	0.0156517	-0.34374	0.882965	0.71367	-0.169295	12	113592619	F	II	CCDC42B	Body	island	Body-island	chr12:113592203-113592620	rs374731949
cg01622078	0.0579895	0.933587	5.37347	0.000915412	0.0156526	-0.343831	0.962582	0.904593	-0.0579895	5	133908782	R	II	JADE2	Body	opensea	Body-opensea		rs573278480	28
cg20631120	-0.0614809	0.700746	-5.37345	0.000915425	0.0156526	-0.343846	0.670006	0.731487	0.0614809	4	13416944	R	II	RAB28	Body	opensea	Body-opensea		rs536025884
cg14329026	0.278172	0.78378	5.37342	0.00091546	0.0156529	-0.343886	0.922866	0.644694	-0.278172	20	35274941	R	II	SLA2	TSS1500	opensea	TSS1500-opensea		rs148177010	51
cg14609598	0.14996	0.879266	5.37327	0.000915609	0.0156545	-0.344055	0.954246	0.804285	-0.14996	17	80447488	F	II		IGR	opensea	IGR-opensea		rs577226710
cg18288096	0.132633	0.582837	5.37326	0.00091562	0.0156545	-0.344068	0.649154	0.516521	-0.132633	18	3150400	F	II	MYOM1	Body	opensea	Body-opensea		rs182233960
cg11906997	0.149269	0.739895	5.37325	0.000915629	0.0156545	-0.344079	0.81453	0.665261	-0.149269	X	135230024	F	II	FHL1	Body	island	Body-island	chrX:135228947-135230049
cg12369532	0.186758	0.867864	5.37323	0.000915649	0.0156545	-0.344101	0.961243	0.774486	-0.186758	12	121004650	R	II	RNF10	Body	opensea	Body-opensea		rs542437934
cg22095041	0.15513	0.849121	5.3732	0.000915688	0.0156545	-0.344145	0.926685	0.771556	-0.15513	15	78897050	R	II	CHRNA3	Body	shelf	Body-shelf	chr15:78894267-78894501	rs145617113
cg09141863	0.147104	0.73114	5.37319	0.000915692	0.0156545	-0.34415	0.804692	0.657588	-0.147104	11	62285364	R	II	AHNAK	Body	opensea	Body-opensea		rs558961069	47
cg02084431	0.195004	0.814147	5.37317	0.000915714	0.0156545	-0.344175	0.911649	0.716645	-0.195004	9	5185779	F	I	INSL6	TSS200	island	TSS200-island	chr9:5185333-5185780	rs549344782
cg08844035	0.182817	0.801849	5.3731	0.000915786	0.0156545	-0.344257	0.893258	0.710441	-0.182817	3	48671337	F	II	SLC26A6	Body	shore	Body-shore	chr3:48672406-48673160
cg14273518	0.234366	0.321034	5.37309	0.000915791	0.0156545	-0.344263	0.438217	0.203851	-0.234366	19	50084415	F	I	NOSIP	TSS1500	shore	TSS1500-shore	chr19:50083757-50083986	rs542757741
cg01707693	0.152181	0.815814	5.37309	0.000915797	0.0156545	-0.344269	0.891905	0.739724	-0.152181	12	117273770	F	I	RNFT2	ExonBnd	opensea	ExonBnd-opensea		rs140072696
cg13176505	0.105901	0.74014	5.37309	0.000915797	0.0156545	-0.344269	0.793091	0.687189	-0.105901	2	43578448	R	II	THADA	Body	opensea	Body-opensea		rs6544647
cg06334865	0.194769	0.834825	5.37307	0.00091581	0.0156545	-0.344284	0.93221	0.737441	-0.194769	22	40424536	F	II	FAM83F	Body	opensea	Body-opensea		rs150867059
cg22015685	0.243958	0.846328	5.37307	0.000915819	0.0156545	-0.344295	0.968307	0.724349	-0.243958	13	47367992	F	II	ESD	5'UTR	shelf	5'UTR-shelf	chr13:47370763-47371484	rs138718267	21
cg25810618	0.0659295	0.826221	5.37305	0.000915837	0.0156545	-0.344315	0.859186	0.793256	-0.0659295	19	41045300	F	II	SPTBN4	Body	opensea	Body-opensea
cg06622135	0.0727972	0.922467	5.37304	0.000915849	0.0156545	-0.344328	0.958866	0.886069	-0.0727972	11	70474416	R	II	SHANK2	Body	opensea	Body-opensea		rs185668694	1
cg17714276	0.301522	0.520255	5.37302	0.000915865	0.0156545	-0.344347	0.671017	0.369494	-0.301522	4	156588619	R	I	GUCY1A3	5'UTR	island	5'UTR-island	chr4:156588297-156589292	rs34374524	8
cg23989004	0.134534	0.891492	5.37301	0.000915877	0.0156545	-0.34436	0.958759	0.824225	-0.134534	19	12624770	F	II	ZNF709	TSS200	shore	TSS200-shore	chr19:12624273-12624477	rs554848657
cg18196063	0.166078	0.787488	5.37288	0.000916008	0.0156561	-0.34451	0.870527	0.704449	-0.166078	1	24652248	F	II	GRHL3	Body	shelf	Body-shelf	chr1:24648202-24648985	rs574887156	31
cg02246916	0.0979378	0.903545	5.37288	0.000916011	0.0156561	-0.344512	0.952514	0.854576	-0.0979378	5	960204	F	II		IGR	shore	IGR-shore	chr5:958785-959172	rs539497473
cg10039199	0.0543676	0.908115	5.37282	0.000916065	0.0156562	-0.344573	0.935299	0.880931	-0.0543676	14	77606722	F	II	ZDHHC22	5'UTR	island	5'UTR-island	chr14:77605885-77608304	rs113066545
cg18359015	0.277522	0.810352	5.37282	0.000916065	0.0156562	-0.344574	0.949113	0.671591	-0.277522	22	45590808	R	II	KIAA0930	3'UTR	opensea	3'UTR-opensea		rs141970952
cg17313218	0.194205	0.805311	5.37282	0.000916072	0.0156562	-0.344582	0.902414	0.708209	-0.194205	11	1875716	R	II	LSP1	Body	opensea	Body-opensea
cg20116159	0.0420189	0.90773	5.37278	0.000916109	0.0156565	-0.344624	0.928739	0.886721	-0.0420189	X	17674384	R	I	NHS	Body	island	Body-island	chrX:17673385-17674483
cg12752128	0.17201	0.758887	5.37276	0.000916127	0.0156565	-0.344644	0.844892	0.672882	-0.17201	14	75386234	F	II	RPS6KL1	Body	shelf	Body-shelf	chr14:75389712-75390133	rs145567005
cg16121554	0.161089	0.745412	5.37266	0.000916231	0.0156577	-0.344763	0.825956	0.664867	-0.161089	5	149978069	R	II		IGR	opensea	IGR-opensea		rs563854487
cg11677744	0.29757	0.709435	5.37266	0.000916235	0.0156577	-0.344766	0.858219	0.56065	-0.29757	2	235863589	F	II	SH3BP4	5'UTR	shore	5'UTR-shore	chr2:235860117-235861716	rs142318984
cg24216326	0.115719	0.863478	5.3726	0.000916289	0.0156583	-0.344828	0.921337	0.805619	-0.115719	7	158799053	F	I		IGR	island	IGR-island	chr7:158798591-158799434
cg07882010	0.1536	0.816561	5.37257	0.000916323	0.0156585	-0.344867	0.893362	0.739761	-0.1536	12	114126511	F	II		IGR	opensea	IGR-opensea		rs532072227
cg07265549	0.213957	0.772199	5.37242	0.000916471	0.0156607	-0.345035	0.879178	0.66522	-0.213957	16	27607018	F	II	KIAA0556	Body	opensea	Body-opensea		rs151174861
cg03042666	0.0634195	0.921786	5.37239	0.000916508	0.015661	-0.345076	0.953495	0.890076	-0.0634195	2	240014781	F	I	HDAC4	Body	opensea	Body-opensea		rs558233530
cg17803284	0.0979862	0.398563	5.37232	0.000916581	0.015662	-0.34516	0.447556	0.349569	-0.0979862	18	28682485	F	I	DSC2	TSS200	shore	TSS200-shore	chr18:28681320-28682455	rs546316217
cg00556570	0.114869	0.835131	5.37223	0.000916667	0.0156627	-0.345257	0.892566	0.777696	-0.114869	5	176861033	R	I	GRK6	Body	island	Body-island	chr5:176860862-176861098	rs566558526
cg14658867	0.307398	0.699388	5.37223	0.000916668	0.0156627	-0.345259	0.853087	0.545689	-0.307398	20	443632	R	II	TBC1D20	TSS1500	shore	TSS1500-shore	chr20:442530-443365	rs544925850
cg12425560	0.124572	0.847025	5.37222	0.000916683	0.0156627	-0.345275	0.909311	0.784739	-0.124572	12	113731341	R	II	TPCN1	Body	opensea	Body-opensea		rs551621144
cg14134497	0.17118	0.646908	5.3722	0.000916698	0.0156627	-0.345293	0.732498	0.561318	-0.17118	18	32074251	R	II	DTNA	5'UTR	island	5'UTR-island	chr18:32073444-32074292
cg05352838	0.156715	0.893087	5.37208	0.000916817	0.0156637	-0.345427	0.971444	0.814729	-0.156715	6	33384391	R	II	CUTA	3'UTR	shore	3'UTR-shore	chr6:33385678-33386262	rs540282025
cg10501189	0.269666	0.330543	5.37206	0.000916844	0.0156637	-0.345458	0.465376	0.19571	-0.269666	17	7685565	F	II	DNAH2	Body	opensea	Body-opensea		rs543107357
cg02013638	0.169861	0.793246	5.37205	0.000916851	0.0156637	-0.345467	0.878177	0.708316	-0.169861	3	62574594	F	II	CADPS	Body	opensea	Body-opensea		rs861303
cg01300096	0.23373	0.603176	5.37203	0.000916875	0.0156637	-0.345494	0.720041	0.486311	-0.23373	6	33384490	R	II	CUTA	Body	shore	Body-shore	chr6:33385678-33386262	rs201145897
cg12316887	0.198575	0.830287	5.37203	0.000916876	0.0156637	-0.345495	0.929575	0.730999	-0.198575	5	77174950	R	II		IGR	opensea	IGR-opensea
cg12025215	0.166167	0.389185	5.37202	0.000916884	0.0156637	-0.345504	0.472269	0.306102	-0.166167	6	33291548	R	II	DAXX	TSS1500	shore	TSS1500-shore	chr6:33290370-33291087	rs11966917
cg16681873	0.224804	0.812532	5.372	0.000916899	0.0156637	-0.345521	0.924934	0.70013	-0.224804	19	1090978	R	II	POLR2E	Body	shelf	Body-shelf	chr19:1093223-1093452	rs139469225
cg16521110	0.139399	0.814158	5.37199	0.000916912	0.0156637	-0.345536	0.883858	0.744459	-0.139399	16	89588255	F	II	SPG7	Body	shore	Body-shore	chr16:89588816-89589058	rs573681008	1
cg06755151	0.0812811	0.112405	5.37196	0.000916946	0.015664	-0.345574	0.153045	0.0717643	-0.0812811	5	38721256	F	II	LINC01265	TSS1500	opensea	TSS1500-opensea		rs192838502
cg18896040	0.0947065	0.805432	5.37188	0.000917024	0.0156645	-0.345662	0.852785	0.758079	-0.0947065	11	418044	F	II	SIGIRR	TSS1500	shore	TSS1500-shore	chr11:416419-417650	rs570550547
cg09873553	0.146682	0.785678	5.37186	0.000917047	0.0156645	-0.345689	0.859019	0.712337	-0.146682	11	61543851	F	II	MYRF	Body	shore	Body-shore	chr11:61544727-61545563	rs200751113	45
cg26554547	0.152176	0.869997	5.37184	0.000917064	0.0156645	-0.345708	0.946085	0.793908	-0.152176	7	1370486	R	II		IGR	island	IGR-island	chr7:1370386-1370863	rs551052094
cg16915733	0.194799	0.819995	5.37183	0.000917073	0.0156645	-0.345718	0.917394	0.722595	-0.194799	3	62571255	R	II	CADPS	Body	opensea	Body-opensea		rs559048947	3
cg21064284	0.0450332	0.0779911	5.3718	0.000917102	0.0156645	-0.345751	0.100508	0.0554745	-0.0450332	4	89744963	F	II	FAM13A	TSS1500	opensea	TSS1500-opensea		rs544270381	26
cg08228804	0.136561	0.730942	5.37175	0.000917156	0.0156645	-0.345813	0.799223	0.662662	-0.136561	11	14915167	R	II	CYP2R1	TSS1500	shore	TSS1500-shore	chr11:14912900-14913771	rs555275605
cg02702444	0.121086	0.777323	5.37174	0.000917166	0.0156645	-0.345824	0.837866	0.71678	-0.121086	X	8696915	R	II	KAL1	Body	shore	Body-shore	chrX:8698857-8700500	rs1236387	1
cg08910922	0.335727	0.796522	5.37171	0.000917199	0.0156645	-0.345861	0.964385	0.628658	-0.335727	9	134042945	F	II	NUP214	Body	opensea	Body-opensea		rs576521516
cg22447781	0.0662148	0.935918	5.3717	0.000917203	0.0156645	-0.345866	0.969025	0.902811	-0.0662148	17	77019449	R	II	C1QTNF1	TSS1500	shore	TSS1500-shore	chr17:77020023-77020868	rs75605291
cg17067226	0.386975	0.733769	5.3717	0.000917206	0.0156645	-0.34587	0.927257	0.540282	-0.386975	3	157211395	F	II	VEPH1	Body	opensea	Body-opensea		rs533928657
cg11339656	0.233841	0.819841	5.3717	0.000917206	0.0156645	-0.34587	0.936762	0.702921	-0.233841	14	21897763	R	II	CHD8	Body	opensea	Body-opensea		rs118073435
cg13242192	-0.0462309	0.514273	-5.37168	0.000917225	0.0156645	-0.345891	0.491158	0.537389	0.0462309	10	13514168	R	II	BEND7	Body	island	Body-island	chr10:13513907-13514169	rs74122741
cg09504104	0.111021	0.64482	5.37168	0.00091723	0.0156645	-0.345896	0.700331	0.58931	-0.111021	5	10065920	F	I		IGR	opensea	IGR-opensea		rs533985488
cg25987208	0.14886	0.843494	5.37166	0.000917253	0.0156645	-0.345922	0.917923	0.769064	-0.14886	10	8079618	F	I		IGR	shore	IGR-shore	chr10:8077829-8078378
cg13381129	0.0844932	0.580371	5.37163	0.00091728	0.0156645	-0.345953	0.622618	0.538124	-0.0844932	17	70981998	F	II	SLC39A11	Body	opensea	Body-opensea		rs565110371
cg06397732	0.0993181	0.906362	5.37163	0.000917283	0.0156645	-0.345957	0.956021	0.856703	-0.0993181	13	22141970	F	II	MICU2	Body	opensea	Body-opensea		rs142301476
cg15241708	0.215421	0.839096	5.37161	0.0009173	0.0156645	-0.345976	0.946807	0.731386	-0.215421	5	179920582	F	II	CNOT6	TSS1500	shore	TSS1500-shore	chr5:179921201-179922179	rs549095364
cg19988733	0.12184	0.891283	5.37157	0.00091734	0.0156646	-0.346022	0.952202	0.830363	-0.12184	7	158799051	F	I		IGR	island	IGR-island	chr7:158798591-158799434	rs564186828	0
cg24187984	0.0873908	0.906561	5.37152	0.000917394	0.0156646	-0.346083	0.950257	0.862866	-0.0873908	16	30106211	F	II	YPEL3	Body	shore	Body-shore	chr16:30107511-30107875	rs138501603
cg01885886	0.156091	0.844307	5.3715	0.000917407	0.0156646	-0.346098	0.922352	0.766262	-0.156091	10	35520653	F	II		IGR	opensea	IGR-opensea		rs547023789
cg05769344	0.212137	0.657031	5.37149	0.000917417	0.0156646	-0.346109	0.763099	0.550962	-0.212137	16	28996358	R	I	LAT	Body	opensea	Body-opensea		rs557963747
cg01573321	0.106702	0.89055	5.37149	0.000917426	0.0156646	-0.346119	0.943901	0.837199	-0.106702	8	18744446	F	I	PSD3	Body	opensea	Body-opensea		rs553994747
cg16671471	0.132209	0.186138	5.37146	0.000917448	0.0156646	-0.346144	0.252242	0.120033	-0.132209	15	87381724	F	II	AGBL1	Body	opensea	Body-opensea		rs139095620
cg14027652	0.187163	0.778119	5.37141	0.000917504	0.0156646	-0.346208	0.871701	0.684538	-0.187163	2	105989990	F	II	FHL2	Body	opensea	Body-opensea		rs537294000
cg03348461	0.127061	0.873807	5.37141	0.000917508	0.0156646	-0.346212	0.937338	0.810277	-0.127061	1	7022261	R	I	CAMTA1	Body	island	Body-island	chr1:7022001-7022308	rs574241106	18
cg22213666	0.178617	0.860516	5.3714	0.000917512	0.0156646	-0.346216	0.949824	0.771207	-0.178617	1	73867327	F	II		IGR	opensea	IGR-opensea		rs531762710	2
cg06000732	0.178481	0.85262	5.3714	0.000917513	0.0156646	-0.346217	0.94186	0.76338	-0.178481	4	159130694	R	II	TMEM144	TSS1500	shore	TSS1500-shore	chr4:159131508-159131736	rs74714766
cg09595765	0.104735	0.862721	5.37139	0.00091752	0.0156646	-0.346225	0.915088	0.810353	-0.104735	16	25157597	R	II	LCMT1-AS2	Body	opensea	Body-opensea		rs144594541
cg12443667	0.14027	0.890304	5.37137	0.00091754	0.0156647	-0.346248	0.96044	0.820169	-0.14027	17	930563	F	II	ABR	Body	shelf	Body-shelf	chr17:933026-933236
cg25971807	0.15291	0.809705	5.37131	0.000917602	0.0156654	-0.346318	0.88616	0.73325	-0.15291	12	53839163	F	I	PRR13	Body	shelf	Body-shelf	chr12:53835295-53835568	rs571084693
cg23351289	0.288633	0.745137	5.37128	0.000917635	0.0156655	-0.346356	0.889453	0.600821	-0.288633	19	34849945	F	II		IGR	shore	IGR-shore	chr19:34850071-34850587	rs185031809	18
cg26038773	0.0866657	0.91076	5.37126	0.000917653	0.0156655	-0.346376	0.954093	0.867428	-0.0866657	18	72336678	R	II		IGR	opensea	IGR-opensea		rs559786021	2
cg04796755	0.059943	0.939487	5.37125	0.000917665	0.0156655	-0.34639	0.969459	0.909516	-0.059943	6	90659093	R	II	BACH2	Body	opensea	Body-opensea		rs143620925
cg27222205	0.0979284	0.786953	5.37122	0.000917701	0.0156658	-0.346431	0.835918	0.737989	-0.0979284	17	79059776	F	I	BAIAP2	Body	opensea	Body-opensea		rs6565534	29
cg06783003	0.131072	0.868961	5.37114	0.000917776	0.0156667	-0.346516	0.934497	0.803425	-0.131072	1	45116008	F	II	RNF220	Body	opensea	Body-opensea		rs570392080
cg24226219	0.241217	0.730442	5.37112	0.000917803	0.0156669	-0.346546	0.85105	0.609834	-0.241217	13	114887369	F	I	RASA3	Body	opensea	Body-opensea
cg22039839	0.0569034	0.933257	5.37108	0.000917843	0.0156672	-0.346592	0.961709	0.904806	-0.0569034	20	60777952	R	I		IGR	shore	IGR-shore	chr20:60775742-60776152	rs112574729
cg14303464	0.171286	0.504985	5.37104	0.00091788	0.0156675	-0.346633	0.590628	0.419342	-0.171286	9	73135040	F	II		IGR	opensea	IGR-opensea		rs191877797
cg23504092	0.286634	0.710747	5.37101	0.00091791	0.0156677	-0.346668	0.854064	0.56743	-0.286634	20	13201342	F	I	ISM1	TSS1500	island	TSS1500-island	chr20:13200670-13202616
cg23736686	0.13834	0.873497	5.37097	0.000917949	0.0156679	-0.346712	0.942668	0.804327	-0.13834	5	118805865	R	II	HSD17B4	5'UTR	opensea	5'UTR-opensea		rs527813301
cg02962406	0.114835	0.858836	5.37097	0.000917956	0.0156679	-0.34672	0.916253	0.801419	-0.114835	20	13280130	F	I	ISM1	3'UTR	shore	3'UTR-shore	chr20:13279711-13279947
cg27000161	0.109264	0.90104	5.37092	0.000917997	0.0156681	-0.346767	0.955672	0.846408	-0.109264	16	87688479	F	I	JPH3	Body	opensea	Body-opensea		rs566896508
cg17410093	0.220434	0.792187	5.37091	0.000918014	0.0156681	-0.346785	0.902404	0.68197	-0.220434	2	232650620	F	II	COPS7B	TSS1500	shore	TSS1500-shore	chr2:232650898-232651431	rs151262769	16
cg23065364	0.0823024	0.893363	5.3709	0.000918026	0.0156681	-0.346799	0.934514	0.852212	-0.0823024	13	60064862	R	II		IGR	opensea	IGR-opensea		rs150642705
cg26059897	0.170539	0.247235	5.37081	0.000918118	0.0156688	-0.346904	0.332504	0.161965	-0.170539	16	47071547	F	II		IGR	island	IGR-island	chr16:47071387-47072170	rs563699920	17
cg11892997	0.134217	0.873164	5.3708	0.000918128	0.0156688	-0.346914	0.940273	0.806056	-0.134217	12	123482053	R	I	PITPNM2	Body	island	Body-island	chr12:123481890-123482117	rs142319238
cg10273340	0.178887	0.70491	5.37079	0.000918134	0.0156688	-0.346922	0.794354	0.615466	-0.178887	16	56224793	F	I	GNAO1	TSS1500	island	TSS1500-island	chr16:56224731-56224980	rs185960932
cg13671446	0.143085	0.887638	5.37074	0.00091819	0.0156688	-0.346985	0.959181	0.816096	-0.143085	11	43945505	R	II		IGR	opensea	IGR-opensea		rs114029990
cg23499061	0.141553	0.807682	5.37072	0.00091821	0.0156688	-0.347008	0.878458	0.736905	-0.141553	11	69497677	R	II		IGR	shelf	IGR-shelf	chr11:69500634-69500911	rs549128255
cg17550721	0.304813	0.810556	5.37069	0.000918231	0.0156688	-0.347032	0.962962	0.658149	-0.304813	5	176375408	R	II	UIMC1	Body	opensea	Body-opensea		rs182189412
cg19379521	0.0734812	0.932017	5.37068	0.000918245	0.0156688	-0.347047	0.968757	0.895276	-0.0734812	1	184553193	R	II	C1orf21	Body	opensea	Body-opensea		rs114873624	24
cg12256856	0.0950601	0.915793	5.37066	0.000918268	0.0156688	-0.347074	0.963323	0.868263	-0.0950601	11	68883726	R	II		IGR	opensea	IGR-opensea		rs558949617
cg03013917	0.0409691	0.932569	5.37065	0.000918279	0.0156688	-0.347086	0.953053	0.912084	-0.0409691	10	77021867	F	I		IGR	opensea	IGR-opensea		rs548299602
cg18017657	0.219535	0.809656	5.37063	0.000918295	0.0156688	-0.347104	0.919423	0.699888	-0.219535	6	36103968	F	II	MAPK13	Body	opensea	Body-opensea		rs550061910
cg14624264	0.191059	0.83695	5.37063	0.000918296	0.0156688	-0.347105	0.93248	0.741421	-0.191059	18	13174570	R	II		IGR	opensea	IGR-opensea		rs113283996
cg08379029	0.105998	0.831636	5.37062	0.000918304	0.0156688	-0.347114	0.884635	0.778637	-0.105998	7	24873178	F	I	OSBPL3	Body	opensea	Body-opensea		rs537374814
cg08986382	0.159396	0.386	5.37061	0.00091832	0.0156688	-0.347132	0.465698	0.306302	-0.159396	15	39525072	F	II		IGR	opensea	IGR-opensea		rs543496737	31
cg19196806	0.144543	0.256778	5.37059	0.000918335	0.0156688	-0.34715	0.329049	0.184506	-0.144543	7	106820309	R	II	HBP1	5'UTR	opensea	5'UTR-opensea		rs541157323
cg18879627	0.118172	0.847298	5.37057	0.000918354	0.0156688	-0.347171	0.906384	0.788212	-0.118172	1	53580067	R	II	SLC1A7	Body	opensea	Body-opensea		rs141936229
cg01332882	0.191982	0.834537	5.3705	0.000918425	0.0156694	-0.347252	0.930528	0.738546	-0.191982	20	47874155	R	I	ZNFX1	Body	opensea	Body-opensea		rs150952380	36
cg10955958	0.208524	0.818364	5.37048	0.000918448	0.0156694	-0.347277	0.922626	0.714102	-0.208524	3	46925081	F	I	PTH1R	Body	island	Body-island	chr3:46923265-46925182	rs567440911	2
cg03301165	0.112741	0.889969	5.37046	0.000918475	0.0156694	-0.347308	0.946339	0.833598	-0.112741	16	19712046	R	II	C16orf62	3'UTR	opensea	3'UTR-opensea		rs74013806
cg00337466	0.0885592	0.589479	5.37043	0.000918497	0.0156694	-0.347334	0.633759	0.545199	-0.0885592	10	135090565	R	II	ADAM8	TSS200	shore	TSS200-shore	chr10:135089969-135090491	rs541826598	33
cg16436872	0.129794	0.832148	5.37042	0.000918507	0.0156694	-0.347344	0.897045	0.767251	-0.129794	2	85662365	R	II	SH2D6	Body	shelf	Body-shelf	chr2:85664694-85665055
cg13215995	0.178061	0.742715	5.37042	0.000918513	0.0156694	-0.347351	0.831746	0.653684	-0.178061	17	43222258	R	I		IGR	island	IGR-island	chr17:43221927-43222388	rs553107459
cg15724359	0.250705	0.783903	5.37041	0.000918526	0.0156694	-0.347366	0.909255	0.65855	-0.250705	9	130338703	R	II	FAM129B	Body	opensea	Body-opensea		rs115330086
cg06848849	0.203523	0.307479	5.37036	0.000918568	0.0156697	-0.347413	0.40924	0.205718	-0.203523	1	17914339	R	II	ARHGEF10L	Body	opensea	Body-opensea		rs190141593	23
cg09091941	0.123296	0.598457	5.37034	0.000918598	0.0156697	-0.347447	0.660105	0.536809	-0.123296	6	225666	R	I		IGR	opensea	IGR-opensea		rs576051659
cg08217191	0.206286	0.725706	5.37032	0.00091861	0.0156697	-0.347461	0.828849	0.622562	-0.206286	10	88442283	F	II	LDB3	Body	opensea	Body-opensea		rs562252861
cg18627677	-0.0605349	0.845261	-5.37032	0.000918615	0.0156697	-0.347466	0.814993	0.875528	0.0605349	6	11279727	F	II	NEDD9	Body	opensea	Body-opensea
cg10353925	0.138965	0.87701	5.37025	0.000918681	0.0156699	-0.347541	0.946493	0.807528	-0.138965	10	76857530	R	II	DUSP13	Body	opensea	Body-opensea		rs140630872	28
cg24789940	0.190279	0.295285	5.37025	0.000918687	0.0156699	-0.347549	0.390424	0.200145	-0.190279	6	126277357	F	II	HINT3	TSS1500	shore	TSS1500-shore	chr6:126277792-126278501	rs561495684	47
cg07263562	0.190265	0.663974	5.37025	0.000918689	0.0156699	-0.347551	0.759106	0.568842	-0.190265	4	122741848	F	II	CCNA2	Body	shelf	Body-shelf	chr4:122744557-122745267
cg21805279	0.0660166	0.945112	5.37021	0.000918722	0.0156699	-0.347588	0.978121	0.912104	-0.0660166	14	35747805	R	II	PSMA6	5'UTR	opensea	5'UTR-opensea		rs141319049	24
cg04838747	0.0414722	0.943256	5.37018	0.000918752	0.0156699	-0.347622	0.963992	0.92252	-0.0414722	1	92950450	R	I	GFI1	5'UTR	island	5'UTR-island	chr1:92945907-92952609	rs61779244	48
cg10713390	0.245196	0.732388	5.37018	0.000918759	0.0156699	-0.34763	0.854986	0.60979	-0.245196	11	64856879	F	II	TMEM262	TSS1500	opensea	TSS1500-opensea		rs549203324	18
cg17786776	0.281788	0.676822	5.37017	0.000918765	0.0156699	-0.347637	0.817716	0.535928	-0.281788	7	32996145	R	II	FKBP9	TSS1500	shore	TSS1500-shore	chr7:32996732-32997591	rs191782406
cg12100742	0.0615332	0.929213	5.37008	0.000918855	0.015671	-0.347739	0.959979	0.898446	-0.0615332	5	75006001	F	II	POC5	Body	opensea	Body-opensea		rs559627204	28
cg02986733	0.106979	0.905104	5.37007	0.000918866	0.015671	-0.347751	0.958593	0.851614	-0.106979	6	41738046	R	II	FRS3	3'UTR	opensea	3'UTR-opensea		rs529649484	45
cg07688855	0.0847695	0.75866	5.37	0.000918936	0.0156718	-0.34783	0.801045	0.716276	-0.0847695	19	53394977	R	II	ZNF320	TSS1500	opensea	TSS1500-opensea
cg07810982	0.216752	0.814981	5.36998	0.000918965	0.0156718	-0.347863	0.923357	0.706605	-0.216752	6	30157765	F	II	TRIM26	Body	opensea	Body-opensea		rs139074702
cg15009596	0.274424	0.819327	5.36996	0.000918982	0.0156718	-0.347883	0.956539	0.682115	-0.274424	15	85177792	F	II	SCAND2P	Body	shore	Body-shore	chr15:85176628-85177414	rs143928074
cg16598679	0.155139	0.892795	5.36996	0.000918985	0.0156718	-0.347886	0.970365	0.815226	-0.155139	14	90851046	F	II		IGR	shore	IGR-shore	chr14:90848994-90850381	rs549896568	36
cg27520974	0.261032	0.801677	5.36992	0.000919019	0.0156719	-0.347925	0.932193	0.671161	-0.261032	11	64647924	F	II	EHD1	TSS1500	shore	TSS1500-shore	chr11:64645429-64646566
cg01604081	0.169117	0.865112	5.3699	0.000919046	0.0156719	-0.347955	0.949671	0.780553	-0.169117	6	88446851	F	II		IGR	opensea	IGR-opensea		rs574802775
cg13065156	0.11022	0.856791	5.36988	0.000919067	0.0156719	-0.347979	0.911901	0.801681	-0.11022	7	116582688	F	II		IGR	opensea	IGR-opensea		rs191506395	29
cg15444217	0.0533981	0.923439	5.36986	0.000919078	0.0156719	-0.347991	0.950138	0.89674	-0.0533981	10	133750371	F	II	PPP2R2D	5'UTR	shore	5'UTR-shore	chr10:133751399-133751634	rs547927624
cg14136217	0.0699695	0.912062	5.36985	0.000919092	0.0156719	-0.348007	0.947047	0.877077	-0.0699695	11	133920970	F	II		IGR	opensea	IGR-opensea		rs114931733
cg00103276	0.120475	0.801843	5.36981	0.000919133	0.0156723	-0.348053	0.862081	0.741606	-0.120475	16	68391044	F	II	PRMT7	Body	opensea	Body-opensea		rs201026938
cg26606256	0.26615	0.682121	5.36978	0.000919166	0.0156725	-0.34809	0.815196	0.549046	-0.26615	17	43974804	R	I	MAPT	5'UTR	island	5'UTR-island	chr17:43971410-43975040
cg25479565	0.100833	0.640712	5.36976	0.00091918	0.0156725	-0.348107	0.691129	0.590295	-0.100833	19	18502206	R	I	LRRC25	3'UTR	shelf	3'UTR-shelf	chr19:18499097-18499697	rs568471993
cg26736647	0.205603	0.450822	5.36968	0.000919265	0.015673	-0.348203	0.553623	0.348021	-0.205603	17	1136021	F	II		IGR	shelf	IGR-shelf	chr17:1131877-1133367	rs73281154
cg08521620	0.130348	0.866242	5.36968	0.000919266	0.015673	-0.348204	0.931416	0.801069	-0.130348	11	116646866	R	II		IGR	shelf	IGR-shelf	chr11:116643309-116643892	rs140575350
cg10067954	0.157824	0.846258	5.36966	0.000919282	0.015673	-0.348222	0.92517	0.767346	-0.157824	1	203014565	F	I	PPFIA4	Body	opensea	Body-opensea		rs529792187
cg25464079	0.313154	0.577093	5.36966	0.000919287	0.015673	-0.348228	0.73367	0.420516	-0.313154	12	7044822	F	II	ATN1	Body	shore	Body-shore	chr12:7046237-7047257	rs147993402	16
cg21541644	0.247898	0.835702	5.36955	0.000919403	0.0156746	-0.348359	0.959651	0.711753	-0.247898	5	171488765	F	II	STK10	Body	opensea	Body-opensea
cg23280013	0.119267	0.833445	5.3695	0.000919448	0.0156751	-0.34841	0.893078	0.773811	-0.119267	1	15250209	R	II	KIAA1026	Body	shore	Body-shore	chr1:15250373-15251545
cg10372657	0.166313	0.277697	5.36947	0.000919483	0.0156752	-0.34845	0.360854	0.19454	-0.166313	17	16199585	F	II	PIGL	Body	opensea	Body-opensea
cg20796651	0.176385	0.832329	5.36944	0.000919516	0.0156752	-0.348487	0.920522	0.744137	-0.176385	4	8401260	F	II	ACOX3	Body	opensea	Body-opensea		rs41264711
cg11688935	0.115117	0.513077	5.36943	0.000919523	0.0156752	-0.348495	0.570636	0.455518	-0.115117	10	72088914	R	II	LRRC20	Body	opensea	Body-opensea		rs149942860
cg09859596	0.149019	0.83521	5.36942	0.000919533	0.0156752	-0.348506	0.90972	0.7607	-0.149019	1	21868624	R	II	ALPL	5'UTR	opensea	5'UTR-opensea
cg03176993	0.34927	0.458939	5.36937	0.000919584	0.0156752	-0.348564	0.633574	0.284304	-0.34927	3	188664887	R	II		IGR	shore	IGR-shore	chr3:188665275-188665552	rs559083860
cg10396673	0.100313	0.415752	5.36937	0.000919586	0.0156752	-0.348566	0.465908	0.365595	-0.100313	16	31104726	R	II	VKORC1	Body	shore	Body-shore	chr16:31105451-31106321	rs202194968
cg17746707	0.195986	0.79267	5.36935	0.000919604	0.0156752	-0.348586	0.890664	0.694677	-0.195986	1	9048966	F	II		IGR	opensea	IGR-opensea		rs559367368
cg11826038	0.137053	0.902656	5.36934	0.000919616	0.0156752	-0.348601	0.971183	0.83413	-0.137053	6	131190197	R	II	EPB41L2	Body	opensea	Body-opensea		rs10457563
cg09590897	0.242306	0.816688	5.36933	0.000919624	0.0156752	-0.348609	0.937841	0.695535	-0.242306	19	3961702	F	II	MIR637	TSS200	shore	TSS200-shore	chr19:3958492-3959812	rs563384876
cg16740746	0.117399	0.28809	5.36925	0.000919705	0.0156759	-0.348701	0.34679	0.229391	-0.117399	16	78134345	F	I	WWOX	Body	shore	Body-shore	chr16:78133174-78134066	rs143072363
cg00117506	0.140146	0.85032	5.36924	0.000919719	0.0156759	-0.348717	0.920393	0.780247	-0.140146	7	137693382	F	II		IGR	opensea	IGR-opensea		rs144000388	1
cg25914621	0.163554	0.853341	5.3692	0.00091976	0.0156759	-0.348763	0.935118	0.771564	-0.163554	12	49583559	F	II	TUBA1A	TSS1500	shore	TSS1500-shore	chr12:49582096-49582881	rs148434063	40
cg18142987	0.172428	0.846891	5.36919	0.000919763	0.0156759	-0.348767	0.933105	0.760676	-0.172428	11	45177935	R	II	PRDM11	5'UTR	opensea	5'UTR-opensea
cg22146963	0.220121	0.262614	5.36919	0.000919764	0.0156759	-0.348767	0.372674	0.152554	-0.220121	18	657288	F	II	TYMS	TSS1500	shore	TSS1500-shore	chr18:657401-658745	rs73943347	22
cg10372238	0.081543	0.854675	5.36914	0.00091982	0.0156766	-0.348832	0.895447	0.813904	-0.081543	10	32222352	R	II		IGR	shelf	IGR-shelf	chr10:32217353-32218392
cg10947584	0.0676625	0.937074	5.36908	0.000919874	0.0156769	-0.348892	0.970905	0.903243	-0.0676625	12	90097563	R	II		IGR	shelf	IGR-shelf	chr12:90101436-90104065	rs117651229
cg02010772	0.218675	0.772939	5.36908	0.000919878	0.0156769	-0.348896	0.882276	0.663601	-0.218675	16	58284274	F	II	CCDC113	Body	shore	Body-shore	chr16:58283703-58284084	rs546293420
cg24186440	0.0859403	0.260243	5.36905	0.000919907	0.0156771	-0.34893	0.303213	0.217273	-0.0859403	15	74502788	R	II	STRA6	TSS1500	opensea	TSS1500-opensea		rs555360896	1
cg26575173	0.321891	0.697041	5.36897	0.000919991	0.0156782	-0.349024	0.857987	0.536095	-0.321891	19	40884830	F	II		IGR	shore	IGR-shore	chr19:40886741-40887081
cg15336394	0.188214	0.861164	5.3689	0.000920058	0.0156783	-0.3491	0.955271	0.767057	-0.188214	7	30978150	R	II		IGR	opensea	IGR-opensea		rs573712081
cg14078527	0.121548	0.884057	5.36882	0.000920141	0.0156783	-0.349194	0.944831	0.823283	-0.121548	10	104854196	R	II	NT5C2	ExonBnd	opensea	ExonBnd-opensea		rs199588287	11
cg15778203	0.171251	0.8578	5.36881	0.00092015	0.0156783	-0.349205	0.943426	0.772175	-0.171251	15	57839636	F	II	CGNL1	Body	opensea	Body-opensea		rs556904147
cg08820104	0.154346	0.611216	5.36878	0.000920186	0.0156783	-0.349245	0.688389	0.534043	-0.154346	5	54183619	R	II		IGR	shelf	IGR-shelf	chr5:54179363-54180171	rs544896875
cg03860038	0.187662	0.859648	5.36877	0.000920196	0.0156783	-0.349256	0.953479	0.765818	-0.187662	10	134231517	R	I		IGR	opensea	IGR-opensea		rs141399843
cg22383901	0.100805	0.558397	5.36877	0.000920197	0.0156783	-0.349257	0.608799	0.507995	-0.100805	2	31482426	F	II	EHD3	Body	opensea	Body-opensea		rs139513920	39
cg07165896	0.241769	0.788306	5.3687	0.000920264	0.0156783	-0.349333	0.909191	0.667422	-0.241769	10	44275741	R	II		IGR	opensea	IGR-opensea		rs546788425
cg17847428	0.22676	0.837161	5.3687	0.000920267	0.0156783	-0.349336	0.950541	0.723781	-0.22676	13	28193025	R	II	LNX2	5'UTR	shore	5'UTR-shore	chr13:28194183-28196249	rs375197514
cg00483503	0.338857	0.785015	5.36869	0.000920281	0.0156783	-0.349352	0.954443	0.615587	-0.338857	17	42084612	R	II	NAGS	Body	island	Body-island	chr17:42082027-42084972	rs139911348	49
cg09104321	0.0534893	0.321709	5.36863	0.000920334	0.0156783	-0.349413	0.348454	0.294965	-0.0534893	12	34755856	F	I		IGR	opensea	IGR-opensea		rs74072793
cg23476276	0.116644	0.921043	5.36855	0.000920421	0.0156783	-0.349511	0.979365	0.862721	-0.116644	10	90629219	F	II		IGR	opensea	IGR-opensea		rs192255462	0
cg26948596	0.116533	0.805332	5.36852	0.000920452	0.0156783	-0.349545	0.863599	0.747065	-0.116533	14	93078627	R	II	RIN3	Body	opensea	Body-opensea		rs192430128
cg19832723	0.138841	0.891389	5.36851	0.000920459	0.0156783	-0.349554	0.96081	0.821969	-0.138841	22	30129918	R	II	ZMAT5	Body	opensea	Body-opensea		rs113362607
cg26500302	0.09563	0.868697	5.3685	0.00092047	0.0156783	-0.349567	0.916512	0.820882	-0.09563	12	109181748	F	II	SSH1	3'UTR	opensea	3'UTR-opensea		rs61739299	34
cg04908911	0.250591	0.759552	5.36848	0.00092049	0.0156783	-0.349589	0.884848	0.634257	-0.250591	11	61152479	R	II		IGR	opensea	IGR-opensea		rs542451716
cg03986812	0.0623952	0.94428	5.36844	0.000920528	0.0156783	-0.349632	0.975478	0.913082	-0.0623952	22	41375826	R	II		IGR	opensea	IGR-opensea		rs542281339
cg15738856	0.149701	0.325407	5.36841	0.000920567	0.0156783	-0.349676	0.400257	0.250556	-0.149701	2	60778156	F	II	BCL11A	Body	island	Body-island	chr2:60776596-60778157	rs150858626
cg07296462	0.0847601	0.75732	5.36837	0.000920603	0.0156783	-0.349717	0.7997	0.714939	-0.0847601	8	145065376	R	II	GRINA	5'UTR	island	5'UTR-island	chr8:145063919-145065386	rs184414393
cg23825213	0.332387	0.715142	5.36836	0.000920614	0.0156783	-0.349729	0.881336	0.548949	-0.332387	18	77623475	R	II	KCNG2	TSS200	island	TSS200-island	chr18:77623265-77624280	rs566616669	1
cg21772920	-0.0583561	0.81966	-5.36835	0.000920624	0.0156783	-0.34974	0.790482	0.848838	0.0583561	3	44940147	F	II	TGM4	Body	opensea	Body-opensea		rs571830303
cg13399872	0.21353	0.844585	5.36834	0.000920632	0.0156783	-0.349749	0.95135	0.73782	-0.21353	3	44840994	R	II	KIF15	Body	opensea	Body-opensea		rs563750512
cg27381179	0.186141	0.740082	5.36831	0.000920666	0.0156783	-0.349788	0.833152	0.647011	-0.186141	15	90302565	R	II		IGR	opensea	IGR-opensea		rs540961342	42
cg22826038	0.229076	0.79767	5.36831	0.00092067	0.0156783	-0.349793	0.912207	0.683132	-0.229076	10	121169671	R	II	GRK5	Body	opensea	Body-opensea		rs529168474	1
cg17341879	0.168117	0.855371	5.36826	0.000920719	0.0156783	-0.349848	0.93943	0.771313	-0.168117	7	75690308	R	II	MDH2	Body	opensea	Body-opensea		rs76287884
cg01505016	0.173595	0.289249	5.36825	0.000920727	0.0156783	-0.349857	0.376046	0.202451	-0.173595	12	90013087	R	II	ATP2B1	Body	opensea	Body-opensea		rs548096345
cg12066409	0.0592951	0.933784	5.36823	0.000920749	0.0156783	-0.349882	0.963432	0.904137	-0.0592951	2	101595462	R	II	NPAS2	Body	opensea	Body-opensea		rs561387067	1
cg22879834	0.202523	0.80092	5.36822	0.000920753	0.0156783	-0.349886	0.902182	0.699659	-0.202523	2	239169591	F	I	PER2	Body	opensea	Body-opensea		rs149013617	39
cg04911050	0.285218	0.525626	5.36821	0.000920768	0.0156783	-0.349904	0.668235	0.383017	-0.285218	16	677664	R	I	RAB40C	3'UTR	island	3'UTR-island	chr16:677367-678128	rs186820807
cg12845697	0.188306	0.859995	5.36819	0.000920783	0.0156783	-0.34992	0.954147	0.765842	-0.188306	12	110889552	R	II	ARPC3	TSS1500	shore	TSS1500-shore	chr12:110887861-110888245	rs141176298
cg11675205	0.124371	0.888474	5.36817	0.000920805	0.0156783	-0.349945	0.95066	0.826289	-0.124371	4	24689717	F	II		IGR	opensea	IGR-opensea		rs531478337	0
cg27591554	0.212914	0.785366	5.36817	0.000920811	0.0156783	-0.349952	0.891823	0.678909	-0.212914	17	233040	R	II		IGR	shore	IGR-shore	chr17:234438-236162	rs77502290
cg26834713	0.183215	0.807961	5.36814	0.000920835	0.0156783	-0.349979	0.899568	0.716354	-0.183215	2	241567666	F	I	GPR35	TSS1500	shelf	TSS1500-shelf	chr2:241569691-241570138	rs544355053
cg02192987	0.102279	0.581574	5.36812	0.000920858	0.0156783	-0.350005	0.632713	0.530434	-0.102279	14	86797861	R	II		IGR	opensea	IGR-opensea		rs573953736	41
cg10759293	0.195989	0.81117	5.36811	0.000920872	0.0156783	-0.350021	0.909165	0.713175	-0.195989	20	19999226	F	II	NAA20	Body	shore	Body-shore	chr20:19997704-19998559	rs547863684
cg23851235	-0.216262	0.373473	-5.36809	0.000920889	0.0156783	-0.35004	0.265343	0.481604	0.216262	20	59619892	F	II		IGR	opensea	IGR-opensea		rs376793756
cg25273971	0.185827	0.852939	5.36807	0.000920909	0.0156783	-0.350063	0.945852	0.760025	-0.185827	4	170157446	R	II	SH3RF1	Body	opensea	Body-opensea		rs567974919	5
cg14799766	0.146685	0.624373	5.36804	0.00092094	0.0156783	-0.350098	0.697716	0.551031	-0.146685	20	48011355	R	II	KCNB1	Body	opensea	Body-opensea		rs557650822
cg13680579	0.145441	0.810103	5.36804	0.000920944	0.0156783	-0.350102	0.882824	0.737382	-0.145441	10	71593202	R	II	COL13A1	Body	opensea	Body-opensea		rs113384556
cg08763102	0.176532	0.866131	5.36803	0.000920952	0.0156783	-0.350111	0.954397	0.777865	-0.176532	4	3079751	F	II	HTT	Body	shelf	Body-shelf	chr4:3075483-3075773	rs550690096
cg23608997	0.158629	0.543494	5.36802	0.000920957	0.0156783	-0.350116	0.622809	0.46418	-0.158629	19	56152034	R	II	ZNF580	TSS1500	island	TSS1500-island	chr19:56151516-56152792	rs7257611	7
cg01809082	0.213593	0.291176	5.368	0.000920977	0.0156783	-0.35014	0.397973	0.18438	-0.213593	6	160147598	R	II	WTAP	TSS1500	shore	TSS1500-shore	chr6:160147729-160149065	rs541645012	38
cg08903181	0.253072	0.752864	5.36799	0.000920989	0.0156783	-0.350153	0.8794	0.626328	-0.253072	12	89018232	F	II		IGR	opensea	IGR-opensea		rs190287254
cg09795666	0.187251	0.794629	5.36799	0.000920993	0.0156783	-0.350158	0.888254	0.701003	-0.187251	7	65822118	R	II	TPST1	3'UTR	opensea	3'UTR-opensea		rs553118241
cg18403006	0.152152	0.638223	5.36799	0.000920997	0.0156783	-0.350162	0.714299	0.562147	-0.152152	8	130695235	R	II		IGR	opensea	IGR-opensea		rs545109328
cg15394200	0.141132	0.747794	5.36793	0.000921049	0.0156783	-0.350221	0.818361	0.677228	-0.141132	14	105209575	F	II	ADSSL1	Body	opensea	Body-opensea		rs202143422
cg05187279	0.115101	0.776471	5.36793	0.000921051	0.0156783	-0.350223	0.834022	0.71892	-0.115101	17	67363746	R	II		IGR	opensea	IGR-opensea		rs569327183
cg14506158	0.252691	0.710651	5.36791	0.000921074	0.0156783	-0.350249	0.836997	0.584306	-0.252691	12	48111918	R	II	ENDOU	Body	opensea	Body-opensea		rs570522052
cg23237353	0.172931	0.74444	5.3679	0.000921081	0.0156783	-0.350257	0.830905	0.657975	-0.172931	4	6712888	F	II	MRFAP1L1	TSS1500	shore	TSS1500-shore	chr4:6710948-6711793	rs545067290	0
cg08296037	0.124484	0.913586	5.36789	0.000921096	0.0156783	-0.350274	0.975828	0.851344	-0.124484	16	1584118	F	I	IFT140	Body	island	Body-island	chr16:1583809-1584641	rs543925282	29
cg26378417	0.208886	0.844301	5.36787	0.000921113	0.0156783	-0.350293	0.948744	0.739858	-0.208886	17	77773337	R	II		IGR	island	IGR-island	chr17:77770672-77778468	rs543702651
cg04757243	0.208375	0.863925	5.36786	0.000921128	0.0156783	-0.350309	0.968113	0.759738	-0.208375	3	133648823	F	II	C3orf36	TSS200	shelf	TSS200-shelf	chr3:133646094-133646650	rs570530705
cg18359780	0.124849	0.183128	5.36785	0.000921133	0.0156783	-0.350316	0.245553	0.120704	-0.124849	3	25004763	F	II		IGR	opensea	IGR-opensea		rs148100190
cg11017200	0.0935364	0.884898	5.36785	0.000921133	0.0156783	-0.350316	0.931666	0.83813	-0.0935364	21	47857292	R	II	PCNT	Body	shore	Body-shore	chr21:47855892-47856143	rs141399662	23
cg21427003	0.136595	0.860481	5.36784	0.000921141	0.0156783	-0.350325	0.928778	0.792183	-0.136595	22	30198241	F	II	ASCC2	Body	opensea	Body-opensea
cg25218861	0.194802	0.791687	5.36784	0.000921148	0.0156783	-0.350333	0.889088	0.694286	-0.194802	14	81638233	R	II		IGR	opensea	IGR-opensea		rs537738580	28
cg00566713	0.332479	0.790551	5.36783	0.000921152	0.0156783	-0.350337	0.95679	0.624311	-0.332479	16	1749774	R	II	HN1L	3'UTR	opensea	3'UTR-opensea		rs569326411
cg10837957	0.0692515	0.944953	5.36783	0.000921153	0.0156783	-0.350338	0.979579	0.910327	-0.0692515	12	94233315	R	II	CRADD	Body	opensea	Body-opensea		rs573438161	1
cg08458852	-0.0966252	0.825723	-5.36783	0.000921154	0.0156783	-0.35034	0.777411	0.874036	0.0966252	16	14529837	F	II	PARN	3'UTR	opensea	3'UTR-opensea		rs564780605	15
cg26891632	0.0406162	0.950096	5.36783	0.000921159	0.0156783	-0.350346	0.970404	0.929788	-0.0406162	17	64636808	R	II	PRKCA	Body	opensea	Body-opensea		rs554670388
cg00902448	0.052996	0.927433	5.36782	0.000921161	0.0156783	-0.350348	0.953931	0.900935	-0.052996	2	223603467	F	II		IGR	opensea	IGR-opensea		rs150187615
cg27275597	0.183028	0.879343	5.3678	0.000921187	0.0156783	-0.350377	0.970857	0.787828	-0.183028	16	19733542	R	II	IQCK	5'UTR	shelf	5'UTR-shelf	chr16:19729194-19729896	rs73541454
cg19786627	0.168378	0.825042	5.36776	0.000921232	0.0156783	-0.350428	0.909231	0.740853	-0.168378	14	29235904	F	II	FOXG1	TSS1500	island	TSS1500-island	chr14:29234889-29235908
cg14982653	0.156097	0.867642	5.36774	0.000921247	0.0156783	-0.350444	0.94569	0.789593	-0.156097	15	99524416	R	II	PGPEP1L	Body	opensea	Body-opensea		rs78607804	1
cg10778517	0.039229	0.926677	5.36773	0.000921259	0.0156783	-0.350458	0.946291	0.907062	-0.039229	7	2252773	F	II	MAD1L1	Body	shelf	Body-shelf	chr7:2250016-2250275	rs573885232	23
cg08326660	0.155666	0.877911	5.36768	0.000921307	0.0156783	-0.350513	0.955744	0.800078	-0.155666	11	58389780	F	II	CNTF	TSS1500	opensea	TSS1500-opensea		rs182300713	30
cg17815157	0.109301	0.905301	5.36767	0.000921315	0.0156783	-0.350522	0.959952	0.850651	-0.109301	13	78325926	F	II	SLAIN1	Body	opensea	Body-opensea		rs561750451	1
cg12061062	0.142778	0.822705	5.36766	0.00092133	0.0156783	-0.350539	0.894094	0.751316	-0.142778	10	62775928	R	II	LINC00845	TSS200	opensea	TSS200-opensea
cg02479468	0.235199	0.773331	5.36765	0.000921344	0.0156783	-0.350553	0.890931	0.655732	-0.235199	13	46722133	F	II	LCP1	Body	opensea	Body-opensea		rs549371227
cg16881309	0.209147	0.824712	5.36761	0.000921382	0.0156783	-0.350597	0.929286	0.720139	-0.209147	2	242202048	F	II	HDLBP	Body	opensea	Body-opensea		rs192138889	1
cg00170072	0.113879	0.917465	5.36758	0.000921415	0.0156783	-0.350635	0.974404	0.860525	-0.113879	15	79271040	F	II	RASGRF1	Body	opensea	Body-opensea		rs535813609
cg15108822	0.0933675	0.245713	5.36757	0.000921426	0.0156783	-0.350646	0.292397	0.199029	-0.0933675	4	74066183	R	II	ANKRD17	Body	opensea	Body-opensea		rs536496883
cg07240396	0.079725	0.933237	5.36755	0.00092144	0.0156783	-0.350662	0.9731	0.893375	-0.079725	2	217352005	R	II		IGR	opensea	IGR-opensea		rs550972572
cg25671364	0.147023	0.841368	5.36754	0.000921453	0.0156783	-0.350677	0.91488	0.767857	-0.147023	4	3519353	R	II	LRPAP1	Body	shore	Body-shore	chr4:3519564-3520148	rs575384342
cg16571007	-0.0759306	0.68319	-5.36754	0.000921456	0.0156783	-0.35068	0.645225	0.721156	0.0759306	8	143538590	R	II		IGR	shelf	IGR-shelf	chr8:143535484-143535892	rs564968718
cg24871877	0.0702593	0.925805	5.36752	0.000921474	0.0156783	-0.350701	0.960935	0.890675	-0.0702593	17	58638402	F	II		IGR	opensea	IGR-opensea		rs549653374
cg09799930	0.185492	0.545369	5.3675	0.000921495	0.0156783	-0.350724	0.638115	0.452623	-0.185492	20	3297411	F	II	C20orf194	Body	opensea	Body-opensea		rs150641546
cg06472423	0.143588	0.781908	5.36749	0.000921507	0.0156783	-0.350738	0.853702	0.710114	-0.143588	10	52434647	R	II		IGR	island	IGR-island	chr10:52434646-52434866	rs543304658
cg26811065	0.284976	0.823865	5.36748	0.000921512	0.0156783	-0.350744	0.966353	0.681377	-0.284976	6	32825360	F	II	PSMB9	Body	shelf	Body-shelf	chr6:32820849-32822370	rs191996378
cg18361915	0.174455	0.858436	5.36748	0.000921515	0.0156783	-0.350747	0.945663	0.771209	-0.174455	6	36035212	F	II	MAPK14	Body	opensea	Body-opensea		rs147141436
cg14765751	0.096838	0.4707	5.36745	0.00092154	0.0156783	-0.350775	0.519119	0.422281	-0.096838	12	93482091	F	II	LOC643339	Body	opensea	Body-opensea		rs369063671
cg26857911	0.180559	0.87284	5.36743	0.000921564	0.0156783	-0.350803	0.963119	0.78256	-0.180559	19	18063041	F	I	KCNN1	5'UTR	island	5'UTR-island	chr19:18062912-18063314
cg13966771	0.215445	0.865148	5.36741	0.000921587	0.0156783	-0.350828	0.97287	0.757425	-0.215445	19	3501167	F	II	DOHH	TSS1500	shore	TSS1500-shore	chr19:3500416-3500840	rs539308543
cg02953397	0.173586	0.874312	5.36738	0.000921618	0.0156783	-0.350864	0.961105	0.787519	-0.173586	1	1238678	F	I	ACAP3	Body	shelf	Body-shelf	chr1:1242400-1245185	rs375547932
cg06266994	0.166972	0.85469	5.36736	0.000921635	0.0156783	-0.350883	0.938176	0.771204	-0.166972	2	196427684	R	II		IGR	opensea	IGR-opensea		rs188820157	18
cg00920262	0.139655	0.892279	5.36734	0.000921653	0.0156783	-0.350903	0.962106	0.822452	-0.139655	10	126211602	F	II	LHPP	Body	opensea	Body-opensea		rs185221384
cg00158600	0.316834	0.818616	5.36732	0.00092168	0.0156783	-0.350933	0.977033	0.660199	-0.316834	20	36540289	R	II	VSTM2L	Body	opensea	Body-opensea
cg01910033	0.105501	0.604431	5.36731	0.000921691	0.0156783	-0.350946	0.657181	0.55168	-0.105501	10	120959052	F	II		IGR	opensea	IGR-opensea		rs192781181
cg22151420	0.213319	0.65413	5.3673	0.000921694	0.0156783	-0.350949	0.76079	0.54747	-0.213319	7	22000925	F	II		IGR	opensea	IGR-opensea		rs557240323	15
cg05366923	0.167998	0.573334	5.36728	0.000921715	0.0156783	-0.350972	0.657333	0.489335	-0.167998	1	183155056	F	II	LAMC2	TSS200	opensea	TSS200-opensea		rs557893920	39
cg27295342	0.13328	0.839017	5.36728	0.000921715	0.0156783	-0.350973	0.905657	0.772378	-0.13328	3	195849368	F	I		IGR	opensea	IGR-opensea		rs559070271
cg16826739	0.0978107	0.785907	5.36725	0.000921754	0.0156786	-0.351017	0.834813	0.737002	-0.0978107	10	134544141	F	II	INPP5A	Body	opensea	Body-opensea		rs550177530
cg21803791	0.191089	0.831388	5.36722	0.000921779	0.0156787	-0.351045	0.926933	0.735844	-0.191089	1	2340190	R	II	PEX10	Body	island	Body-island	chr1:2339876-2340246	rs554490737
cg26208267	0.272005	0.786742	5.36715	0.000921849	0.0156792	-0.351125	0.922744	0.650739	-0.272005	12	56857294	R	II		IGR	opensea	IGR-opensea		rs543470441	40
cg09602360	0.0754063	0.920995	5.36714	0.000921863	0.0156792	-0.35114	0.958698	0.883292	-0.0754063	4	56995842	R	II		IGR	opensea	IGR-opensea		rs530167988
cg07638890	0.148186	0.221911	5.36714	0.000921865	0.0156792	-0.351142	0.296004	0.147818	-0.148186	5	124006535	R	II	ZNF608	Body	opensea	Body-opensea		rs531307487	31
cg16261498	0.0713119	0.106597	5.3671	0.000921905	0.0156796	-0.351187	0.142253	0.0709407	-0.0713119	10	114672470	F	II		IGR	opensea	IGR-opensea		rs561077179
cg00723541	0.126565	0.904399	5.36706	0.00092194	0.0156798	-0.351227	0.967681	0.841116	-0.126565	19	44660449	F	II	ZNF234	Body	opensea	Body-opensea		rs555059613	26
cg24433996	0.115941	0.776291	5.36698	0.000922021	0.0156804	-0.351319	0.834262	0.718321	-0.115941	6	387024	R	II		IGR	opensea	IGR-opensea		rs150238147
cg02459827	0.163614	0.291668	5.36698	0.00092203	0.0156804	-0.351329	0.373476	0.209861	-0.163614	5	108082637	R	II	FER	TSS1500	shore	TSS1500-shore	chr5:108083987-108085203	rs13161511	23
cg25370728	0.127052	0.879061	5.36697	0.000922037	0.0156804	-0.351337	0.942587	0.815535	-0.127052	21	44106476	F	I	PDE9A	Body	island	Body-island	chr21:44106168-44106546	rs543345693	27
cg04284673	0.0923332	0.213463	5.36695	0.000922052	0.0156804	-0.351353	0.25963	0.167296	-0.0923332	22	32532234	F	II		IGR	opensea	IGR-opensea		rs115665895	0
cg13597025	0.104245	0.919155	5.36689	0.000922122	0.0156811	-0.351433	0.971278	0.867032	-0.104245	6	166088232	F	II		IGR	opensea	IGR-opensea		rs118144540
cg00862588	0.298342	0.754977	5.36687	0.000922142	0.0156811	-0.351455	0.904148	0.605806	-0.298342	6	32909397	R	II	HLA-DMB	TSS1500	opensea	TSS1500-opensea		rs567856055	6
cg02823132	0.1904	0.845914	5.36684	0.00092217	0.0156811	-0.351486	0.941113	0.750714	-0.1904	16	88805054	F	I	FAM38A	Body	shore	Body-shore	chr16:88803802-88804112	rs557506953
cg08143038	0.116031	0.918038	5.36683	0.000922183	0.0156811	-0.351501	0.976053	0.860022	-0.116031	4	8578207	R	II		IGR	shelf	IGR-shelf	chr4:8582036-8583364	rs111921003
cg16046493	0.201022	0.758497	5.36681	0.000922197	0.0156811	-0.351517	0.859008	0.657986	-0.201022	3	58551954	R	I	FAM107A	3'UTR	opensea	3'UTR-opensea		rs571037404	12
cg22629626	0.194123	0.864946	5.36679	0.000922219	0.0156811	-0.351542	0.962008	0.767885	-0.194123	5	180234984	R	II	MGAT1	5'UTR	shelf	5'UTR-shelf	chr5:180236992-180238209	rs553782951	3
cg13593436	0.100797	0.871048	5.36677	0.000922243	0.0156811	-0.351569	0.921447	0.82065	-0.100797	9	139392621	F	II	NOTCH1	Body	shore	Body-shore	chr9:139393189-139393860	rs184578790
cg00585621	0.215106	0.445803	5.36673	0.000922277	0.0156811	-0.351608	0.553355	0.33825	-0.215106	4	100868748	R	II	DNAJB14	TSS1500	shore	TSS1500-shore	chr4:100870377-100871994	rs576710346
cg00629347	0.0827497	0.925752	5.36671	0.000922306	0.0156811	-0.351641	0.967127	0.884377	-0.0827497	12	45621178	F	II	ANO6	Body	opensea	Body-opensea		rs549120968
cg25529942	0.304723	0.491154	5.3667	0.000922313	0.0156811	-0.351648	0.643516	0.338793	-0.304723	3	149051470	R	II	TM4SF18	5'UTR	opensea	5'UTR-opensea
cg26371320	0.0656097	0.755606	5.36669	0.000922323	0.0156811	-0.351659	0.788411	0.722801	-0.0656097	6	28778091	F	I		IGR	shelf	IGR-shelf	chr6:28781857-28782302	rs550716661	0
cg26826325	0.146118	0.811141	5.36667	0.000922342	0.0156811	-0.351681	0.884199	0.738082	-0.146118	11	70459053	R	II	SHANK2	Body	opensea	Body-opensea		rs572618177
cg05085443	0.0895648	0.909257	5.36666	0.000922355	0.0156811	-0.351695	0.954039	0.864474	-0.0895648	3	121966370	R	II	CASR	5'UTR	opensea	5'UTR-opensea		rs191642879
cg08287903	0.0598964	0.92285	5.36664	0.000922369	0.0156811	-0.351712	0.952798	0.892901	-0.0598964	4	115524813	F	II	UGT8	5'UTR	shelf	5'UTR-shelf	chr4:115519422-115520932	rs73846446
cg06307809	0.346774	0.796041	5.36662	0.000922394	0.0156811	-0.35174	0.969428	0.622654	-0.346774	7	24798105	R	II	DFNA5	TSS1500	shore	TSS1500-shore	chr7:24796541-24797487	rs533016401
cg08865855	0.131943	0.894578	5.36657	0.000922444	0.0156811	-0.351796	0.96055	0.828607	-0.131943	10	134512634	R	II	INPP5A	Body	opensea	Body-opensea		rs575203713
cg15724690	-0.0508752	0.818737	-5.36653	0.000922485	0.0156811	-0.351843	0.793299	0.844174	0.0508752	11	1447308	F	II	BRSK2	Body	opensea	Body-opensea		rs187936516
cg09357825	0.117537	0.864438	5.36651	0.000922511	0.0156811	-0.351872	0.923206	0.805669	-0.117537	10	45491912	F	II	C10orf25	Body	opensea	Body-opensea		rs190493330	0
cg15463664	0.106878	0.918167	5.3665	0.000922516	0.0156811	-0.351877	0.971607	0.864728	-0.106878	5	159903753	R	II		IGR	opensea	IGR-opensea		rs142806954
cg20595665	0.20519	0.426812	5.36648	0.000922532	0.0156811	-0.351895	0.529407	0.324218	-0.20519	12	80439622	R	II		IGR	opensea	IGR-opensea		rs75283605
cg00786761	0.116087	0.875315	5.36647	0.000922543	0.0156811	-0.351907	0.933359	0.817272	-0.116087	3	184209224	R	I		IGR	island	IGR-island	chr3:184209094-184209343	rs537355398
cg16702083	0.152695	0.905447	5.36647	0.000922547	0.0156811	-0.351912	0.981794	0.829099	-0.152695	20	62328427	F	I	TNFRSF6B	Body	island	Body-island	chr20:62328013-62328558	rs372873262
cg04297264	0.138659	0.741121	5.36646	0.000922554	0.0156811	-0.35192	0.81045	0.671791	-0.138659	14	77942070	R	I	ISM2	Body	island	Body-island	chr14:77941993-77942316	rs376932953
cg10013971	0.201951	0.753785	5.36646	0.000922558	0.0156811	-0.351924	0.85476	0.65281	-0.201951	19	17436863	R	II	ANO8	Body	shore	Body-shore	chr19:17438054-17440318	rs534439926
cg01305960	0.212011	0.210096	5.36643	0.000922588	0.0156811	-0.351959	0.316101	0.10409	-0.212011	2	96932504	F	II	TMEM127	TSS1500	shore	TSS1500-shore	chr2:96930859-96932291	rs182506686
cg05393726	0.162941	0.897195	5.36641	0.000922612	0.0156811	-0.351985	0.978666	0.815725	-0.162941	3	133615119	R	I	RAB6B	TSS1500	island	TSS1500-island	chr3:133613566-133615174
cg25066772	0.120675	0.842928	5.36641	0.000922614	0.0156811	-0.351987	0.903266	0.782591	-0.120675	14	93136682	F	II	RIN3	Body	opensea	Body-opensea		rs567690023
cg26065929	0.128899	0.832412	5.36639	0.00092263	0.0156811	-0.352006	0.896861	0.767962	-0.128899	15	29283544	R	II	APBA2	5'UTR	opensea	5'UTR-opensea		rs567758827	2
cg12501933	0.128839	0.90596	5.36636	0.00092266	0.0156811	-0.35204	0.97038	0.841541	-0.128839	14	35231205	F	II	BAZ1A	Body	opensea	Body-opensea		rs146357991
cg13507983	0.262656	0.775287	5.36636	0.000922662	0.0156811	-0.352042	0.906615	0.643958	-0.262656	11	5128882	F	II		IGR	opensea	IGR-opensea		rs10837350
cg12936152	0.139469	0.837823	5.3663	0.00092272	0.0156814	-0.352107	0.907557	0.768088	-0.139469	22	39134925	R	II	SUN2	Body	opensea	Body-opensea		rs570193292
cg23758478	0.078945	0.929989	5.3663	0.000922721	0.0156814	-0.352108	0.969461	0.890516	-0.078945	11	61917560	R	II	INCENP	Body	opensea	Body-opensea		rs1675111
cg19699519	0.106677	0.183413	5.36623	0.00092279	0.015682	-0.352186	0.236752	0.130074	-0.106677	1	174009871	R	II		IGR	opensea	IGR-opensea
cg14455403	0.0799484	0.939217	5.36622	0.000922803	0.015682	-0.352201	0.979191	0.899243	-0.0799484	3	8596772	R	I	LMCD1	Body	opensea	Body-opensea		rs138108305
cg13570835	0.0991038	0.909868	5.36618	0.000922847	0.015682	-0.35225	0.959419	0.860316	-0.0991038	18	77107163	R	II	ATP9B	Body	opensea	Body-opensea		rs538013103
cg14415829	0.193417	0.861272	5.36615	0.000922872	0.015682	-0.352278	0.95798	0.764564	-0.193417	9	139328481	F	II	INPP5E	Body	shore	Body-shore	chr9:139328727-139328948	rs201272028
cg08643735	0.131978	0.854253	5.36614	0.000922881	0.015682	-0.352289	0.920242	0.788265	-0.131978	11	69211442	R	II		IGR	opensea	IGR-opensea		rs192145166	1
cg19861811	0.308095	0.811556	5.36614	0.000922887	0.015682	-0.352295	0.965604	0.657508	-0.308095	11	43351583	F	II	API5	Body	opensea	Body-opensea		rs192394283
cg24718903	0.13343	0.828372	5.36612	0.000922905	0.015682	-0.352315	0.895086	0.761657	-0.13343	19	50138797	R	II	RRAS	3'UTR	opensea	3'UTR-opensea		rs559894273
cg21162000	0.130648	0.878809	5.36612	0.000922906	0.015682	-0.352317	0.944133	0.813485	-0.130648	17	6380214	F	II	PITPNM3	Body	opensea	Body-opensea		rs555210477
cg15624861	0.190527	0.643325	5.3661	0.000922931	0.0156821	-0.352346	0.738588	0.548061	-0.190527	10	116479525	R	II		IGR	opensea	IGR-opensea		rs367737077	22
cg19459791	0.19522	0.853169	5.36608	0.00092295	0.0156821	-0.352366	0.950779	0.755559	-0.19522	15	65363022	R	II		IGR	shelf	IGR-shelf	chr15:65360024-65360542
cg17267256	0.120985	0.85304	5.366	0.000923034	0.0156828	-0.352461	0.913533	0.792548	-0.120985	4	113437985	F	II	NEUROG2	TSS1500	island	TSS1500-island	chr4:113435898-113438002	rs74615766	8
cg05951603	0.117981	0.911836	5.36599	0.000923044	0.0156828	-0.352472	0.970826	0.852845	-0.117981	12	57630871	R	II	NDUFA4L2	5'UTR	shore	5'UTR-shore	chr12:57630106-57630469	rs139354626
cg08353955	0.0975817	0.886365	5.36596	0.000923067	0.0156828	-0.352499	0.935156	0.837575	-0.0975817	11	69289746	R	I		IGR	shelf	IGR-shelf	chr11:69285724-69286479	rs187607114
cg16447925	0.222229	0.756061	5.36596	0.000923069	0.0156828	-0.3525	0.867175	0.644946	-0.222229	12	111156525	R	II		IGR	opensea	IGR-opensea		rs539215462
cg24827784	0.0748243	0.906402	5.36593	0.000923097	0.0156829	-0.352532	0.943814	0.868989	-0.0748243	11	119182576	R	II	MCAM	Body	shore	Body-shore	chr11:119181396-119181670	rs145230274
cg12759521	0.223591	0.836836	5.36589	0.000923143	0.0156833	-0.352584	0.948632	0.725041	-0.223591	6	138738288	F	II		IGR	opensea	IGR-opensea		rs193036156
cg04923375	0.295948	0.684225	5.36586	0.000923171	0.0156833	-0.352616	0.832199	0.536251	-0.295948	20	25667316	F	II	ZNF337	1stExon	opensea	1stExon-opensea		rs544296693	38
cg18119644	0.0761878	0.923647	5.36586	0.000923175	0.0156833	-0.352621	0.961741	0.885553	-0.0761878	11	1469112	F	I	BRSK2	Body	shore	Body-shore	chr11:1470033-1470388	rs200223751
cg16318522	0.257912	0.818423	5.36583	0.000923204	0.0156833	-0.352653	0.947379	0.689467	-0.257912	8	108510324	R	I	ANGPT1	TSS200	opensea	TSS200-opensea		rs187903607	42
cg23833543	0.157809	0.872811	5.36582	0.000923213	0.0156833	-0.352663	0.951715	0.793906	-0.157809	8	144268531	R	II		IGR	shore	IGR-shore	chr8:144267329-144267824	rs558113693
cg19081084	0.116354	0.281682	5.36578	0.000923253	0.0156833	-0.352709	0.339859	0.223505	-0.116354	12	65174824	F	I		IGR	island	IGR-island	chr12:65174230-65175169
cg20175223	0.213027	0.877343	5.36576	0.000923272	0.0156833	-0.352729	0.983856	0.77083	-0.213027	1	19446481	R	II	UBR4	Body	opensea	Body-opensea		rs149992441
cg16478897	0.252897	0.82341	5.36574	0.000923292	0.0156833	-0.352753	0.949858	0.696962	-0.252897	16	11444105	F	II	RMI2	Body	opensea	Body-opensea
cg25462790	0.21388	0.809345	5.36573	0.000923309	0.0156833	-0.352772	0.916285	0.702405	-0.21388	17	80602200	F	II	WDR45B	Body	shelf	Body-shelf	chr17:80605301-80606324	rs570740981
cg26678425	0.291186	0.584024	5.36565	0.000923387	0.0156833	-0.352859	0.729617	0.438431	-0.291186	8	22527063	R	II	BIN3	TSS1500	shore	TSS1500-shore	chr8:22526298-22526757	rs115188338
cg01599159	-0.105646	0.770617	-5.36564	0.000923394	0.0156833	-0.352867	0.717794	0.82344	0.105646	16	78179640	R	II	WWOX	Body	opensea	Body-opensea		rs557718828
cg05954231	0.133449	0.331186	5.36564	0.000923398	0.0156833	-0.352872	0.397911	0.264462	-0.133449	1	15207503	F	II	KAZN	Body	opensea	Body-opensea		rs16851000
cg10572943	0.0867767	0.914378	5.36564	0.000923399	0.0156833	-0.352872	0.957767	0.87099	-0.0867767	21	34775045	F	II	IFNGR2	TSS200	shore	TSS200-shore	chr21:34775437-34776493
cg05226932	0.17611	0.867606	5.36564	0.0009234	0.0156833	-0.352874	0.955661	0.779551	-0.17611	22	37720696	R	II		IGR	shore	IGR-shore	chr22:37720719-37721236	rs541260374	50
cg13371840	0.294373	0.484183	5.36563	0.000923405	0.0156833	-0.35288	0.631369	0.336997	-0.294373	10	21359107	F	II	NEBL	Body	opensea	Body-opensea		rs141585606	46
cg06589210	0.132601	0.907912	5.36556	0.000923482	0.0156843	-0.352966	0.974212	0.841611	-0.132601	3	127425572	F	II	MGLL	Body	opensea	Body-opensea
cg05658041	0.209156	0.253323	5.36551	0.000923531	0.0156848	-0.353022	0.357901	0.148745	-0.209156	1	56531575	R	II		IGR	opensea	IGR-opensea		rs563110683
cg13544027	0.205782	0.768018	5.36544	0.000923608	0.0156848	-0.353108	0.870909	0.665128	-0.205782	11	20465288	F	II	PRMT3	Body	opensea	Body-opensea		rs530581466	0
cg11712459	0.169664	0.801915	5.36538	0.000923662	0.0156848	-0.353169	0.886747	0.717083	-0.169664	18	14146627	R	I		IGR	island	IGR-island	chr18:14146394-14146628	rs56027660
cg07525256	0.230246	0.824696	5.36536	0.000923686	0.0156848	-0.353197	0.939819	0.709573	-0.230246	11	75188963	F	II	GDPD5	5'UTR	opensea	5'UTR-opensea		rs143494341	34
cg18948199	0.208491	0.660409	5.36536	0.00092369	0.0156848	-0.353201	0.764654	0.556163	-0.208491	12	118313708	F	II	KSR2	Body	opensea	Body-opensea		rs577652347	25
cg07755735	0.127104	0.828979	5.36533	0.000923717	0.0156848	-0.353231	0.892531	0.765427	-0.127104	2	20870362	R	I	GDF7	Body	island	Body-island	chr2:20870006-20871280	rs112749294
cg17540504	0.176781	0.779426	5.36532	0.000923722	0.0156848	-0.353237	0.867816	0.691035	-0.176781	16	89265341	R	II	SLC22A31	Body	shelf	Body-shelf	chr16:89267823-89268087	rs532811071
cg15560061	0.167297	0.76811	5.36532	0.000923722	0.0156848	-0.353237	0.851759	0.684461	-0.167297	19	8576679	R	I	ZNF414	Body	island	Body-island	chr19:8575818-8576825	rs7175
cg20673721	0.257683	0.795494	5.36532	0.000923723	0.0156848	-0.353238	0.924336	0.666653	-0.257683	17	25859382	R	II	KSR1	5'UTR	opensea	5'UTR-opensea		rs368034430	7
cg07266032	-0.0468309	0.837679	-5.36531	0.000923736	0.0156848	-0.353253	0.814264	0.861095	0.0468309	22	43054512	R	II		IGR	shelf	IGR-shelf	chr22:43058126-43058751	rs533301397
cg18278573	0.195055	0.831206	5.3653	0.000923748	0.0156848	-0.353266	0.928734	0.733679	-0.195055	3	197579013	F	II	LRCH3	Body	opensea	Body-opensea		rs534923077
cg23217290	0.251164	0.847138	5.36526	0.000923789	0.0156848	-0.353312	0.97272	0.721556	-0.251164	11	68665306	R	II	MRPL21	Body	opensea	Body-opensea		rs530229541
cg14519343	0.0667059	0.930577	5.36521	0.00092384	0.0156848	-0.353369	0.96393	0.897224	-0.0667059	4	129305721	F	II		IGR	opensea	IGR-opensea		rs140510432	37
cg00256231	0.204585	0.795426	5.36519	0.00092386	0.0156848	-0.353393	0.897718	0.693134	-0.204585	17	77916733	F	I	TBC1D16	Body	island	Body-island	chr17:77916684-77916916	rs578241729
cg14924913	0.144708	0.728906	5.36518	0.000923868	0.0156848	-0.353402	0.80126	0.656552	-0.144708	16	67570305	F	II	FAM65A	TSS1500	shore	TSS1500-shore	chr16:67571252-67572728	rs532920156	45
cg08804124	0.0529759	0.87313	5.36517	0.000923877	0.0156848	-0.353412	0.899618	0.846642	-0.0529759	15	64634343	F	II	CSNK1G1	5'UTR	opensea	5'UTR-opensea
cg19891586	0.250806	0.802621	5.36517	0.000923879	0.0156848	-0.353414	0.928024	0.677218	-0.250806	15	38794598	R	II	RASGRP1	Body	opensea	Body-opensea		rs12324402
cg06472048	0.262782	0.600998	5.36517	0.000923882	0.0156848	-0.353417	0.732389	0.469607	-0.262782	18	51886881	F	II	C18orf54	5'UTR	shore	5'UTR-shore	chr18:51883947-51884994	rs118019249
cg02073304	0.176579	0.852193	5.36516	0.00092389	0.0156848	-0.353426	0.940482	0.763903	-0.176579	1	33457500	F	II		IGR	opensea	IGR-opensea		rs577284178
cg07674570	0.213456	0.732936	5.36516	0.000923893	0.0156848	-0.35343	0.839664	0.626208	-0.213456	11	65346152	R	II	EHBP1L1	Body	shelf	Body-shelf	chr11:65341620-65342501	rs535953368
cg24327262	0.0807957	0.424222	5.36513	0.000923921	0.0156849	-0.353461	0.46462	0.383824	-0.0807957	19	46929907	F	I		IGR	shelf	IGR-shelf	chr19:46932068-46932349	rs577721289	0
cg04434611	0.237811	0.787	5.36508	0.00092397	0.0156852	-0.353516	0.905905	0.668095	-0.237811	4	95456380	F	II	PDLIM5	5'UTR	opensea	5'UTR-opensea		rs572339658	39
cg08559342	0.196245	0.804719	5.36507	0.00092398	0.0156852	-0.353528	0.902842	0.706597	-0.196245	13	40964081	F	II	LOC646982	Body	opensea	Body-opensea		rs181424086	1
cg21400896	0.185874	0.777126	5.36506	0.000923994	0.0156852	-0.353543	0.870063	0.684189	-0.185874	17	47288569	F	II	ABI3	Body	opensea	Body-opensea		rs566197507
cg03878567	0.0699806	0.907608	5.36495	0.000924101	0.0156864	-0.353664	0.942598	0.872618	-0.0699806	6	70952001	F	II	COL9A1	Body	opensea	Body-opensea		rs558016541	51
cg05272550	0.312091	0.786709	5.36493	0.000924126	0.0156864	-0.353692	0.942754	0.630664	-0.312091	10	115438187	F	II	CASP7	TSS1500	shore	TSS1500-shore	chr10:115439007-115440196	rs12415607	17
cg07697597	0.0530316	0.918905	5.36491	0.000924145	0.0156864	-0.353713	0.94542	0.892389	-0.0530316	22	43740003	R	I	SCUBE1	TSS1500	island	TSS1500-island	chr22:43738882-43740285	rs557045189
cg22950754	0.357836	0.617957	5.36491	0.00092415	0.0156864	-0.353719	0.796875	0.439039	-0.357836	20	30540671	F	II	PDRG1	TSS1500	shore	TSS1500-shore	chr20:30539523-30539959	rs141728556
cg27059598	0.137972	0.832462	5.3649	0.00092416	0.0156864	-0.35373	0.901448	0.763476	-0.137972	10	21797661	F	I		IGR	island	IGR-island	chr10:21797632-21799341
cg09442489	0.236089	0.698579	5.36484	0.000924216	0.0156868	-0.353793	0.816623	0.580534	-0.236089	7	4309035	F	I		IGR	shelf	IGR-shelf	chr7:4303079-4305062	rs529278043
cg07545828	0.160575	0.411477	5.36484	0.000924221	0.0156868	-0.353799	0.491765	0.33119	-0.160575	15	45815536	R	II	SLC30A4	TSS1500	shore	TSS1500-shore	chr15:45814335-45815344	rs7168672	46
cg11367172	0.121518	0.894316	5.36477	0.000924288	0.0156872	-0.353874	0.955075	0.833557	-0.121518	7	55605450	F	II	VOPP1	TSS200	opensea	TSS200-opensea		rs74860935
cg12570263	0.279147	0.745984	5.36477	0.000924289	0.0156872	-0.353875	0.885557	0.60641	-0.279147	2	86443037	R	II	REEP1	3'UTR	opensea	3'UTR-opensea		rs114617836	12
cg22909901	0.139723	0.835814	5.36476	0.000924304	0.0156872	-0.353892	0.905676	0.765953	-0.139723	3	182981707	R	II	MCF2L2	Body	opensea	Body-opensea		rs564586375
cg02343103	0.282422	0.775465	5.36472	0.00092434	0.0156875	-0.353933	0.916676	0.634255	-0.282422	3	197231484	F	II		IGR	opensea	IGR-opensea		rs111480087
cg04848001	0.348588	0.757275	5.36462	0.000924448	0.0156884	-0.354054	0.931569	0.582981	-0.348588	14	20797019	R	II	CCNB1IP1	5'UTR	opensea	5'UTR-opensea
cg27286614	0.188126	0.86315	5.36461	0.000924455	0.0156884	-0.354062	0.957213	0.769087	-0.188126	7	2050401	F	I	MAD1L1	Body	shelf	Body-shelf	chr7:2054060-2054386	rs11771625
cg18599843	0.284498	0.793418	5.3646	0.000924468	0.0156884	-0.354077	0.935666	0.651169	-0.284498	10	94450994	F	I	HHEX	Body	shore	Body-shore	chr10:94451329-94451737	rs556264097	17
cg20788022	0.107565	0.892786	5.36457	0.000924494	0.0156884	-0.354106	0.946569	0.839004	-0.107565	5	137914700	R	I		IGR	shelf	IGR-shelf	chr5:137910848-137911637	rs571502655
cg26369794	0.181258	0.734033	5.36457	0.000924497	0.0156884	-0.35411	0.824662	0.643404	-0.181258	19	48738666	R	II	CARD8	Body	opensea	Body-opensea		rs116635308
cg17219178	0.144007	0.896061	5.36455	0.000924516	0.0156884	-0.354131	0.968064	0.824057	-0.144007	10	78938872	F	II	KCNMA1	Body	opensea	Body-opensea		rs566930394
cg21580797	0.174609	0.733223	5.36454	0.000924526	0.0156884	-0.354143	0.820527	0.645918	-0.174609	13	96004438	F	II		IGR	opensea	IGR-opensea		rs116710497	49
cg09376433	0.193377	0.842314	5.36449	0.000924575	0.0156889	-0.354198	0.939002	0.745625	-0.193377	3	25632846	F	II	RARB	Body	opensea	Body-opensea		rs145801186
cg00701206	0.100994	0.815077	5.36442	0.000924652	0.0156899	-0.354285	0.865574	0.76458	-0.100994	3	124498565	F	II	ITGB5	Body	opensea	Body-opensea		rs551717601
cg22692608	0.288841	0.563259	5.36439	0.000924682	0.0156901	-0.354318	0.707679	0.418839	-0.288841	8	80978343	F	II	TPD52	Body	opensea	Body-opensea		rs531132071
cg19249097	0.0858495	0.926785	5.36436	0.000924708	0.0156902	-0.354347	0.969709	0.88386	-0.0858495	17	79359152	F	II	LOC100130370	1stExon	shore	1stExon-shore	chr17:79360383-79361723	rs529776907	36
cg21776577	0.242735	0.737503	5.36429	0.000924779	0.0156909	-0.354427	0.858871	0.616136	-0.242735	1	180811774	F	II	XPR1	Body	opensea	Body-opensea		rs571015883
cg18473978	0.172317	0.89395	5.36422	0.000924854	0.0156909	-0.354511	0.980109	0.807792	-0.172317	3	195615386	R	I	TNK2	Body	shore	Body-shore	chr3:195613588-195613966	rs142308594
cg07470322	0.232365	0.804024	5.36422	0.000924857	0.0156909	-0.354515	0.920207	0.687842	-0.232365	17	7149217	F	II	DULLARD	Body	shelf	Body-shelf	chr17:7145479-7146709	rs534965721
cg13947243	0.193057	0.861467	5.36421	0.000924867	0.0156909	-0.354526	0.957995	0.764939	-0.193057	9	139782892	F	II	TRAF2	5'UTR	shore	5'UTR-shore	chr9:139784322-139784693	rs114346576	7
cg14596310	0.127204	0.8821	5.3642	0.000924873	0.0156909	-0.354533	0.945702	0.818498	-0.127204	11	452730	F	II	PTDSS2	Body	shore	Body-shore	chr11:449961-451178	rs549240092
cg17566161	0.168699	0.846361	5.3642	0.000924877	0.0156909	-0.354537	0.930711	0.762012	-0.168699	7	44794762	R	II	ZMIZ2	TSS1500	opensea	TSS1500-opensea		rs143324159
cg20751373	0.158579	0.849236	5.36419	0.000924881	0.0156909	-0.354542	0.928526	0.769947	-0.158579	10	52750756	R	I	PRKG1	TSS200	shore	TSS200-shore	chr10:52750956-52751765	rs183275463	46
cg06442736	0.270488	0.511124	5.36414	0.000924936	0.0156914	-0.354604	0.646368	0.375879	-0.270488	X	48368034	R	II	PORCN	5'UTR	shore	5'UTR-shore	chrX:48367165-48367742
cg23409004	0.0513972	0.858339	5.36413	0.000924953	0.0156914	-0.354623	0.884037	0.83264	-0.0513972	3	155951796	F	II	KCNAB1	Body	opensea	Body-opensea
cg22837714	0.122648	0.823192	5.3641	0.000924983	0.0156916	-0.354657	0.884516	0.761868	-0.122648	2	198120525	R	II		IGR	opensea	IGR-opensea
cg01835368	0.291126	0.682621	5.36407	0.000925006	0.0156917	-0.354682	0.828184	0.537059	-0.291126	7	39612363	R	II	C7orf36	3'UTR	opensea	3'UTR-opensea		rs6462933
cg03043665	0.0327336	0.954351	5.36399	0.000925088	0.0156917	-0.354775	0.970718	0.937984	-0.0327336	1	3615762	R	I	TP73	Body	opensea	Body-opensea		rs114326439
cg15492982	0.134523	0.904218	5.36397	0.000925109	0.0156917	-0.354799	0.971479	0.836956	-0.134523	6	116785892	F	II		IGR	shelf	IGR-shelf	chr6:116783067-116783678
cg17082549	0.289504	0.750359	5.36397	0.000925115	0.0156917	-0.354806	0.895111	0.605607	-0.289504	3	128338853	R	II	RPN1	3'UTR	shore	3'UTR-shore	chr3:128336406-128337113	rs554298612
cg02646073	0.0976394	0.167378	5.36394	0.000925142	0.0156917	-0.354836	0.216198	0.118558	-0.0976394	5	139619584	R	II	C5orf32	Body	opensea	Body-opensea
cg06409756	0.095422	0.902859	5.36394	0.000925145	0.0156917	-0.354839	0.95057	0.855148	-0.095422	3	114106326	F	II	ZBTB20-AS1	Body	opensea	Body-opensea		rs547372150	0
cg06582782	0.2218	0.836946	5.36393	0.000925155	0.0156917	-0.35485	0.947846	0.726046	-0.2218	12	5621261	R	I		IGR	opensea	IGR-opensea		rs548931972
cg10057657	0.125379	0.15631	5.36392	0.000925163	0.0156917	-0.354859	0.218999	0.0936201	-0.125379	9	34833326	R	II	FAM205BP	Body	opensea	Body-opensea		rs200297355
cg15844352	0.0673448	0.899231	5.36391	0.000925176	0.0156917	-0.354874	0.932903	0.865558	-0.0673448	21	46726271	R	II		IGR	shelf	IGR-shelf	chr21:46722582-46722807	rs149695331
cg09982069	0.344357	0.673377	5.3639	0.00092518	0.0156917	-0.354878	0.845556	0.501198	-0.344357	13	21477337	F	I	XPO4	TSS1500	island	TSS1500-island	chr13:21476759-21477384
cg17712416	0.152195	0.853289	5.36388	0.0009252	0.0156917	-0.354901	0.929386	0.777191	-0.152195	1	1238436	F	I	ACAP3	Body	shelf	Body-shelf	chr1:1242400-1245185	rs544369841
cg08122652	0.197634	0.842641	5.36385	0.00092524	0.0156917	-0.354945	0.941459	0.743824	-0.197634	3	122281939	R	II	PARP9	5'UTR	shore	5'UTR-shore	chr3:122283002-122283594	rs141713495	43
cg24227711	0.0628463	0.853195	5.36384	0.000925246	0.0156917	-0.354953	0.884619	0.821772	-0.0628463	11	9423480	R	II	IPO7	Body	opensea	Body-opensea		rs563654615	19
cg11402352	0.0505966	0.935551	5.36383	0.000925256	0.0156917	-0.354964	0.96085	0.910253	-0.0505966	4	129746865	R	II	JADE1	5'UTR	opensea	5'UTR-opensea		rs146126076	45
cg24642863	0.0872522	0.914638	5.3638	0.000925292	0.0156917	-0.355004	0.958264	0.871012	-0.0872522	12	132565133	F	II		IGR	shelf	IGR-shelf	chr12:132568607-132569715	rs552331836
cg23002171	0.14502	0.830494	5.36379	0.000925293	0.0156917	-0.355005	0.903004	0.757985	-0.14502	5	150594798	F	II	CCDC69	Body	opensea	Body-opensea		rs150129569
cg20208483	0.194447	0.497537	5.36371	0.000925383	0.0156923	-0.355106	0.594761	0.400314	-0.194447	6	11655195	F	II		IGR	opensea	IGR-opensea		rs550178252	1
cg25136408	0.130743	0.911693	5.36366	0.000925432	0.0156923	-0.355162	0.977064	0.846321	-0.130743	17	5265254	F	II	RABEP1	Body	opensea	Body-opensea
cg15250440	0.215436	0.870135	5.36366	0.000925434	0.0156923	-0.355164	0.977853	0.762417	-0.215436	10	15856704	F	II	FAM188A	Body	opensea	Body-opensea		rs553832111
cg10077689	-0.0561374	0.925856	-5.36366	0.000925435	0.0156923	-0.355165	0.897788	0.953925	0.0561374	2	193467475	F	II		IGR	opensea	IGR-opensea		rs150421987
cg09999873	0.0717933	0.944062	5.36364	0.000925452	0.0156923	-0.355184	0.979959	0.908166	-0.0717933	4	128702135	R	II	HSPA4L	TSS1500	shore	TSS1500-shore	chr4:128702830-128704215
cg27394563	0.132638	0.205759	5.36363	0.000925461	0.0156923	-0.355194	0.272078	0.13944	-0.132638	12	108954529	R	II	SART3	Body	island	Body-island	chr12:108954495-108955023	rs530904397
cg19008692	0.096774	0.94015	5.36363	0.000925462	0.0156923	-0.355196	0.988537	0.891763	-0.096774	17	64672302	F	II	PRKCA	Body	opensea	Body-opensea		rs202139464	45
cg17197870	0.354274	0.794246	5.36357	0.000925521	0.015693	-0.355261	0.971383	0.617109	-0.354274	6	30027916	R	II	ZNRD1	TSS1500	shore	TSS1500-shore	chr6:30028936-30029195	rs191881474
cg11544537	0.106294	0.837963	5.36354	0.00092555	0.0156931	-0.355294	0.89111	0.784816	-0.106294	10	49880557	R	II		IGR	opensea	IGR-opensea		rs561860386
cg16514068	0.181816	0.46225	5.36353	0.000925564	0.0156931	-0.35531	0.553158	0.371342	-0.181816	17	17445183	F	II	PEMT	Body	opensea	Body-opensea		rs548368822
cg15940337	0.149141	0.856708	5.3635	0.000925592	0.0156932	-0.355342	0.931279	0.782138	-0.149141	8	142456489	R	I	FLJ43860	Body	shelf	Body-shelf	chr8:142452245-142452510	rs186469941
cg23542509	0.106086	0.896796	5.36342	0.000925674	0.0156938	-0.355434	0.949839	0.843753	-0.106086	1	28289832	F	II	XKR8	Body	shelf	Body-shelf	chr1:28286019-28286838	rs577114033
cg17257265	0.117866	0.739567	5.3634	0.000925694	0.0156938	-0.355456	0.798501	0.680634	-0.117866	11	67191526	F	I	ATPGD1	Body	island	Body-island	chr11:67191411-67191666	rs200939791	46
cg04994425	0.145218	0.732032	5.3634	0.000925694	0.0156938	-0.355457	0.804641	0.659423	-0.145218	2	74801217	F	II	M1AP	Body	opensea	Body-opensea		rs114933900	7
cg22254681	0.0327666	0.188976	5.3634	0.000925702	0.0156938	-0.355466	0.20536	0.172593	-0.0327666	3	14444041	F	I	SLC6A6	TSS200	island	TSS200-island	chr3:14443629-14444577
cg11270787	0.199418	0.641244	5.36336	0.000925738	0.0156941	-0.355506	0.740953	0.541536	-0.199418	2	177322329	F	II		IGR	opensea	IGR-opensea		rs540675839
cg04422084	0.0607541	0.898155	5.3633	0.000925801	0.0156948	-0.355576	0.928532	0.867778	-0.0607541	4	129436654	R	II		IGR	opensea	IGR-opensea		rs145915527
cg27184040	0.0627243	0.955709	5.36328	0.000925824	0.0156949	-0.355602	0.987071	0.924347	-0.0627243	22	30671639	F	II		IGR	opensea	IGR-opensea
cg19720984	0.0546695	0.791598	5.36326	0.000925845	0.0156949	-0.355626	0.818933	0.764263	-0.0546695	17	7003986	R	I		IGR	opensea	IGR-opensea		rs571218309
cg03025340	0.217902	0.848217	5.36306	0.00092605	0.015698	-0.355856	0.957168	0.739266	-0.217902	X	153716662	F	II	SLC10A3	Body	shore	Body-shore	chrX:153718654-153719455
cg17622276	0.112743	0.712874	5.36304	0.000926064	0.015698	-0.355872	0.769246	0.656503	-0.112743	11	2289091	R	II		IGR	shore	IGR-shore	chr11:2290104-2292932	rs538079863	2
cg01077178	0.423416	0.71886	5.36299	0.000926118	0.0156982	-0.355933	0.930568	0.507152	-0.423416	10	22608674	F	I	COMMD3	Body	shelf	Body-shelf	chr10:22604907-22605632	rs143910449	50
cg19411958	0.192908	0.862995	5.36298	0.000926127	0.0156982	-0.355943	0.959449	0.766541	-0.192908	2	46747518	F	II	ATP6V1E2	TSS1500	opensea	TSS1500-opensea		rs74990882	0
cg00950856	0.246953	0.833391	5.36298	0.000926133	0.0156982	-0.35595	0.956868	0.709915	-0.246953	17	9631505	F	I	USP43	Body	opensea	Body-opensea		rs200318515
cg14403224	0.0635329	0.931752	5.36292	0.000926189	0.0156985	-0.356013	0.963519	0.899986	-0.0635329	3	57164905	F	II	IL17RD	Body	opensea	Body-opensea		rs34313207	24
cg09221413	0.222282	0.850085	5.36292	0.000926189	0.0156985	-0.356013	0.961226	0.738944	-0.222282	17	39969252	F	I	P3H4	TSS1500	shore	TSS1500-shore	chr17:39967407-39968604
cg17625273	-0.0374015	0.823376	-5.36286	0.000926251	0.0156986	-0.356082	0.804675	0.842076	0.0374015	6	46782319	F	II	MEP1A	Body	opensea	Body-opensea		rs116493565
cg17633074	0.383102	0.538532	5.36285	0.000926264	0.0156986	-0.356097	0.730083	0.346981	-0.383102	6	30878864	F	II	GTF2H4	Body	shelf	Body-shelf	chr6:30881533-30882296	rs546171158	22
cg16340422	0.155729	0.754974	5.36284	0.000926271	0.0156986	-0.356105	0.832839	0.67711	-0.155729	17	17110120	F	I	PLD6	TSS1500	island	TSS1500-island	chr17:17109893-17110296	rs536395434	9
cg06143901	0.091226	0.922086	5.36284	0.000926272	0.0156986	-0.356107	0.967699	0.876473	-0.091226	20	591400	F	II	TCF15	TSS1500	shore	TSS1500-shore	chr20:590222-591222	rs529714922
cg01837879	0.113564	0.897999	5.36274	0.000926372	0.0157	-0.356219	0.954781	0.841217	-0.113564	6	166900442	R	II	RPS6KA2	Body	opensea	Body-opensea		rs560129657
cg12797816	0.0876934	0.921637	5.36272	0.000926396	0.0157	-0.356245	0.965483	0.87779	-0.0876934	5	175722938	F	II	SIMC1	Body	opensea	Body-opensea		rs144631626
cg13352096	0.172543	0.751859	5.3627	0.00092642	0.0157001	-0.356272	0.838131	0.665588	-0.172543	16	57832085	F	I	KIFC3	TSS200	shelf	TSS200-shelf	chr16:57835955-57836989	rs574419619
cg14325837	0.175366	0.827244	5.36266	0.000926458	0.0157004	-0.356315	0.914927	0.739561	-0.175366	10	49731563	R	II	ARHGAP22	Body	island	Body-island	chr10:49731448-49732638
cg11385501	0.181923	0.789494	5.36264	0.000926482	0.0157005	-0.356343	0.880456	0.698532	-0.181923	11	838152	F	II	CD151	Body	opensea	Body-opensea		rs146967048	7
cg05789420	0.25412	0.807528	5.3626	0.00092652	0.0157008	-0.356385	0.934588	0.680468	-0.25412	18	74644235	F	II	ZNF236	Body	opensea	Body-opensea		rs60586932
cg13764771	0.163144	0.871526	5.36257	0.000926555	0.0157008	-0.356424	0.953098	0.789954	-0.163144	7	102098471	F	II	ALKBH4	Body	shore	Body-shore	chr7:102097927-102098384	rs142164932	30
cg10739710	0.157549	0.856003	5.36255	0.000926572	0.0157008	-0.356443	0.934778	0.777229	-0.157549	16	18882399	R	II	SMG1	Body	opensea	Body-opensea		rs543003995	18
cg10143064	0.132464	0.859816	5.36254	0.000926588	0.0157008	-0.356461	0.926048	0.793585	-0.132464	17	72804065	R	II	TMEM104	Body	opensea	Body-opensea		rs535942865
cg16553721	0.0946818	0.915936	5.36253	0.000926592	0.0157008	-0.356465	0.963277	0.868595	-0.0946818	19	6668742	F	II	TNFSF14	Body	opensea	Body-opensea		rs564794912	6
cg24158437	0.153298	0.851745	5.36248	0.000926641	0.0157012	-0.35652	0.928394	0.775096	-0.153298	6	97439763	R	I	KLHL32	Body	opensea	Body-opensea		rs73494858	18
cg05304531	0.0947416	0.917979	5.36246	0.000926664	0.0157012	-0.356546	0.96535	0.870609	-0.0947416	1	26797576	F	I	DHDDS	3'UTR	shore	3'UTR-shore	chr1:26798366-26799842
cg18980469	0.0986398	0.107373	5.36243	0.000926695	0.0157012	-0.356581	0.156693	0.0580527	-0.0986398	10	46090716	F	I	MARCH8	TSS1500	shore	TSS1500-shore	chr10:46089871-46090462
cg23977883	0.0640246	0.903674	5.36243	0.000926697	0.0157012	-0.356583	0.935686	0.871662	-0.0640246	5	138749387	F	II	DNAJC18	3'UTR	opensea	3'UTR-opensea		rs192831902
cg01309511	0.304231	0.781369	5.36241	0.000926716	0.0157012	-0.356605	0.933485	0.629254	-0.304231	10	125799171	F	II	CHST15	Body	opensea	Body-opensea
cg27094323	0.130082	0.815459	5.3624	0.000926729	0.0157012	-0.356619	0.8805	0.750418	-0.130082	7	1216898	R	I		IGR	opensea	IGR-opensea		rs182607830
cg02909738	0.166814	0.78682	5.36235	0.000926773	0.0157016	-0.356669	0.870227	0.703413	-0.166814	17	7458865	F	II	TNFSF12	Body	opensea	Body-opensea		rs545120343
cg07351437	0.111018	0.896668	5.36226	0.000926871	0.0157029	-0.356779	0.952177	0.841159	-0.111018	8	99793401	F	II	STK3	Body	opensea	Body-opensea		rs562827092	34
cg24353651	-0.0818111	0.501514	-5.36222	0.000926912	0.0157031	-0.356825	0.460608	0.542419	0.0818111	3	146324664	F	II	PLSCR5	TSS1500	opensea	TSS1500-opensea		rs73156960
cg00743717	0.237613	0.573601	5.36219	0.000926942	0.0157031	-0.356859	0.692407	0.454795	-0.237613	17	36831977	R	I	C17orf96	TSS1500	shore	TSS1500-shore	chr17:36829692-36831500	rs4795309
cg17485169	0.103683	0.125238	5.36219	0.000926948	0.0157031	-0.356866	0.177079	0.0733959	-0.103683	20	45640978	R	II	EYA2	Body	opensea	Body-opensea
cg03060590	0.0930029	0.895979	5.36216	0.000926972	0.0157031	-0.356892	0.94248	0.849477	-0.0930029	7	155348125	R	I		IGR	opensea	IGR-opensea		rs577090684
cg00343063	0.198085	0.673215	5.36213	0.000927	0.0157031	-0.356924	0.772257	0.574172	-0.198085	16	3188510	F	II	ZNF213	Body	shelf	Body-shelf	chr16:3190765-3191389	rs201118507
cg09190434	0.221831	0.649541	5.36213	0.000927002	0.0157031	-0.356926	0.760457	0.538626	-0.221831	22	22306113	F	II	PPM1F	5'UTR	shore	5'UTR-shore	chr22:22306554-22307402	rs554404643
cg09526780	0.159866	0.842996	5.3621	0.000927036	0.0157031	-0.356964	0.922929	0.763063	-0.159866	6	43024141	R	II	MRPL2	Body	shelf	Body-shelf	chr6:43026939-43027841	rs149392474
cg15674572	0.103213	0.893576	5.3621	0.00092704	0.0157031	-0.356969	0.945183	0.841969	-0.103213	5	38463080	F	II	EGFLAM	Body	opensea	Body-opensea		rs539365019	0
cg21735374	0.183177	0.610368	5.36208	0.000927052	0.0157031	-0.356982	0.701956	0.518779	-0.183177	17	39969397	F	I	SC65	TSS1500	shore	TSS1500-shore	chr17:39967407-39968604	rs142632442
cg03892989	0.165484	0.761118	5.36205	0.000927091	0.0157031	-0.357026	0.84386	0.678376	-0.165484	9	126979656	R	II		IGR	opensea	IGR-opensea
cg19429280	0.0615657	0.909221	5.36202	0.000927115	0.0157031	-0.357052	0.940004	0.878438	-0.0615657	10	127508378	F	II	UROS	5'UTR	shelf	5'UTR-shelf	chr10:127511329-127512197	rs146182954
cg13365340	0.12973	0.256816	5.36201	0.000927127	0.0157031	-0.357067	0.321681	0.191951	-0.12973	6	33245342	F	I	B3GALT4	1stExon	island	1stExon-island	chr6:33244677-33245554	rs62639320
cg16673806	0.106121	0.87667	5.36199	0.000927148	0.0157031	-0.35709	0.92973	0.823609	-0.106121	5	137771872	R	I	KDM3B	3'UTR	opensea	3'UTR-opensea
cg26478036	0.152466	0.828647	5.36199	0.000927153	0.0157031	-0.357095	0.90488	0.752414	-0.152466	15	25961967	F	I	ATP10A	Body	shelf	Body-shelf	chr15:25958877-25959240	rs138320664
cg04868583	0.239803	0.583787	5.36197	0.000927169	0.0157031	-0.357113	0.703689	0.463886	-0.239803	4	42503980	R	II	ATP8A1	Body	opensea	Body-opensea		rs563321831	31
cg13715276	0.234706	0.827788	5.36193	0.000927211	0.0157035	-0.357161	0.945141	0.710436	-0.234706	3	127782743	R	II	SEC61A1	Body	opensea	Body-opensea
cg10513862	0.0682943	0.899589	5.36188	0.00092726	0.0157038	-0.357215	0.933737	0.865442	-0.0682943	1	17906056	F	II	ARHGEF10L	TSS1500	opensea	TSS1500-opensea		rs532628755	0
cg09774956	0.0622667	0.939355	5.36184	0.000927301	0.0157038	-0.357262	0.970488	0.908221	-0.0622667	22	43153898	R	II		IGR	opensea	IGR-opensea		rs547896792	13
cg03301085	0.295981	0.802502	5.36184	0.000927308	0.0157038	-0.35727	0.950492	0.654511	-0.295981	3	42680224	F	II	NKTR	Body	opensea	Body-opensea		rs542626642	8
cg03385756	0.126515	0.907371	5.36183	0.000927317	0.0157038	-0.35728	0.970628	0.844113	-0.126515	4	890680	F	II	GAK	Body	shelf	Body-shelf	chr4:893911-894186	rs527307819	15
cg14018453	0.227127	0.857078	5.36181	0.000927333	0.0157038	-0.357297	0.970641	0.743515	-0.227127	4	42394591	R	II		IGR	opensea	IGR-opensea		rs577814758	2
cg12829473	0.148868	0.882701	5.36179	0.000927352	0.0157038	-0.357319	0.957135	0.808267	-0.148868	11	13136812	F	II		IGR	opensea	IGR-opensea		rs151152113
cg03126153	0.0630119	0.931244	5.36178	0.000927362	0.0157038	-0.35733	0.96275	0.899738	-0.0630119	2	46755144	R	II		IGR	opensea	IGR-opensea		rs144659137
cg11438377	0.085838	0.849731	5.36173	0.000927416	0.0157042	-0.357391	0.89265	0.806812	-0.085838	11	7662190	R	II	PPFIBP2	Body	opensea	Body-opensea		rs146792161
cg13964092	0.0696352	0.930277	5.3617	0.000927446	0.0157042	-0.357425	0.965095	0.89546	-0.0696352	9	126773442	F	I	LHX2	TSS1500	island	TSS1500-island	chr9:126773246-126780953	rs7036713
cg15863827	0.195266	0.848429	5.36169	0.000927459	0.0157042	-0.357439	0.946062	0.750797	-0.195266	10	79363895	F	II	KCNMA1	Body	opensea	Body-opensea		rs560680214	0
cg14199423	0.326492	0.609153	5.36167	0.000927479	0.0157042	-0.357461	0.772399	0.445907	-0.326492	12	6721892	F	II		IGR	opensea	IGR-opensea
cg02049700	0.106899	0.71487	5.36167	0.000927484	0.0157042	-0.357467	0.768319	0.66142	-0.106899	21	45075216	F	II	HSF2BP	Body	shelf	Body-shelf	chr21:45077671-45079821	rs536606479
cg07892451	-0.132392	0.480853	-5.36161	0.000927539	0.0157048	-0.357529	0.414657	0.547049	0.132392	1	117298829	F	II	CD2	Body	opensea	Body-opensea		rs115235782
cg08273635	0.229109	0.705429	5.36157	0.000927582	0.0157052	-0.357577	0.819984	0.590875	-0.229109	15	75091082	R	II	CSK	Body	opensea	Body-opensea		rs201368374
cg15419378	0.163089	0.845327	5.36151	0.00092764	0.0157059	-0.357642	0.926871	0.763782	-0.163089	17	79435967	F	II		IGR	opensea	IGR-opensea		rs60493759	24
cg02168592	0.0427901	0.948971	5.36148	0.000927678	0.0157062	-0.357685	0.970366	0.927576	-0.0427901	1	9416127	R	II	SPSB1	Body	island	Body-island	chr1:9416126-9416404	rs201812930
cg24136318	0.146191	0.835099	5.36146	0.000927699	0.0157063	-0.357708	0.908194	0.762003	-0.146191	17	75454130	F	I	9.09	Body	opensea	Body-opensea		rs529630229	28
cg14104342	0.107703	0.916716	5.36138	0.000927779	0.0157069	-0.357798	0.970568	0.862864	-0.107703	4	6422746	R	II	PPP2R2C	1stExon	opensea	1stExon-opensea		rs574321545
cg02534048	0.116743	0.804375	5.36136	0.000927795	0.0157069	-0.357816	0.862747	0.746003	-0.116743	5	177031304	R	I	B4GALT7	Body	island	Body-island	chr5:177031165-177031584
cg15925695	0.0908245	0.430157	5.36133	0.000927829	0.0157069	-0.357854	0.475569	0.384744	-0.0908245	11	111847892	F	I	DIXDC1	TSS200	shore	TSS200-shore	chr11:111847927-111848401	rs587608788
cg27217253	0.126243	0.834951	5.36131	0.000927855	0.0157069	-0.357883	0.898072	0.771829	-0.126243	17	8648562	R	I	CCDC42	TSS1500	shore	TSS1500-shore	chr17:8649003-8649513	rs543169828
cg06155303	0.187434	0.411676	5.3613	0.000927856	0.0157069	-0.357885	0.505393	0.317959	-0.187434	1	29460817	R	I		IGR	island	IGR-island	chr1:29460810-29461172	rs564948779
cg04607671	0.0681323	0.820419	5.36128	0.000927876	0.0157069	-0.357906	0.854486	0.786353	-0.0681323	16	85383193	R	II		IGR	opensea	IGR-opensea
cg22399984	0.0676148	0.934422	5.36127	0.000927896	0.0157069	-0.357929	0.968229	0.900614	-0.0676148	6	1601802	R	II		IGR	island	IGR-island	chr6:1601624-1602138	rs539773937	8
cg15028339	0.142334	0.846861	5.36126	0.000927901	0.0157069	-0.357935	0.918028	0.775694	-0.142334	5	34693546	F	II	RAI14	Body	opensea	Body-opensea		rs529156543
cg05196454	0.111799	0.832233	5.36125	0.000927907	0.0157069	-0.357942	0.888132	0.776334	-0.111799	9	38483509	R	II		IGR	opensea	IGR-opensea		rs578197295	41
cg18031326	0.124394	0.75329	5.36122	0.000927942	0.0157069	-0.35798	0.815487	0.691093	-0.124394	11	68079681	F	I	LRP5	TSS1500	shore	TSS1500-shore	chr11:68080365-68080931	rs575132926
cg09612786	0.148663	0.592014	5.36122	0.000927945	0.0157069	-0.357984	0.666346	0.517683	-0.148663	7	150715214	F	I	ATG9B	Body	shore	Body-shore	chr7:150715308-150716404	rs535852707
cg05311091	0.0482718	0.95631	5.36114	0.000928021	0.0157078	-0.35807	0.980446	0.932174	-0.0482718	16	15711250	R	II	KIAA0430	Body	opensea	Body-opensea		rs202216269
cg21018997	0.186424	0.600786	5.3611	0.000928063	0.0157082	-0.358117	0.693998	0.507574	-0.186424	17	59572908	R	II		IGR	opensea	IGR-opensea		rs188439895	26
cg20986076	0.159342	0.814614	5.361	0.00092817	0.0157094	-0.358236	0.894285	0.734943	-0.159342	1	115324213	R	II	SIKE1	TSS1500	shore	TSS1500-shore	chr1:115323075-115323462	rs372298328
cg23502295	0.143978	0.887715	5.36098	0.000928189	0.0157094	-0.358258	0.959705	0.815726	-0.143978	6	109773742	R	II	MICAL1	Body	shelf	Body-shelf	chr6:109776194-109777645	rs201881865
cg25364913	0.159788	0.831642	5.36098	0.00092819	0.0157094	-0.358259	0.911536	0.751748	-0.159788	3	122610021	R	II	LOC100129550	Body	opensea	Body-opensea		rs80042954
cg25277998	0.204022	0.84057	5.36095	0.000928217	0.0157095	-0.358289	0.942581	0.738559	-0.204022	13	32634944	F	II	FRY	Body	opensea	Body-opensea		rs564433284	7
cg08473663	0.123292	0.872645	5.36091	0.000928266	0.0157099	-0.358344	0.934291	0.810999	-0.123292	17	26695438	R	II	SEBOX	TSS1500	shelf	TSS1500-shelf	chr17:26698359-26699557	rs568555939	1
cg04903900	0.219855	0.598528	5.36088	0.000928293	0.0157099	-0.358374	0.708455	0.4886	-0.219855	16	85298371	R	I		IGR	opensea	IGR-opensea		rs77803920
cg19543234	0.252143	0.666738	5.36085	0.000928326	0.0157099	-0.358411	0.79281	0.540666	-0.252143	5	98262321	F	II	CHD1	TSS200	shore	TSS200-shore	chr5:98263746-98265531	rs577908402	34
cg26942106	0.100305	0.853313	5.36082	0.000928359	0.0157099	-0.358448	0.903465	0.80316	-0.100305	3	43764462	R	II		IGR	opensea	IGR-opensea		rs551005137
cg18558647	0.105631	0.912468	5.36082	0.000928359	0.0157099	-0.358449	0.965283	0.859653	-0.105631	15	93198495	R	I	FAM174B	Body	island	Body-island	chr15:93198374-93199181	rs547102260
cg12741293	0.207796	0.823283	5.36081	0.000928363	0.0157099	-0.358452	0.927181	0.719385	-0.207796	7	73136235	R	II		IGR	shelf	IGR-shelf	chr7:73133388-73134204	rs115451069
cg12800387	0.0995093	0.932445	5.3608	0.000928373	0.0157099	-0.358464	0.982199	0.88269	-0.0995093	21	38827115	F	II	DYRK1A	Body	opensea	Body-opensea
cg22311244	0.124403	0.863423	5.36075	0.000928426	0.0157105	-0.358524	0.925625	0.801221	-0.124403	16	53945141	F	II	FTO	Body	opensea	Body-opensea		rs115261828
cg13658683	0.160973	0.866007	5.36069	0.000928486	0.0157108	-0.358591	0.946494	0.785521	-0.160973	22	24040094	F	II	RGL4	Body	opensea	Body-opensea		rs201303381
cg14015656	0.117563	0.803447	5.36066	0.000928516	0.0157108	-0.358624	0.862228	0.744666	-0.117563	9	100070142	R	I	KIAA1529	Body	island	Body-island	chr9:100069890-100070351	rs112001128
cg10382410	0.135993	0.875241	5.36064	0.000928537	0.0157108	-0.358648	0.943237	0.807244	-0.135993	7	100084527	F	I	C7orf51	Body	shore	Body-shore	chr7:100086074-100086286	rs559367716
cg19754658	0.293903	0.811088	5.36064	0.00092854	0.0157108	-0.358651	0.958039	0.664137	-0.293903	12	117147650	R	II		IGR	opensea	IGR-opensea		rs369418708
cg15224383	0.0996156	0.916274	5.36063	0.000928551	0.0157108	-0.358664	0.966082	0.866466	-0.0996156	17	975866	R	II	ABR	Body	island	Body-island	chr17:975592-975902	rs571552010
cg05979170	0.179916	0.34659	5.36062	0.000928561	0.0157108	-0.358675	0.436548	0.256632	-0.179916	3	131974369	F	II		IGR	opensea	IGR-opensea		rs531819543	11
cg13696436	-0.0899532	0.813091	-5.36057	0.000928617	0.0157111	-0.358737	0.768115	0.858068	0.0899532	10	131695094	F	II	EBF3	Body	shore	Body-shore	chr10:131697079-131697412	rs529236923
cg02852989	0.0927753	0.529756	5.36054	0.000928639	0.0157111	-0.358762	0.576143	0.483368	-0.0927753	19	55955292	F	II	SHISA7	TSS1500	shore	TSS1500-shore	chr19:55953371-55954641	rs576958422	39
cg06999654	0.197117	0.751668	5.36054	0.000928647	0.0157111	-0.358772	0.850227	0.65311	-0.197117	22	19201041	F	II	CLTCL1	Body	opensea	Body-opensea		rs542716859	6
cg04285855	0.124169	0.890605	5.36051	0.00092867	0.0157111	-0.358797	0.952689	0.82852	-0.124169	14	105794185	F	I	PACS2	Body	shelf	Body-shelf	chr14:105796420-105796749	rs587737812
cg04867783	0.181085	0.816466	5.36051	0.000928673	0.0157111	-0.3588	0.907008	0.725923	-0.181085	4	184277344	R	II		IGR	opensea	IGR-opensea		rs189091091
cg15600244	0.0966136	0.918683	5.36049	0.000928692	0.0157111	-0.358821	0.96699	0.870377	-0.0966136	16	72970175	F	II	ZFHX3	Body	opensea	Body-opensea		rs557525359
cg02954365	0.353117	0.733279	5.36045	0.000928742	0.0157116	-0.358877	0.909837	0.55672	-0.353117	15	78585011	R	II	WDR61	Body	opensea	Body-opensea
cg00404142	0.066638	0.922216	5.36036	0.00092883	0.0157122	-0.358977	0.955535	0.888897	-0.066638	11	71206599	R	II	NADSYN1	Body	opensea	Body-opensea		rs10466717	38
cg00848156	0.167754	0.234643	5.36033	0.00092886	0.0157122	-0.35901	0.31852	0.150765	-0.167754	12	124714861	F	II	ZNF664-FAM101A	5'UTR	opensea	5'UTR-opensea		rs187384910
cg05941208	0.172863	0.848911	5.36032	0.000928866	0.0157122	-0.359017	0.935342	0.762479	-0.172863	13	30138305	R	II	SLC7A1	5'UTR	opensea	5'UTR-opensea		rs186059045	1
cg06350472	0.203496	0.803017	5.3603	0.000928894	0.0157122	-0.359048	0.904765	0.701269	-0.203496	8	80963803	F	II	TPD52	Body	opensea	Body-opensea		rs146530746
cg09555103	0.193062	0.265426	5.36029	0.000928901	0.0157122	-0.359056	0.361957	0.168895	-0.193062	3	101943934	R	II		IGR	opensea	IGR-opensea		rs529648274
cg01479210	0.300124	0.762969	5.36027	0.000928922	0.0157122	-0.359079	0.913031	0.612907	-0.300124	10	91109674	R	II		IGR	opensea	IGR-opensea		rs6586189
cg14801398	0.165167	0.283952	5.36025	0.000928943	0.0157122	-0.359103	0.366535	0.201369	-0.165167	16	50247974	F	II	PAPD5	Body	opensea	Body-opensea		rs553391534
cg03050166	0.0847567	0.409187	5.36025	0.000928947	0.0157122	-0.359107	0.451565	0.366809	-0.0847567	10	80605109	R	II		IGR	opensea	IGR-opensea		rs149642860
cg05854114	0.270227	0.831576	5.36023	0.000928966	0.0157122	-0.359129	0.966689	0.696462	-0.270227	12	77719408	R	I		IGR	island	IGR-island	chr12:77718453-77719440	rs181890425	17
cg15959510	0.187203	0.537815	5.36019	0.000929005	0.0157122	-0.359173	0.631417	0.444214	-0.187203	10	4449939	F	II	LINC00703	Body	opensea	Body-opensea		rs537980611
cg25865542	0.204496	0.753188	5.36018	0.000929013	0.0157122	-0.359182	0.855436	0.65094	-0.204496	3	32495794	F	II	CMTM7	3'UTR	opensea	3'UTR-opensea		rs200815926
cg03186058	0.112393	0.891314	5.36013	0.000929069	0.0157122	-0.359244	0.94751	0.835117	-0.112393	1	44799197	F	II	ERI3	5'UTR	opensea	5'UTR-opensea
cg14546339	0.0741157	0.876558	5.36012	0.000929078	0.0157122	-0.359254	0.913616	0.8395	-0.0741157	2	9952115	R	II		IGR	opensea	IGR-opensea		rs10803702
cg09243454	0.121212	0.868842	5.3601	0.000929094	0.0157122	-0.359273	0.929448	0.808236	-0.121212	16	87969980	F	II	CA5A	1stExon	opensea	1stExon-opensea		rs180943069
cg10034734	0.140177	0.543091	5.36002	0.000929182	0.0157122	-0.359371	0.613179	0.473002	-0.140177	10	52346167	F	II	SGMS1	5'UTR	opensea	5'UTR-opensea		rs186807165
cg19490066	0.113308	0.308817	5.36001	0.000929189	0.0157122	-0.359379	0.365471	0.252163	-0.113308	2	207629834	F	II	MDH1B	Body	shore	Body-shore	chr2:207629878-207630160	rs28365797	12
cg08888354	0.245623	0.852218	5.35997	0.000929234	0.0157122	-0.359429	0.975029	0.729406	-0.245623	19	37958707	F	I	ZNF570	TSS1500	shore	TSS1500-shore	chr19:37959852-37960615	rs148254286
cg00228689	0.284759	0.767465	5.35996	0.000929245	0.0157122	-0.359442	0.909845	0.625086	-0.284759	1	53742112	F	II	LRP8	Body	shore	Body-shore	chr1:53742297-53742845
cg08724756	0.0620793	0.154697	5.35994	0.000929259	0.0157122	-0.359457	0.185737	0.123658	-0.0620793	5	180040769	R	II	FLT4	Body	shore	Body-shore	chr5:180042430-180042965	rs72817001
cg27141845	0.214308	0.780377	5.35994	0.000929265	0.0157122	-0.359464	0.887532	0.673223	-0.214308	12	121950515	R	II	KDM2B	Body	opensea	Body-opensea
cg05661454	0.21593	0.345879	5.35992	0.000929279	0.0157122	-0.359479	0.453843	0.237914	-0.21593	2	62114279	R	II	CCT4	Body	shore	Body-shore	chr2:62115445-62115990	rs184005664
cg11363646	0.073478	0.934861	5.35992	0.000929282	0.0157122	-0.359482	0.9716	0.898122	-0.073478	1	16616503	R	II	FBXO42	Body	opensea	Body-opensea
cg10839107	0.202843	0.84905	5.35992	0.000929283	0.0157122	-0.359484	0.950471	0.747628	-0.202843	16	69395517	R	I	TERF2	Body	opensea	Body-opensea		rs573398291
cg02660270	0.145408	0.832437	5.35992	0.000929286	0.0157122	-0.359487	0.905141	0.759734	-0.145408	19	16958052	F	II	SIN3B	Body	opensea	Body-opensea		rs559147764
cg17138539	0.238056	0.809732	5.35992	0.000929286	0.0157122	-0.359488	0.92876	0.690704	-0.238056	1	43850695	R	II	MED8	Body	opensea	Body-opensea		rs556818192
cg13784482	0.0591528	0.945489	5.35992	0.000929289	0.0157122	-0.359491	0.975065	0.915913	-0.0591528	21	47881507	F	II	DIP2A	Body	shore	Body-shore	chr21:47878070-47879576	rs186396154
cg10542446	0.180457	0.838575	5.35991	0.000929296	0.0157122	-0.359499	0.928803	0.748346	-0.180457	17	26939298	F	I	FLJ25006	Body	opensea	Body-opensea		rs571844586
cg04653199	0.153691	0.884898	5.35986	0.000929343	0.0157123	-0.359551	0.961744	0.808053	-0.153691	20	47471333	R	II		IGR	opensea	IGR-opensea		rs115185766
cg06953499	0.169071	0.692743	5.35983	0.000929373	0.0157123	-0.359585	0.777279	0.608208	-0.169071	9	131007980	R	II	MIR199B	TSS1500	opensea	TSS1500-opensea		rs79664863
cg21107579	0.0943449	0.917787	5.35979	0.000929417	0.0157123	-0.359635	0.964959	0.870614	-0.0943449	18	74728959	R	II	MBP	1stExon	opensea	1stExon-opensea
cg12421287	0.0847823	0.872281	5.35978	0.000929424	0.0157123	-0.359641	0.914673	0.82989	-0.0847823	18	20782121	F	II	CABLES1	Body	opensea	Body-opensea		rs117199104
cg23895155	0.106927	0.851571	5.35978	0.000929433	0.0157123	-0.359651	0.905035	0.798108	-0.106927	14	105863671	R	II	PACS2	3'UTR	shore	3'UTR-shore	chr14:105864480-105865465	rs587775148	29
cg08112766	0.20764	0.755502	5.35976	0.000929447	0.0157123	-0.359667	0.859322	0.651682	-0.20764	12	60026793	F	II	SLC16A7	5'UTR	opensea	5'UTR-opensea		rs556437794
cg27053629	0.188939	0.860234	5.35975	0.000929455	0.0157123	-0.359677	0.954703	0.765765	-0.188939	14	71953890	R	II	LOC145474	TSS1500	opensea	TSS1500-opensea
cg10826702	0.177948	0.757961	5.35974	0.000929468	0.0157123	-0.359691	0.846934	0.668987	-0.177948	10	1285425	R	II	ADARB2	Body	shore	Body-shore	chr10:1284151-1284422	rs367634638
cg16754613	0.161803	0.857345	5.35974	0.00092947	0.0157123	-0.359693	0.938246	0.776443	-0.161803	16	89163418	F	II	ACSF3	Body	shelf	Body-shelf	chr16:89167116-89167482	rs144528511
cg18762422	0.152837	0.832016	5.35969	0.000929518	0.0157128	-0.359747	0.908435	0.755598	-0.152837	6	166922861	R	II	RPS6KA2	Body	opensea	Body-opensea		rs3799670
cg24719666	0.094838	0.916157	5.35967	0.000929546	0.0157129	-0.359779	0.963576	0.868738	-0.094838	6	34351598	F	II	NUDT3	Body	opensea	Body-opensea		rs570540776
cg09508356	0.226997	0.82807	5.35961	0.000929602	0.0157134	-0.359841	0.941569	0.714572	-0.226997	5	1346092	R	I	CLPTM1L	TSS1500	shore	TSS1500-shore	chr5:1344545-1345469	rs27071	13
cg16494260	0.156841	0.795322	5.3596	0.000929612	0.0157134	-0.359852	0.873742	0.716901	-0.156841	14	55967277	R	II		IGR	opensea	IGR-opensea		rs544586753
cg02679779	0.199095	0.155314	5.35953	0.000929688	0.0157134	-0.359938	0.254862	0.0557663	-0.199095	5	153417925	R	II	FAM114A2	5'UTR	shore	5'UTR-shore	chr5:153418183-153418669	rs542370554
cg01926073	0.130967	0.889763	5.35952	0.000929693	0.0157134	-0.359943	0.955247	0.82428	-0.130967	11	68565744	R	II	CPT1A	Body	opensea	Body-opensea		rs79083911
cg20852862	0.204599	0.872902	5.35952	0.000929702	0.0157134	-0.359953	0.975201	0.770602	-0.204599	5	80539207	F	II	CKMT2	5'UTR	opensea	5'UTR-opensea		rs35813740
cg26567592	0.103816	0.809624	5.3595	0.000929714	0.0157134	-0.359967	0.861532	0.757716	-0.103816	6	32125622	F	I	PPT2	Body	shelf	Body-shelf	chr6:32121829-32122529	rs72842483	23
cg01123298	0.13081	0.717684	5.35948	0.00092974	0.0157134	-0.359995	0.783089	0.65228	-0.13081	18	82908	R	II		IGR	opensea	IGR-opensea		rs535547363
cg12396969	0.119113	0.791631	5.35944	0.000929775	0.0157134	-0.360035	0.851188	0.732075	-0.119113	1	27319532	F	I	TRNP1	TSS1500	shore	TSS1500-shore	chr1:27320127-27321146	rs542660582
cg13572146	0.150819	0.846554	5.35944	0.000929776	0.0157134	-0.360036	0.921964	0.771145	-0.150819	19	5832296	F	I	FUT6	Body	island	Body-island	chr19:5831595-5832297	rs199597075
cg19862427	0.0814726	0.49761	5.35941	0.000929808	0.0157134	-0.360071	0.538347	0.456874	-0.0814726	12	111358545	F	II	MYL2	TSS200	opensea	TSS200-opensea		rs527262977
cg06984176	0.0698389	0.934315	5.35941	0.000929809	0.0157134	-0.360073	0.969234	0.899395	-0.0698389	6	15501652	R	II	JARID2	Body	opensea	Body-opensea		rs533461130
cg10277651	0.0727748	0.854	5.3594	0.000929824	0.0157134	-0.360089	0.890387	0.817612	-0.0727748	20	623361	R	I		IGR	island	IGR-island	chr20:623088-623398	rs550103321
cg18023724	0.283807	0.820904	5.3594	0.000929824	0.0157134	-0.36009	0.962807	0.679001	-0.283807	4	164088493	F	II	NAF1	TSS1500	shore	TSS1500-shore	chr4:164087461-164088146	rs544385289	3
cg15298666	0.112183	0.898025	5.35935	0.00092987	0.0157139	-0.360141	0.954117	0.841933	-0.112183	11	130078492	F	I	ST14	Body	island	Body-island	chr11:130078173-130078667	rs545573914
cg12403698	0.255823	0.393824	5.35933	0.000929898	0.015714	-0.360173	0.521735	0.265912	-0.255823	10	120102359	R	II	C10orf84	TSS1500	shore	TSS1500-shore	chr10:120101564-120101937	rs559941195
cg22083684	0.217242	0.490563	5.35931	0.000929915	0.015714	-0.360191	0.599184	0.381942	-0.217242	7	100425827	R	I	EPHB4	TSS1500	shore	TSS1500-shore	chr7:100424424-100425626	rs556446751	1
cg04520396	0.158375	0.859208	5.35926	0.000929965	0.0157145	-0.360247	0.938396	0.780021	-0.158375	17	1585312	R	I	PRPF8	Body	shelf	Body-shelf	chr17:1587787-1588400
cg10339481	0.0610543	0.936401	5.35923	0.000929993	0.0157145	-0.360279	0.966928	0.905874	-0.0610543	11	33850452	R	II		IGR	island	IGR-island	chr11:33850451-33850970	rs531008514
cg16024891	0.0811267	0.897206	5.35922	0.000930012	0.0157145	-0.3603	0.93777	0.856643	-0.0811267	17	2839082	R	I	RAP1GAP2	Body	opensea	Body-opensea		rs73294675
cg24722777	0.0897963	0.926731	5.3592	0.000930024	0.0157145	-0.360313	0.971629	0.881833	-0.0897963	4	40844542	R	II	APBB2	5'UTR	opensea	5'UTR-opensea		rs568895935
cg02497747	0.120456	0.893013	5.35917	0.000930055	0.0157147	-0.360348	0.953242	0.832785	-0.120456	19	12305675	F	I	LOC100289333	TSS200	island	TSS200-island	chr19:12305552-12306304	rs547876015
cg15472170	0.188589	0.877042	5.35913	0.000930098	0.0157151	-0.360396	0.971337	0.782748	-0.188589	1	12012720	F	I	PLOD1	Body	opensea	Body-opensea		rs554232128
cg06569049	0.0980235	0.919958	5.35903	0.000930199	0.0157157	-0.360509	0.96897	0.870947	-0.0980235	7	65686323	F	II	TPST1	5'UTR	opensea	5'UTR-opensea		rs567499879
cg08573869	0.135027	0.893032	5.35901	0.000930228	0.0157157	-0.360542	0.960546	0.825519	-0.135027	8	144895168	R	I	SCRIB	Body	island	Body-island	chr8:144894918-144895169	rs199502882
cg05282572	0.0909545	0.903024	5.35898	0.000930257	0.0157157	-0.360574	0.948501	0.857546	-0.0909545	16	84127958	R	II	MBTPS1	Body	opensea	Body-opensea		rs139438154
cg04534711	0.1579	0.839269	5.35898	0.000930259	0.0157157	-0.360576	0.918219	0.76032	-0.1579	4	8119047	R	II	ABLIM2	Body	opensea	Body-opensea
cg02912129	0.0713107	0.922712	5.35898	0.000930259	0.0157157	-0.360577	0.958367	0.887056	-0.0713107	20	57615494	R	II	SLMO2	Body	shore	Body-shore	chr20:57617430-57618222	rs561348211	2
cg03825390	0.128032	0.883902	5.35897	0.000930263	0.0157157	-0.360581	0.947918	0.819886	-0.128032	6	33260851	R	II	RGL2	Body	shelf	Body-shelf	chr6:33256539-33256973	rs190119751
cg18856830	0.076084	0.906452	5.35894	0.000930299	0.0157157	-0.360621	0.944494	0.86841	-0.076084	16	81008784	R	II		IGR	opensea	IGR-opensea		rs12930202
cg08448594	0.144914	0.895554	5.35893	0.000930304	0.0157157	-0.360627	0.968011	0.823097	-0.144914	18	57524736	R	II		IGR	opensea	IGR-opensea		rs577398037
cg21441076	0.145296	0.15961	5.3589	0.000930333	0.0157157	-0.360659	0.232258	0.0869615	-0.145296	17	48929520	F	II		IGR	opensea	IGR-opensea		rs145252759
cg21502913	0.0614192	0.922784	5.3589	0.00093034	0.0157157	-0.360667	0.953493	0.892074	-0.0614192	5	180286118	R	II	ZFP62	5'UTR	shore	5'UTR-shore	chr5:180287903-180288862	rs573097277
cg16619978	0.146267	0.78156	5.3589	0.000930342	0.0157157	-0.36067	0.854693	0.708426	-0.146267	6	1388806	F	II	FOXF2	TSS1500	shore	TSS1500-shore	chr6:1389139-1391393	rs141049337	2
cg10272731	0.0914704	0.858269	5.35882	0.000930419	0.0157165	-0.360756	0.904004	0.812534	-0.0914704	16	85614015	R	I		IGR	opensea	IGR-opensea		rs537023759
cg08726417	0.156239	0.801006	5.35878	0.000930465	0.0157165	-0.360807	0.879126	0.722886	-0.156239	20	30407016	R	I	MYLK2	TSS200	shelf	TSS200-shelf	chr20:30410547-30410832	rs182788208
cg03625547	0.201123	0.816758	5.35876	0.000930484	0.0157165	-0.360828	0.91732	0.716197	-0.201123	2	145277316	F	II	ZEB2-AS1	Body	shore	Body-shore	chr2:145273456-145275378	rs561753348	27
cg21074105	0.105513	0.903429	5.35874	0.000930502	0.0157165	-0.360848	0.956186	0.850673	-0.105513	5	31978890	R	II	PDZD2	Body	opensea	Body-opensea		rs112559974
cg01062126	0.258935	0.833303	5.35874	0.000930504	0.0157165	-0.360851	0.96277	0.703835	-0.258935	16	104539	F	II	SNRNP25	Body	shore	Body-shore	chr16:103424-104190	rs76224996
cg09234966	0.155331	0.866476	5.35874	0.000930504	0.0157165	-0.360851	0.944141	0.78881	-0.155331	8	101725511	R	II	PABPC1	Body	opensea	Body-opensea		rs555304166
cg26724655	0.0914697	0.884217	5.35865	0.000930596	0.0157177	-0.360953	0.929952	0.838482	-0.0914697	11	122659932	R	II	UBASH3B	Body	opensea	Body-opensea		rs558339987
cg06891866	0.185742	0.865455	5.35863	0.000930613	0.0157177	-0.360972	0.958326	0.772584	-0.185742	3	138170705	R	II	ESYT3	Body	island	Body-island	chr3:138170508-138171045	rs774016	23
cg16262092	0.170767	0.236288	5.35857	0.000930679	0.0157182	-0.361046	0.321672	0.150905	-0.170767	20	52694999	F	II		IGR	opensea	IGR-opensea
cg11103255	0.189918	0.824846	5.35857	0.000930679	0.0157182	-0.361047	0.919804	0.729887	-0.189918	18	8787494	F	II	MTCL1	Body	shore	Body-shore	chr18:8785433-8785644	rs553247647
cg16411369	0.0696472	0.948881	5.35853	0.000930725	0.0157183	-0.361098	0.983704	0.914057	-0.0696472	6	6933384	R	II		IGR	opensea	IGR-opensea		rs555480037	2
cg23565347	0.255306	0.83972	5.35852	0.000930726	0.0157183	-0.361099	0.967373	0.712067	-0.255306	1	151672762	F	II	CELF3	3'UTR	opensea	3'UTR-opensea		rs189071128
cg08877142	0.103739	0.901423	5.35851	0.000930746	0.0157183	-0.361121	0.953292	0.849554	-0.103739	8	145661886	F	I	NFKBIL2	Body	shore	Body-shore	chr8:145662143-145662383	rs553944399
cg27533019	0.181421	0.538509	5.35847	0.000930783	0.0157183	-0.361163	0.62922	0.447799	-0.181421	2	99553078	F	I	C2orf55	TSS1500	island	TSS1500-island	chr2:99552185-99553831	rs529434248
cg20607684	0.21418	0.767001	5.35847	0.000930785	0.0157183	-0.361165	0.874091	0.659911	-0.21418	3	185407352	F	II	IGF2BP2	Body	opensea	Body-opensea		rs199831327
cg25474616	0.169221	0.175261	5.35843	0.000930826	0.0157187	-0.361211	0.259871	0.0906502	-0.169221	5	68462459	R	II	CCNB1	TSS1500	shore	TSS1500-shore	chr5:68462675-68463214	rs350104	23
cg24129382	0.197235	0.588969	5.3584	0.000930854	0.0157188	-0.361242	0.687586	0.490352	-0.197235	3	119529158	R	I	NR1I2	Body	island	Body-island	chr3:119528920-119529159	rs3732356
cg06250012	0.0825381	0.916572	5.35835	0.000930909	0.0157194	-0.361303	0.957841	0.875303	-0.0825381	3	27868651	R	II		IGR	opensea	IGR-opensea		rs574489179	41
cg10533411	0.281531	0.365682	5.35832	0.000930934	0.0157194	-0.361332	0.506447	0.224917	-0.281531	19	45393385	F	II	TOMM40	TSS1500	shore	TSS1500-shore	chr19:45393833-45394992	rs576837568
cg04658691	0.118951	0.706176	5.35831	0.000930945	0.0157194	-0.361344	0.765651	0.646701	-0.118951	3	12812421	F	I	TMEM40	TSS1500	opensea	TSS1500-opensea		rs115152854
cg05581264	0.200701	0.617854	5.35825	0.000931008	0.0157202	-0.361415	0.718204	0.517503	-0.200701	7	985410	F	I	ADAP1	1stExon	shore	1stExon-shore	chr7:985613-985913	rs548030111	18
cg18038207	0.207091	0.806916	5.35816	0.000931106	0.0157215	-0.361523	0.910461	0.703371	-0.207091	12	80581062	F	II		IGR	opensea	IGR-opensea		rs551243508	33
cg13218193	0.0867827	0.119582	5.35811	0.000931155	0.0157218	-0.361579	0.162973	0.0761904	-0.0867827	10	14915585	F	II		IGR	opensea	IGR-opensea		rs115702779
cg08526705	0.25831	0.758029	5.3581	0.00093116	0.0157218	-0.361584	0.887183	0.628874	-0.25831	8	128753029	F	II	MYC	Body	shore	Body-shore	chr8:128747805-128751279	rs141095253
cg23343408	0.0657019	0.928616	5.35806	0.000931202	0.0157218	-0.361631	0.961467	0.895765	-0.0657019	1	223314788	F	II	TLR5	5'UTR	shore	5'UTR-shore	chr1:223316185-223316689	rs193260641
cg23687015	0.14325	0.765109	5.35806	0.000931204	0.0157218	-0.361633	0.836734	0.693484	-0.14325	20	48885875	R	II	LINC01272	5'UTR	opensea	5'UTR-opensea		rs543661183
cg07213029	0.123239	0.833616	5.35799	0.000931275	0.0157227	-0.361713	0.895235	0.771996	-0.123239	16	89649677	F	I	CPNE7	Body	shore	Body-shore	chr16:89650417-89650697	rs754087	7
cg17381264	0.0937053	0.87138	5.35796	0.000931307	0.0157228	-0.361748	0.918233	0.824528	-0.0937053	15	67245685	R	II		IGR	opensea	IGR-opensea		rs74019847
cg09085164	0.0641653	0.932443	5.35793	0.000931337	0.0157228	-0.361782	0.964526	0.900361	-0.0641653	10	25224555	R	II	PRTFDC1	Body	opensea	Body-opensea		rs111747112	16
cg14644626	0.15459	0.867702	5.35793	0.000931339	0.0157228	-0.361784	0.944997	0.790407	-0.15459	10	932509	F	II	LARP4B	5'UTR	opensea	5'UTR-opensea		rs188525854
cg00668419	0.0647513	0.869385	5.35786	0.000931412	0.0157237	-0.361866	0.901761	0.83701	-0.0647513	6	83603950	F	II	UBE3D	Body	opensea	Body-opensea		rs540492465
cg05676341	0.269502	0.784321	5.35783	0.000931448	0.0157237	-0.361907	0.919072	0.64957	-0.269502	10	135206831	F	II	MTG1	TSS1500	shore	TSS1500-shore	chr10:135207467-135208073	rs575044313
cg04694889	0.109769	0.862904	5.35778	0.0009315	0.0157237	-0.361964	0.917789	0.80802	-0.109769	5	21484858	R	I	LOC728411	Body	opensea	Body-opensea		rs568258591
cg16088563	0.279084	0.80172	5.35776	0.000931515	0.0157237	-0.361981	0.941262	0.662179	-0.279084	9	88308851	F	II	AGTPBP1	Body	opensea	Body-opensea		rs62569247
cg17468616	0.119709	0.896854	5.35776	0.000931519	0.0157237	-0.361985	0.956708	0.836999	-0.119709	1	226013212	F	II	EPHX1	1stExon	opensea	1stExon-opensea
cg22086566	0.103969	0.831757	5.35774	0.000931541	0.0157237	-0.36201	0.883742	0.779773	-0.103969	7	3989097	F	I	SDK1	Body	opensea	Body-opensea		rs573746213
cg07180197	0.150968	0.861598	5.3577	0.00093158	0.0157237	-0.362054	0.937083	0.786114	-0.150968	8	67039155	R	II	TRIM55	TSS200	opensea	TSS200-opensea		rs113193448	38
cg09395186	0.23911	0.753619	5.35769	0.000931587	0.0157237	-0.362061	0.873173	0.634064	-0.23911	3	128622439	F	II	ACAD9	Body	opensea	Body-opensea		rs576694191
cg08733774	0.234307	0.367851	5.35769	0.000931594	0.0157237	-0.362069	0.485004	0.250697	-0.234307	2	109335627	R	II	RANBP2	TSS1500	shore	TSS1500-shore	chr2:109335768-109336670	rs114911801
cg08749775	0.102903	0.893027	5.35767	0.00093161	0.0157237	-0.362087	0.944479	0.841575	-0.102903	6	30153760	F	II	TRIM26	Body	opensea	Body-opensea		rs142601219
cg11523085	0.118044	0.743861	5.35763	0.000931655	0.0157237	-0.362138	0.802883	0.684839	-0.118044	5	148317006	R	II		IGR	opensea	IGR-opensea
cg04184683	0.123089	0.792502	5.35761	0.000931671	0.0157237	-0.362155	0.854047	0.730958	-0.123089	11	3187446	R	II	OSBPL5	TSS1500	shore	TSS1500-shore	chr11:3186131-3186768	rs75083911
cg12643293	0.127175	0.857462	5.35761	0.000931675	0.0157237	-0.36216	0.921049	0.793874	-0.127175	5	176101883	R	I		IGR	opensea	IGR-opensea		rs2884523	15
cg00261900	0.08147	0.742486	5.3576	0.000931681	0.0157237	-0.362166	0.783221	0.701751	-0.08147	6	44194802	R	II	SLC29A1	5'UTR	shelf	5'UTR-shelf	chr6:44191278-44191872	rs368325114
cg01661877	0.229767	0.787451	5.35759	0.000931692	0.0157237	-0.362178	0.902334	0.672567	-0.229767	7	131983875	R	II	PLXNA4	Body	opensea	Body-opensea		rs552981160
cg23361009	0.0993112	0.86385	5.35758	0.000931702	0.0157237	-0.362189	0.913505	0.814194	-0.0993112	12	38547397	R	I		IGR	opensea	IGR-opensea		rs568608430	36
cg07861868	0.113847	0.895065	5.35757	0.000931715	0.0157237	-0.362204	0.951989	0.838141	-0.113847	4	185238390	R	II		IGR	opensea	IGR-opensea		rs551349170
cg02563600	0.197527	0.7466	5.35754	0.000931746	0.0157237	-0.362239	0.845364	0.647837	-0.197527	16	85675028	R	II	KIAA0182	5'UTR	island	5'UTR-island	chr16:85674843-85675192	rs9925740
cg18324862	0.164896	0.759395	5.35753	0.000931755	0.0157237	-0.362249	0.841844	0.676947	-0.164896	1	6328955	R	I	ACOT7	Body	opensea	Body-opensea		rs568291782
cg13055696	0.204018	0.823394	5.35747	0.000931822	0.0157245	-0.362324	0.925403	0.721385	-0.204018	3	14412678	F	II		IGR	opensea	IGR-opensea
cg20476159	0.220897	0.819715	5.35743	0.000931854	0.0157248	-0.36236	0.930164	0.709267	-0.220897	18	77451067	F	II	CTDP1	Body	shelf	Body-shelf	chr18:77454279-77454617	rs578069998	14
cg01804500	0.125752	0.89982	5.35738	0.000931914	0.0157254	-0.362426	0.962697	0.836944	-0.125752	1	9324932	R	II	H6PD	3'UTR	island	3'UTR-island	chr1:9324687-9325016	rs561393382
cg02099427	0.082661	0.944074	5.35728	0.000932014	0.0157261	-0.362538	0.985405	0.902744	-0.082661	2	44118907	F	II	LRPPRC	Body	opensea	Body-opensea		rs188442276
cg25603953	0.24096	0.812152	5.35721	0.00093209	0.0157261	-0.362623	0.932632	0.691672	-0.24096	X	53255355	R	II	KDM5C	TSS1500	shore	TSS1500-shore	chrX:53253783-53254826
cg08692828	0.0960651	0.886528	5.3572	0.000932099	0.0157261	-0.362633	0.934561	0.838495	-0.0960651	7	99055790	F	II	ATP5J2	3'UTR	opensea	3'UTR-opensea		rs571966360
cg16414585	0.137482	0.881131	5.35719	0.000932104	0.0157261	-0.362639	0.949872	0.81239	-0.137482	X	69719382	F	II	DLG3	Body	opensea	Body-opensea
cg02453812	0.132401	0.149166	5.35714	0.000932157	0.0157261	-0.362698	0.215366	0.0829654	-0.132401	12	45629216	F	II	ANO6	Body	opensea	Body-opensea		rs537245701
cg04110945	0.124303	0.183756	5.35711	0.000932194	0.0157261	-0.362739	0.245907	0.121604	-0.124303	11	16403954	F	II	SOX6	Body	opensea	Body-opensea
cg17662639	0.269174	0.789873	5.35709	0.000932213	0.0157261	-0.36276	0.92446	0.655286	-0.269174	13	52732648	R	II	NEK3	5'UTR	shore	5'UTR-shore	chr13:52733378-52733861
cg18311516	0.204308	0.861002	5.35708	0.000932217	0.0157261	-0.362765	0.963156	0.758848	-0.204308	14	102514894	F	I	DYNC1H1	Body	opensea	Body-opensea		rs573728571	19
cg22468235	0.134607	0.903548	5.35706	0.000932238	0.0157261	-0.362789	0.970852	0.836245	-0.134607	14	55737358	F	II	FBXO34	TSS1500	shore	TSS1500-shore	chr14:55737940-55738999	rs188525072	30
cg25134104	0.185308	0.780536	5.35706	0.000932243	0.0157261	-0.362794	0.87319	0.687882	-0.185308	12	15372036	R	II	RERG	5'UTR	shore	5'UTR-shore	chr12:15373986-15374514	rs78159055
cg27119030	0.138697	0.891616	5.35705	0.000932248	0.0157261	-0.3628	0.960964	0.822267	-0.138697	1	201760734	R	II	RNU6-79P	Body	opensea	Body-opensea		rs150012302
cg14373923	0.184534	0.816987	5.35702	0.000932282	0.0157261	-0.362837	0.909254	0.72472	-0.184534	20	61638433	R	I	BHLHE23	TSS200	island	TSS200-island	chr20:61636171-61639055
cg04157161	0.130396	0.874085	5.35702	0.000932287	0.0157261	-0.362843	0.939282	0.808887	-0.130396	17	7906847	F	I	GUCY2D	Body	island	Body-island	chr17:7905927-7907445	rs200586401
cg22822893	0.140669	0.876999	5.35701	0.000932298	0.0157261	-0.362855	0.947333	0.806664	-0.140669	6	151662789	F	I	AKAP12	Body	island	Body-island	chr6:151662605-151663056	rs538578154	10
cg04037750	0.194212	0.814956	5.357	0.000932301	0.0157261	-0.362859	0.912062	0.71785	-0.194212	2	220472938	F	II	STK11IP	Body	opensea	Body-opensea		rs200048162
cg03909962	0.0794987	0.920776	5.357	0.000932304	0.0157261	-0.362862	0.960525	0.881026	-0.0794987	4	15677179	R	II		IGR	opensea	IGR-opensea		rs558361950
cg07719343	0.123628	0.192888	5.35698	0.00093233	0.0157261	-0.362892	0.254702	0.131074	-0.123628	3	196264687	R	II		IGR	opensea	IGR-opensea		rs150472206	34
cg05998816	0.149404	0.714915	5.35697	0.000932338	0.0157261	-0.3629	0.789617	0.640213	-0.149404	21	47859926	F	I	PCNT	Body	shelf	Body-shelf	chr21:47855892-47856143	rs117926177
cg01205165	0.173333	0.348941	5.35696	0.000932341	0.0157261	-0.362903	0.435607	0.262274	-0.173333	1	204119766	R	II	ETNK2	Body	shore	Body-shore	chr1:204120398-204121109	rs544129958	3
cg15363333	0.0910163	0.837944	5.35696	0.000932347	0.0157261	-0.36291	0.883453	0.792436	-0.0910163	1	230468611	F	II	PGBD5	Body	island	Body-island	chr1:230468504-230468850
cg06060868	0.151982	0.88764	5.35695	0.000932356	0.0157261	-0.36292	0.963632	0.811649	-0.151982	5	231934	F	II	SDHA	Body	opensea	Body-opensea		rs578129994
cg02022136	0.130727	0.860923	5.35692	0.000932383	0.0157263	-0.36295	0.926287	0.795559	-0.130727	10	131265059	F	I	MGMT	TSS1500	island	TSS1500-island	chr10:131264948-131265710	rs551976088
cg00208485	0.172438	0.835597	5.35688	0.000932433	0.0157264	-0.363006	0.921815	0.749378	-0.172438	5	110073614	R	II	SLC25A46	TSS1500	shore	TSS1500-shore	chr5:110074605-110075223	rs141454370
cg10703481	0.127377	0.913918	5.35686	0.000932449	0.0157264	-0.363024	0.977607	0.850229	-0.127377	11	6518792	F	I	DNHD1	5'UTR	opensea	5'UTR-opensea		rs551614122
cg25558099	0.108721	0.135046	5.35686	0.000932454	0.0157264	-0.36303	0.189407	0.0806855	-0.108721	17	18219121	F	II	TOP3A	TSS1500	shore	TSS1500-shore	chr17:18217821-18219056
cg25853960	0.161493	0.823528	5.35677	0.000932541	0.0157264	-0.363127	0.904274	0.742782	-0.161493	13	34650841	F	I		IGR	opensea	IGR-opensea		rs145642759
cg12344371	0.0755399	0.921623	5.35676	0.000932548	0.0157264	-0.363135	0.959393	0.883853	-0.0755399	2	71740998	F	II	DYSF	Body	opensea	Body-opensea		rs528386282
cg10007222	0.170827	0.84455	5.35675	0.000932559	0.0157264	-0.363147	0.929963	0.759136	-0.170827	22	24402171	R	II	GSTTP2	TSS1500	opensea	TSS1500-opensea		rs376696120
cg14904800	0.0682291	0.927498	5.35674	0.00093257	0.0157264	-0.363159	0.961612	0.893383	-0.0682291	2	43341050	R	II		IGR	opensea	IGR-opensea		rs564966051	20
cg06927343	0.290681	0.791696	5.35672	0.000932599	0.0157264	-0.363191	0.937037	0.646355	-0.290681	1	9635799	R	II	SLC25A33	Body	opensea	Body-opensea		rs561346719
cg04901053	0.154747	0.776453	5.3567	0.000932618	0.0157264	-0.363213	0.853827	0.69908	-0.154747	17	18012014	R	II	MYO15A	TSS200	opensea	TSS200-opensea		rs73305952
cg16899756	0.0682792	0.921685	5.35668	0.000932634	0.0157264	-0.36323	0.955825	0.887546	-0.0682792	3	47332556	R	II	KLHL18	Body	opensea	Body-opensea
cg26378038	0.0846798	0.917566	5.35668	0.000932636	0.0157264	-0.363233	0.959906	0.875226	-0.0846798	4	22446678	R	II	ADGRA3	Body	opensea	Body-opensea		rs141210874
cg06188010	0.173596	0.873343	5.35666	0.000932656	0.0157264	-0.363255	0.960141	0.786545	-0.173596	5	180627716	R	II	TRIM7	Body	shelf	Body-shelf	chr5:180630981-180632569	rs141934054	48
cg16307863	0.145385	0.349199	5.35664	0.000932673	0.0157264	-0.363274	0.421892	0.276506	-0.145385	8	129419105	F	II	LINC00824	ExonBnd	opensea	ExonBnd-opensea		rs142301481	0
cg13363025	0.208975	0.42555	5.35663	0.000932692	0.0157264	-0.363295	0.530038	0.321062	-0.208975	7	123512535	F	II	HYAL4	Body	opensea	Body-opensea		rs561054467
cg14026188	0.105764	0.855965	5.35659	0.000932733	0.0157264	-0.363341	0.908848	0.803083	-0.105764	5	121531921	R	II		IGR	opensea	IGR-opensea		rs117910516
cg11978605	0.204013	0.709498	5.35658	0.000932738	0.0157264	-0.363346	0.811505	0.607491	-0.204013	11	113552786	F	II		IGR	opensea	IGR-opensea		rs541239229
cg00149340	0.193875	0.832917	5.35658	0.000932739	0.0157264	-0.363347	0.929855	0.73598	-0.193875	9	112192790	R	II	PTPN3	TSS1500	opensea	TSS1500-opensea		rs143081657
cg15734955	0.237891	0.847607	5.35656	0.000932758	0.0157264	-0.363369	0.966553	0.728662	-0.237891	17	79977477	R	I	STRA13	Body	shelf	Body-shelf	chr17:79980199-79981548	rs548060899
cg25085537	0.187846	0.817727	5.35656	0.000932761	0.0157264	-0.363372	0.91165	0.723804	-0.187846	3	8811739	R	II	OXTR	TSS1500	shore	TSS1500-shore	chr3:8808961-8811280	rs566590975
cg02636890	0.148033	0.885836	5.35652	0.000932807	0.0157264	-0.363424	0.959852	0.811819	-0.148033	11	19924862	F	II	NAV2	Body	opensea	Body-opensea
cg14023682	0.218563	0.682888	5.3565	0.000932827	0.0157264	-0.363446	0.79217	0.573607	-0.218563	15	39877764	R	II	THBS1	ExonBnd	opensea	ExonBnd-opensea		rs371913448
cg00848780	-0.13574	0.636139	-5.35649	0.000932832	0.0157264	-0.363451	0.568269	0.704009	0.13574	19	46174455	F	II	GIPR	Body	island	Body-island	chr19:46174372-46174575	rs541527626
cg12081743	0.357912	0.61357	5.35649	0.000932833	0.0157264	-0.363453	0.792526	0.434614	-0.357912	7	18535499	R	II	HDAC9	TSS1500	opensea	TSS1500-opensea		rs568030541
cg07045816	0.297362	0.500465	5.35648	0.000932849	0.0157264	-0.36347	0.649146	0.351784	-0.297362	2	219925260	R	I	IHH	TSS200	island	TSS200-island	chr2:219924819-219926130	rs186760637	15
cg26902263	0.107782	0.330382	5.35645	0.000932872	0.0157264	-0.363496	0.384273	0.276491	-0.107782	12	120640065	R	II	PXN-AS1	Body	shore	Body-shore	chr12:120638588-120639116
cg27621513	0.169057	0.869518	5.35638	0.000932945	0.0157267	-0.363578	0.954046	0.784989	-0.169057	5	118658343	R	II	TNFAIP8	Body	opensea	Body-opensea		rs559918406
cg22413169	0.0872404	0.0777322	5.35635	0.000932975	0.0157267	-0.363611	0.121352	0.034112	-0.0872404	17	5323915	F	II	NUP88	TSS1500	shore	TSS1500-shore	chr17:5322507-5323716	rs8078914	9
cg19382404	-0.100035	0.6032	-5.35631	0.00093302	0.0157267	-0.363662	0.553182	0.653217	0.100035	2	107103299	R	II		IGR	shore	IGR-shore	chr2:107103833-107104053	rs550607683
cg09400276	0.0829118	0.92593	5.35631	0.000933021	0.0157267	-0.363663	0.967386	0.884474	-0.0829118	1	53373637	F	II	ECHDC2	ExonBnd	opensea	ExonBnd-opensea		rs185706244	50
cg05477401	0.154753	0.910994	5.35631	0.000933022	0.0157267	-0.363664	0.988371	0.833617	-0.154753	12	116505974	R	II	MED13L	Body	opensea	Body-opensea		rs546228892
cg07387335	0.198162	0.780647	5.3563	0.000933031	0.0157267	-0.363673	0.879728	0.681566	-0.198162	15	34781891	F	I		IGR	opensea	IGR-opensea		rs547146576
cg12855275	0.261179	0.81699	5.35628	0.000933048	0.0157267	-0.363692	0.947579	0.6864	-0.261179	8	146279898	F	II	C8orf33	3'UTR	shore	3'UTR-shore	chr8:146277801-146278396	rs528509574
cg26683137	0.187707	0.216562	5.35627	0.000933062	0.0157267	-0.363708	0.310416	0.122709	-0.187707	17	33447208	F	II	FNDC8	TSS1500	shore	TSS1500-shore	chr17:33446426-33447063	rs554986150	45
cg06291111	0.103383	0.88735	5.35626	0.000933076	0.0157267	-0.363723	0.939041	0.835658	-0.103383	2	242794981	F	I	PDCD1	Body	island	Body-island	chr2:242794853-242795083	rs142434414	37
cg11644815	0.294961	0.745419	5.35623	0.000933104	0.0157267	-0.363755	0.8929	0.597939	-0.294961	17	4891687	R	I	INCA1	3'UTR	shore	3'UTR-shore	chr17:4890282-4890991	rs191358017
cg03677126	0.130718	0.886314	5.3562	0.000933139	0.0157267	-0.363794	0.951673	0.820955	-0.130718	5	537349	F	I		IGR	island	IGR-island	chr5:537303-537522	rs558694412
cg11679361	0.0793663	0.933999	5.35616	0.000933178	0.0157267	-0.363837	0.973683	0.894316	-0.0793663	20	18278961	F	II	ZNF133	5'UTR	opensea	5'UTR-opensea
cg09315989	0.26361	0.833336	5.35614	0.000933194	0.0157267	-0.363855	0.965141	0.701531	-0.26361	11	119204144	F	II	RNF26	TSS1500	shore	TSS1500-shore	chr11:119205023-119205568	rs536284075	13
cg02017534	0.158433	0.883724	5.35614	0.000933198	0.0157267	-0.36386	0.962941	0.804508	-0.158433	13	46425999	R	II	SIAH3	TSS200	opensea	TSS200-opensea
cg02923669	0.0984238	0.869471	5.35609	0.000933245	0.0157267	-0.363912	0.918683	0.820259	-0.0984238	3	44511713	F	II	ZNF445	5'UTR	opensea	5'UTR-opensea		rs6441846	49
cg04906797	0.118829	0.841714	5.35608	0.000933255	0.0157267	-0.363923	0.901129	0.782299	-0.118829	17	41382128	R	I		IGR	opensea	IGR-opensea		rs533190743
cg22377643	0.190403	0.813348	5.35608	0.000933258	0.0157267	-0.363927	0.908549	0.718146	-0.190403	6	75917560	F	II		IGR	shore	IGR-shore	chr6:75914705-75916387	rs190788187
cg20169734	0.192566	0.806762	5.35603	0.000933311	0.0157267	-0.363986	0.903046	0.710479	-0.192566	3	47307826	R	II	KIF9	Body	opensea	Body-opensea		rs142719904
cg19561503	-0.0794598	0.215092	-5.35603	0.000933312	0.0157267	-0.363987	0.175362	0.254822	0.0794598	14	103433986	F	II	CDC42BPB	Body	shelf	Body-shelf	chr14:103430534-103430787	rs561331079
cg26628278	0.0873889	0.895928	5.35602	0.000933318	0.0157267	-0.363994	0.939623	0.852234	-0.0873889	20	59696447	R	II		IGR	opensea	IGR-opensea		rs6071498	51
cg05402378	0.175121	0.859776	5.35602	0.000933325	0.0157267	-0.364001	0.947337	0.772216	-0.175121	16	15114906	R	II	PDXDC1	Body	opensea	Body-opensea		rs66850292
cg08629286	0.14253	0.816022	5.35601	0.000933327	0.0157267	-0.364003	0.887287	0.744757	-0.14253	8	125157998	R	II	FER1L6-AS2	Body	opensea	Body-opensea
cg02133819	0.199919	0.835072	5.356	0.000933346	0.0157267	-0.364025	0.935032	0.735112	-0.199919	2	106777939	R	II	UXS1	Body	opensea	Body-opensea		rs78195205
cg14700108	0.161932	0.828075	5.35598	0.00093336	0.0157267	-0.364041	0.909041	0.747109	-0.161932	19	2637722	R	II	GNG7	5'UTR	opensea	5'UTR-opensea
cg27576241	0.194313	0.786527	5.35592	0.000933424	0.0157267	-0.364112	0.883683	0.68937	-0.194313	1	155034570	R	II	ADAM15	Body	shore	Body-shore	chr1:155034925-155036578	rs533768419
cg01014113	0.0789461	0.926443	5.3559	0.000933449	0.0157267	-0.36414	0.965917	0.88697	-0.0789461	8	144668641	F	II	EEF1D	Body	opensea	Body-opensea		rs368176031	28
cg13181291	0.0898962	0.9243	5.3559	0.000933449	0.0157267	-0.36414	0.969248	0.879352	-0.0898962	1	151089582	R	II	GABPB2	Body	opensea	Body-opensea		rs142355560
cg03217019	0.263846	0.704946	5.35589	0.000933455	0.0157267	-0.364146	0.83687	0.573023	-0.263846	17	61895920	F	II	DDX42	3'UTR	opensea	3'UTR-opensea		rs77761202
cg11734864	0.334377	0.752431	5.35587	0.000933473	0.0157267	-0.364166	0.91962	0.585242	-0.334377	22	19459999	R	II	UFD1L	Body	opensea	Body-opensea		rs148673803
cg15090211	0.34377	0.721892	5.35587	0.000933474	0.0157267	-0.364168	0.893777	0.550007	-0.34377	6	3232464	F	II		IGR	shore	IGR-shore	chr6:3231595-3232289	rs547826306
cg21406479	0.130607	0.2532	5.35586	0.000933483	0.0157267	-0.364178	0.318504	0.187897	-0.130607	14	86074156	R	II	FLRT2	5'UTR	opensea	5'UTR-opensea		rs553910900
cg11784539	0.120262	0.88788	5.35578	0.000933568	0.0157268	-0.364272	0.948011	0.827749	-0.120262	15	76503523	R	II		IGR	opensea	IGR-opensea		rs577215672	1
cg23623681	0.127922	0.864012	5.35576	0.000933593	0.0157268	-0.3643	0.927973	0.800051	-0.127922	6	32042797	R	II	TNXB	Body	opensea	Body-opensea		rs562215114	51
cg24000259	0.0696386	0.342354	5.35576	0.000933594	0.0157268	-0.364302	0.377173	0.307534	-0.0696386	5	55488291	R	I	ANKRD55	Body	opensea	Body-opensea
cg22461515	0.0566952	0.939604	5.35575	0.000933604	0.0157268	-0.364312	0.967952	0.911257	-0.0566952	6	44184040	F	II		IGR	shelf	IGR-shelf	chr6:44187186-44187400	rs113154007
cg13002198	0.228702	0.708685	5.35572	0.000933627	0.0157268	-0.364339	0.823036	0.594334	-0.228702	13	43171891	R	II	TNFSF11	Body	opensea	Body-opensea		rs139890352	2
cg02406531	0.0907126	0.708652	5.35572	0.000933633	0.0157268	-0.364345	0.754008	0.663296	-0.0907126	5	102559788	R	II		IGR	opensea	IGR-opensea		rs114456464
cg02992847	0.218536	0.848429	5.35572	0.000933637	0.0157268	-0.364349	0.957697	0.739161	-0.218536	7	106826980	R	II	HBP1	Body	opensea	Body-opensea		rs536421487	2
cg09805466	0.089687	0.924449	5.35571	0.000933646	0.0157268	-0.36436	0.969293	0.879606	-0.089687	2	223566483	F	II	MOGAT1	Body	opensea	Body-opensea
cg23807125	0.069284	0.926684	5.35569	0.000933661	0.0157268	-0.364376	0.961326	0.892043	-0.069284	6	32309154	F	II	C6orf10	Body	opensea	Body-opensea		rs2022532
cg10767178	0.0854964	0.836578	5.35567	0.000933687	0.0157269	-0.364405	0.879326	0.79383	-0.0854964	7	1798524	F	II		IGR	opensea	IGR-opensea		rs187911425
cg09607178	0.149204	0.762761	5.35564	0.000933716	0.0157271	-0.364437	0.837363	0.68816	-0.149204	6	29978432	F	II	NCRNA00171	Body	shelf	Body-shelf	chr6:29974220-29975369	rs149131294
cg19087643	0.0886815	0.909213	5.35562	0.000933732	0.0157271	-0.364455	0.953554	0.864872	-0.0886815	10	134503483	R	I	INPP5A	Body	shore	Body-shore	chr10:134504420-134505591	rs150489653
cg23878202	0.10163	0.929258	5.35558	0.000933779	0.0157271	-0.364507	0.980073	0.878443	-0.10163	11	118924234	F	II	HYOU1	Body	shelf	Body-shelf	chr11:118927374-118928412	rs116292038
cg06880508	0.301616	0.786192	5.35556	0.000933796	0.0157271	-0.364526	0.937	0.635384	-0.301616	12	109956075	R	II	UBE3B	Body	opensea	Body-opensea		rs568119249	1
cg01139039	0.100066	0.344859	5.35556	0.000933801	0.0157271	-0.364532	0.394892	0.294826	-0.100066	7	150778208	R	II	FASTK	TSS1500	island	TSS1500-island	chr7:150777607-150780879	rs11977913	29
cg19726343	0.140839	0.822647	5.35555	0.000933811	0.0157271	-0.364544	0.893066	0.752227	-0.140839	1	7515595	R	I	CAMTA1	Body	opensea	Body-opensea		rs528257548
cg19885130	0.177274	0.83381	5.35545	0.00093391	0.0157283	-0.364654	0.922446	0.745173	-0.177274	11	68146832	R	II	LRP5	5'UTR	opensea	5'UTR-opensea
cg07294652	0.155336	0.749214	5.35543	0.000933929	0.0157283	-0.364675	0.826882	0.671546	-0.155336	16	1370341	F	I	UBE2I	Body	shore	Body-shore	chr16:1369053-1369525	rs556702088
cg00320539	0.111563	0.511218	5.35539	0.000933972	0.0157283	-0.364723	0.567	0.455437	-0.111563	2	1983439	R	I	MYT1L	Body	opensea	Body-opensea		rs2304009	46
cg14260377	0.111529	0.364216	5.35539	0.000933977	0.0157283	-0.364728	0.419981	0.308452	-0.111529	9	44227210	R	I		IGR	island	IGR-island	chr9:44227154-44227529	rs559090961
cg14150394	0.189538	0.855144	5.35535	0.000934011	0.0157283	-0.364767	0.949913	0.760374	-0.189538	12	110155765	R	II	FAM222A	5'UTR	shore	5'UTR-shore	chr12:110156267-110156496	rs138982300	41
cg21269738	0.268524	0.710861	5.35533	0.000934036	0.0157283	-0.364793	0.845122	0.576599	-0.268524	12	2356703	R	II	CACNA1C	Body	opensea	Body-opensea		rs187177783	25
cg03040432	0.218682	0.813432	5.35528	0.000934085	0.0157283	-0.364849	0.922773	0.70409	-0.218682	20	25359861	R	II	ABHD12	Body	opensea	Body-opensea		rs112766889	32
cg10597379	0.173858	0.882023	5.35527	0.000934101	0.0157283	-0.364866	0.968952	0.795094	-0.173858	2	235978434	F	II		IGR	opensea	IGR-opensea		rs138469427
cg07741929	0.194939	0.853415	5.35526	0.000934105	0.0157283	-0.364871	0.950885	0.755946	-0.194939	21	45249962	F	II		IGR	shelf	IGR-shelf	chr21:45246251-45246490	rs146873978
cg24961123	0.170528	0.847615	5.35526	0.000934114	0.0157283	-0.364881	0.932879	0.762351	-0.170528	11	7669321	F	II	PPFIBP2	Body	opensea	Body-opensea		rs142593100
cg06794496	0.148879	0.898403	5.35525	0.000934123	0.0157283	-0.364891	0.972843	0.823964	-0.148879	7	135247646	R	II	NUP205	Body	opensea	Body-opensea		rs149897472	41
cg02905830	0.0908908	0.802309	5.35523	0.00093414	0.0157283	-0.36491	0.847754	0.756863	-0.0908908	22	48970871	R	I	FAM19A5	Body	island	Body-island	chr22:48970857-48972947	rs114109107	31
cg18025838	0.14864	0.807466	5.3552	0.000934176	0.0157283	-0.36495	0.881786	0.733146	-0.14864	17	79232329	F	II	SLC38A10	Body	shelf	Body-shelf	chr17:79235486-79235751	rs181866089	26
cg09205595	0.206711	0.679171	5.35519	0.000934185	0.0157283	-0.36496	0.782526	0.575815	-0.206711	7	150782539	F	II	AGAP3	TSS1500	shore	TSS1500-shore	chr7:150783076-150783293	rs555340112	29
cg04629204	0.132185	0.739163	5.35517	0.000934202	0.0157283	-0.364979	0.805255	0.67307	-0.132185	1	26348325	F	II	EXTL1	1stExon	opensea	1stExon-opensea		rs563220008
cg22765853	0.221491	0.813885	5.35517	0.000934206	0.0157283	-0.364984	0.92463	0.703139	-0.221491	10	124893156	F	I		IGR	island	IGR-island	chr10:124892266-124893337	rs569367606
cg02311588	0.047488	0.928133	5.35515	0.000934229	0.0157283	-0.365009	0.951877	0.904389	-0.047488	17	8301697	F	II	RNF222	TSS1500	opensea	TSS1500-opensea		rs147386755
cg07397397	0.0574665	0.900096	5.35514	0.00093423	0.0157283	-0.36501	0.928829	0.871362	-0.0574665	13	49170220	F	II		IGR	opensea	IGR-opensea		rs554384989	37
cg01894538	0.107464	0.882013	5.3551	0.000934271	0.0157287	-0.365056	0.935745	0.828281	-0.107464	11	47254792	F	II	DDB2	Body	opensea	Body-opensea
cg00048370	0.178857	0.298495	5.35506	0.000934318	0.0157289	-0.365108	0.387924	0.209067	-0.178857	6	164506939	R	II		IGR	opensea	IGR-opensea		rs206736	23
cg11380134	0.160886	0.522955	5.35505	0.000934331	0.0157289	-0.365123	0.603398	0.442512	-0.160886	5	31530940	R	II	DROSHA	5'UTR	shore	5'UTR-shore	chr5:31532110-31532537	rs116318229	22
cg04661674	0.162579	0.853212	5.35504	0.000934339	0.0157289	-0.365132	0.934501	0.771922	-0.162579	6	29596874	R	II	GABBR1	TSS1500	shore	TSS1500-shore	chr6:29595298-29595795
cg02998883	0.107259	0.909705	5.35499	0.000934389	0.0157291	-0.365188	0.963334	0.856075	-0.107259	4	170477098	R	II	NEK1	Body	opensea	Body-opensea		rs369081861	11
cg10212847	0.123936	0.867799	5.35498	0.0009344	0.0157291	-0.3652	0.929767	0.805831	-0.123936	19	49665940	F	II	TRPM4	Body	shelf	Body-shelf	chr19:49669275-49669552
cg18024538	0.093327	0.722981	5.35497	0.000934414	0.0157291	-0.365215	0.769645	0.676318	-0.093327	20	30413750	F	II	MYLK2	Body	shelf	Body-shelf	chr20:30410547-30410832	rs540294336
cg03801680	0.199716	0.81073	5.35496	0.000934426	0.0157291	-0.365229	0.910588	0.710871	-0.199716	20	60977964	F	II	CABLES2	Body	opensea	Body-opensea		rs141506937
cg13243168	0.21629	0.770299	5.3549	0.000934487	0.0157298	-0.365296	0.878444	0.662154	-0.21629	17	61915833	F	II	SMARCD2	Body	shelf	Body-shelf	chr17:61919659-61920656	rs549570903
cg05766957	0.135513	0.838347	5.35482	0.000934569	0.0157306	-0.365388	0.906103	0.77059	-0.135513	15	90624281	R	II	ZNF710	3'UTR	opensea	3'UTR-opensea		rs2352053	3
cg21324395	0.112749	0.86143	5.35481	0.000934575	0.0157306	-0.365394	0.917805	0.805056	-0.112749	11	76830278	F	II	CAPN5	Body	opensea	Body-opensea		rs187753317
cg16026862	0.0681726	0.809506	5.35476	0.00093463	0.0157312	-0.365455	0.843593	0.77542	-0.0681726	4	165952839	R	I	TRIM60	TSS1500	opensea	TSS1500-opensea		rs147997383
cg19967176	0.144263	0.817327	5.35473	0.000934662	0.0157312	-0.365491	0.889459	0.745195	-0.144263	15	67119789	F	II		IGR	opensea	IGR-opensea
cg14190175	0.0757524	0.785838	5.35473	0.000934665	0.0157312	-0.365495	0.823714	0.747962	-0.0757524	8	141634667	R	II	EIF2C2	Body	opensea	Body-opensea		rs551506497
cg26096338	0.197164	0.770559	5.3547	0.000934693	0.0157313	-0.365526	0.869141	0.671977	-0.197164	5	98129982	R	II	RGMB	3'UTR	opensea	3'UTR-opensea		rs574495175
cg21000999	0.417383	0.648808	5.35464	0.000934755	0.015732	-0.365595	0.857499	0.440117	-0.417383	21	27253974	F	II	APP	3'UTR	opensea	3'UTR-opensea		rs201922766
cg03073568	0.208925	0.738087	5.3546	0.000934791	0.0157321	-0.365635	0.84255	0.633625	-0.208925	17	33459215	F	II	NLE1	3'UTR	opensea	3'UTR-opensea		rs375121061
cg07036818	0.241657	0.733124	5.35458	0.00093482	0.0157321	-0.365668	0.853953	0.612295	-0.241657	2	67214794	F	II		IGR	opensea	IGR-opensea		rs540514645	28
cg21528729	0.168847	0.897621	5.35457	0.000934825	0.0157321	-0.365673	0.982045	0.813198	-0.168847	7	155095191	F	II	INSIG1	Body	opensea	Body-opensea		rs9719997
cg25361694	0.0800487	0.826374	5.35456	0.000934837	0.0157321	-0.365686	0.866399	0.78635	-0.0800487	1	3512048	F	II	MEGF6	Body	island	Body-island	chr1:3511709-3512118	rs554549764
cg10062874	0.129733	0.904434	5.35449	0.00093491	0.0157328	-0.365768	0.9693	0.839568	-0.129733	14	91171058	F	II	TTC7B	Body	opensea	Body-opensea		rs562521905	0
cg00637433	0.167309	0.650042	5.35448	0.000934918	0.0157328	-0.365776	0.733696	0.566387	-0.167309	3	196754322	R	II	MFI2	Body	shore	Body-shore	chr3:196754626-196754831	rs539746115	30
cg01544270	0.133777	0.212279	5.35429	0.000935121	0.0157353	-0.366002	0.279168	0.14539	-0.133777	9	140300227	R	II	EXD3	5'UTR	shore	5'UTR-shore	chr9:140301338-140301826	rs543155467
cg00894547	0.16218	0.891194	5.35428	0.000935131	0.0157353	-0.366013	0.972284	0.810104	-0.16218	14	55982090	F	II		IGR	opensea	IGR-opensea		rs144203835
cg02725599	0.151723	0.74515	5.35423	0.000935178	0.0157353	-0.366066	0.821011	0.669288	-0.151723	6	44029617	R	II	LOC101929705	Body	opensea	Body-opensea		rs184442352	41
cg23912233	0.177592	0.895906	5.3542	0.000935216	0.0157353	-0.366108	0.984702	0.807111	-0.177592	6	91007229	F	II	BACH2	TSS1500	shore	TSS1500-shore	chr6:91004795-91006944
cg06084464	0.0859361	0.0666343	5.35414	0.000935271	0.0157353	-0.36617	0.109602	0.0236662	-0.0859361	5	172182034	F	II	LOC101928093	TSS1500	opensea	TSS1500-opensea		rs150232118	0
cg01354479	0.162399	0.892488	5.35414	0.000935272	0.0157353	-0.366171	0.973687	0.811289	-0.162399	19	49016525	R	I	LMTK3	TSS200	shore	TSS200-shore	chr19:49014611-49014940
cg08795589	0.180775	0.787126	5.35414	0.000935275	0.0157353	-0.366174	0.877514	0.696739	-0.180775	16	88356253	R	I		IGR	shore	IGR-shore	chr16:88355722-88356047	rs547236014
cg13653144	0.115115	0.901127	5.35414	0.000935277	0.0157353	-0.366176	0.958685	0.843569	-0.115115	9	129375812	F	I	LMX1B	TSS1500	island	TSS1500-island	chr9:129372737-129378106
cg05490023	0.248009	0.769492	5.35412	0.000935295	0.0157353	-0.366196	0.893497	0.645488	-0.248009	17	46677960	F	I	LOC404266	Body	shelf	Body-shelf	chr17:46673532-46674181	rs190273087	48
cg05012902	0.213825	0.352671	5.35411	0.0009353	0.0157353	-0.366201	0.459583	0.245758	-0.213825	17	8065517	R	I	VAMP2	Body	shore	Body-shore	chr17:8065909-8066494	rs199631546	2
cg07272448	0.10689	0.884252	5.35411	0.000935304	0.0157353	-0.366206	0.937698	0.830807	-0.10689	2	150591284	R	II	LOC101929231	Body	opensea	Body-opensea		rs532538966	8
cg18496382	0.228489	0.217232	5.35409	0.000935324	0.0157353	-0.366228	0.331476	0.102987	-0.228489	5	176450179	F	II	ZNF346	Body	shore	Body-shore	chr5:176449499-176450115	rs544112812	25
cg18150584	0.2095	0.831163	5.35408	0.000935335	0.0157353	-0.366241	0.935914	0.726413	-0.2095	1	23887816	F	II	ID3	TSS1500	shore	TSS1500-shore	chr1:23885682-23886212	rs556435756
cg00474091	0.244434	0.61484	5.35406	0.000935361	0.0157353	-0.366269	0.737057	0.492623	-0.244434	12	19604192	R	II	AEBP2	Body	opensea	Body-opensea		rs141815444
cg16002100	0.143338	0.896939	5.35405	0.00093537	0.0157353	-0.36628	0.968608	0.82527	-0.143338	2	230137117	F	II	PID1	TSS1500	shore	TSS1500-shore	chr2:230135708-230136004	rs192667227	4
cg16706324	0.229625	0.789489	5.35403	0.00093539	0.0157353	-0.366302	0.904301	0.674676	-0.229625	11	5685914	F	II	TRIM78P	Body	opensea	Body-opensea		rs556499256	10
cg04148467	0.109551	0.894447	5.35402	0.000935393	0.0157353	-0.366305	0.949223	0.839671	-0.109551	2	207022459	R	II	NDUFS1	5'UTR	shore	5'UTR-shore	chr2:207023910-207024981	rs17288105	2
cg02471778	0.0496067	0.947694	5.35401	0.000935408	0.0157353	-0.366322	0.972498	0.922891	-0.0496067	2	25621253	R	II	DTNB	Body	opensea	Body-opensea
cg06707784	0.416547	0.731477	5.35397	0.00093545	0.0157354	-0.366368	0.939751	0.523204	-0.416547	6	32789045	R	II		IGR	opensea	IGR-opensea		rs551130086	12
cg24358397	0.0669867	0.910977	5.35396	0.000935457	0.0157354	-0.366377	0.94447	0.877483	-0.0669867	5	157117958	F	II		IGR	island	IGR-island	chr5:157117149-157118379
cg24312879	0.334604	0.74298	5.35395	0.00093547	0.0157354	-0.366391	0.910282	0.575678	-0.334604	1	6422118	R	II	ACOT7	Body	opensea	Body-opensea		rs547817367	38
cg23015118	0.160756	0.873071	5.35388	0.000935542	0.0157362	-0.366471	0.953449	0.792694	-0.160756	1	2232527	F	I	SKI	Body	island	Body-island	chr1:2232310-2232617	rs72643476
cg26834277	0.274257	0.81481	5.35385	0.00093558	0.0157366	-0.366514	0.951938	0.677681	-0.274257	16	67841555	R	II	RANBP10	TSS1500	shore	TSS1500-shore	chr16:67840275-67841106	rs188341505
cg19608357	0.157099	0.889961	5.35377	0.000935654	0.0157375	-0.366596	0.96851	0.811411	-0.157099	19	5031251	R	I	KDM4B	5'UTR	shore	5'UTR-shore	chr19:5032461-5033099	rs116334604	38
cg15193953	0.143029	0.881179	5.35374	0.000935692	0.0157378	-0.366638	0.952694	0.809665	-0.143029	15	72581722	F	I	BRUNOL6	Body	island	Body-island	chr15:72581710-72582317	rs527981118	28
cg26187247	0.144455	0.856277	5.35368	0.000935754	0.0157383	-0.366706	0.928505	0.784049	-0.144455	11	1409879	F	II	BRSK2	TSS1500	shore	TSS1500-shore	chr11:1410119-1412346	rs191028897
cg17031926	0.178624	0.788826	5.35367	0.000935766	0.0157383	-0.36672	0.878138	0.699514	-0.178624	4	99830489	R	II	EIF4E	Body	opensea	Body-opensea		rs192549048
cg00211661	0.264214	0.758429	5.35365	0.00093578	0.0157383	-0.366736	0.890536	0.626322	-0.264214	11	72433619	F	II	ARAP1	Body	opensea	Body-opensea
cg11107560	0.163304	0.814825	5.35361	0.000935829	0.0157385	-0.36679	0.896477	0.733173	-0.163304	2	96907142	F	II	LOC285033	Body	opensea	Body-opensea		rs562093610	18
cg25611244	0.246387	0.848145	5.35361	0.00093583	0.0157385	-0.366791	0.971338	0.724951	-0.246387	2	160068293	F	II	TANC1	Body	opensea	Body-opensea		rs571046433
cg22273231	0.0963041	0.797398	5.35356	0.000935873	0.0157387	-0.366839	0.84555	0.749246	-0.0963041	17	17910351	F	II	LRRC48	Body	island	Body-island	chr17:17910139-17910468	rs548580914
cg19757422	0.103859	0.909361	5.35356	0.000935877	0.0157387	-0.366844	0.96129	0.857431	-0.103859	20	35973064	F	II	SRC	TSS1500	shore	TSS1500-shore	chr20:35974177-35974913	rs539944291
cg01235742	0.0722668	0.308127	5.35346	0.000935986	0.0157401	-0.366964	0.344261	0.271994	-0.0722668	3	70301657	F	II		IGR	opensea	IGR-opensea		rs140331650
cg08660959	0.238525	0.777956	5.35344	0.000936002	0.0157401	-0.366983	0.897218	0.658694	-0.238525	6	32044163	F	I	TNXB	Body	shelf	Body-shelf	chr6:32046815-32047094	rs549307604
cg15763121	0.112913	0.778243	5.35338	0.000936065	0.0157405	-0.367053	0.834699	0.721786	-0.112913	4	1642257	R	II	FAM53A	3'UTR	shelf	3'UTR-shelf	chr4:1645886-1646324	rs561655238
cg03583463	0.205256	0.25631	5.35334	0.000936101	0.0157405	-0.367093	0.358938	0.153682	-0.205256	6	167372938	R	II		IGR	shelf	IGR-shelf	chr6:167369439-167370588
cg27416863	0.23152	0.784999	5.35331	0.000936135	0.0157405	-0.36713	0.900759	0.669239	-0.23152	7	1370727	F	I		IGR	island	IGR-island	chr7:1370386-1370863	rs6971183
cg01301276	0.234866	0.853195	5.35331	0.000936135	0.0157405	-0.36713	0.970628	0.735762	-0.234866	19	15511562	F	II	AKAP8L	Body	shore	Body-shore	chr19:15512025-15512393	rs374835033	50
cg20337445	0.166201	0.882177	5.35328	0.000936171	0.0157405	-0.367171	0.965278	0.799077	-0.166201	22	35947818	F	II	RASD2	Body	island	Body-island	chr22:35947703-35947996
cg06345574	-0.0962602	0.112751	-5.35326	0.000936188	0.0157405	-0.367189	0.0646206	0.160881	0.0962602	7	157363299	F	II	PTPRN2	Body	shore	Body-shore	chr7:157361512-157361805	rs532902118
cg20690028	0.129094	0.179517	5.35321	0.000936238	0.0157405	-0.367245	0.244064	0.11497	-0.129094	5	126852955	R	II	PRRC1	TSS1500	shore	TSS1500-shore	chr5:126853265-126853925	rs555005609
cg26334209	0.167478	0.873687	5.3532	0.000936256	0.0157405	-0.367265	0.957426	0.789949	-0.167478	10	13726634	R	II	FRMD4A	Body	opensea	Body-opensea
cg09975215	0.193365	0.807096	5.35319	0.000936264	0.0157405	-0.367274	0.903779	0.710414	-0.193365	12	6880611	R	II	LAG3	TSS1500	shelf	TSS1500-shelf	chr12:6882855-6883184	rs555164665
cg13526766	0.170691	0.822708	5.35318	0.000936276	0.0157405	-0.367287	0.908053	0.737363	-0.170691	9	140077405	F	I	ANAPC2	Body	shore	Body-shore	chr9:140079329-140079764	rs77975991	10
cg15209988	0.0795644	0.463376	5.35317	0.000936287	0.0157405	-0.367299	0.503158	0.423594	-0.0795644	8	23021717	R	I	TNFRSF10D	TSS200	shore	TSS200-shore	chr8:23021056-23021588	rs554904500
cg18738267	0.104351	0.904691	5.35316	0.000936288	0.0157405	-0.367301	0.956867	0.852516	-0.104351	2	207078464	F	II	GPR1	TSS200	opensea	TSS200-opensea		rs569815454
cg02949384	0.218001	0.794892	5.35316	0.000936294	0.0157405	-0.367307	0.903893	0.685892	-0.218001	19	19048542	F	I	HOMER3	Body	shelf	Body-shelf	chr19:19051019-19051939	rs563985080	51
cg23513252	0.124804	0.90986	5.35314	0.000936316	0.0157405	-0.367332	0.972262	0.847458	-0.124804	7	48147044	R	I	UPP1	Body	opensea	Body-opensea		rs528673920
cg04081928	0.230495	0.290113	5.3531	0.000936356	0.0157405	-0.367376	0.405361	0.174866	-0.230495	9	135853940	F	II	GFI1B	TSS200	opensea	TSS200-opensea		rs535162049
cg01060922	0.0490115	0.918009	5.35309	0.000936367	0.0157405	-0.367388	0.942515	0.893503	-0.0490115	2	28825480	R	II	PLB1	Body	opensea	Body-opensea		rs549706530	18
cg22218437	0.106996	0.917841	5.35307	0.000936384	0.0157405	-0.367407	0.97134	0.864343	-0.106996	6	116441352	F	II	COL10A1	Body	opensea	Body-opensea		rs201121404	0
cg14037114	0.192966	0.839057	5.35307	0.000936387	0.0157405	-0.36741	0.93554	0.742574	-0.192966	1	33549557	R	II	ADC	Body	shelf	Body-shelf	chr1:33546524-33547243	rs140567639
cg03353442	0.353704	0.461566	5.35307	0.00093639	0.0157405	-0.367413	0.638419	0.284714	-0.353704	9	19232685	F	II	DENND4C	5'UTR	shore	5'UTR-shore	chr9:19230223-19231318
cg23786747	0.0878668	0.307123	5.35296	0.0009365	0.015742	-0.367536	0.351056	0.26319	-0.0878668	10	64320150	F	II	ZNF365	5'UTR	opensea	5'UTR-opensea		rs10761645
cg10845147	0.12134	0.707958	5.35286	0.000936601	0.0157424	-0.367649	0.768628	0.647288	-0.12134	5	172149624	R	I		IGR	opensea	IGR-opensea		rs572275512	34
cg25653761	0.264987	0.576328	5.35284	0.000936627	0.0157424	-0.367678	0.708821	0.443835	-0.264987	19	58693874	R	II	ZNF274	TSS1500	shore	TSS1500-shore	chr19:58694501-58695107	rs157357	6
cg11588848	0.196167	0.861764	5.35284	0.000936629	0.0157424	-0.367679	0.959848	0.763681	-0.196167	19	48833729	R	I	EMP3	3'UTR	shore	3'UTR-shore	chr19:48833394-48833720	rs564907309
cg05572037	0.239786	0.785988	5.35283	0.000936633	0.0157424	-0.367684	0.90588	0.666095	-0.239786	7	100201561	R	II	PCOLCE	ExonBnd	shore	ExonBnd-shore	chr7:100201614-100203652	rs554951152
cg07817892	0.12718	0.897726	5.35283	0.000936634	0.0157424	-0.367685	0.961316	0.834136	-0.12718	1	2340342	F	I	PEX10	Body	shore	Body-shore	chr1:2339876-2340246	rs369786539
cg05298696	0.119302	0.893369	5.35283	0.000936636	0.0157424	-0.367687	0.95302	0.833718	-0.119302	2	70188691	R	I	ASPRV1	1stExon	island	1stExon-island	chr2:70188511-70188726	rs202016029
cg01749347	-0.0915255	0.427259	-5.3528	0.000936671	0.0157424	-0.367727	0.381496	0.473022	0.0915255	7	100230985	R	II	TFR2	Body	island	Body-island	chr7:100230649-100231320
cg12483476	0.0735321	0.908685	5.35278	0.000936691	0.0157424	-0.367749	0.945451	0.871919	-0.0735321	5	178421711	F	I	GRM6	1stExon	island	1stExon-island	chr5:178421225-178422337
cg06000280	0.175271	0.787466	5.35276	0.000936709	0.0157424	-0.367769	0.875101	0.69983	-0.175271	19	14213924	F	II	PRKACA	Body	opensea	Body-opensea		rs41296280	22
cg19388332	0.209844	0.245376	5.35276	0.000936713	0.0157424	-0.367773	0.350298	0.140454	-0.209844	12	102091141	R	I	CHPT1	TSS1500	island	TSS1500-island	chr12:102091044-102092366
cg14149701	0.109396	0.829688	5.35274	0.000936731	0.0157424	-0.367793	0.884386	0.77499	-0.109396	11	624995	F	II	MUPCDH	5'UTR	island	5'UTR-island	chr11:624780-625053	rs185915749
cg15913671	0.255376	0.636773	5.35261	0.000936867	0.0157441	-0.367944	0.764461	0.509086	-0.255376	17	79304420	F	II	TMEM105	5'UTR	opensea	5'UTR-opensea		rs140287264	14
cg16679343	0.224149	0.769827	5.35259	0.000936891	0.0157441	-0.367971	0.881902	0.657753	-0.224149	1	1052949	F	I	C1orf159	TSS1500	shore	TSS1500-shore	chr1:1051178-1052445	rs540035231
cg27408049	0.192081	0.338808	5.35258	0.000936894	0.0157441	-0.367974	0.434848	0.242767	-0.192081	1	205044990	F	II	CNTN2	3'UTR	opensea	3'UTR-opensea		rs550631435	25
cg04396321	0.187515	0.830313	5.35254	0.00093694	0.0157441	-0.368025	0.924071	0.736555	-0.187515	2	45437858	F	II	LINC01121	Body	opensea	Body-opensea		rs141256909	1
cg25971534	0.271551	0.746991	5.35252	0.000936956	0.0157441	-0.368043	0.882766	0.611215	-0.271551	13	20755518	R	II		IGR	shelf	IGR-shelf	chr13:20751256-20751946	rs546289819
cg09115713	0.218612	0.811363	5.35252	0.000936965	0.0157441	-0.368053	0.920669	0.702057	-0.218612	16	88832476	R	I	FAM38A	Body	opensea	Body-opensea		rs150569345
cg22171714	0.213102	0.352272	5.35248	0.000936998	0.0157441	-0.368089	0.458823	0.245721	-0.213102	12	132878504	R	II	GALNT9	Body	shore	Body-shore	chr12:132879966-132880288	rs576909986
cg18246368	0.237714	0.795687	5.35247	0.000937008	0.0157441	-0.3681	0.914544	0.67683	-0.237714	19	1757699	R	I	ONECUT3	Body	island	Body-island	chr19:1757415-1758094	rs554635052	26
cg25021575	0.077396	0.931632	5.35245	0.000937031	0.0157441	-0.368126	0.97033	0.892934	-0.077396	13	77461919	F	II	KCTD12	TSS1500	shore	TSS1500-shore	chr13:77459322-77461099
cg22352709	0.148758	0.775912	5.35241	0.000937075	0.0157441	-0.368175	0.85029	0.701533	-0.148758	3	195446859	R	I	MUC20	TSS1500	opensea	TSS1500-opensea		rs7611934
cg12495420	0.0910379	0.857304	5.3524	0.00093708	0.0157441	-0.368181	0.902823	0.811785	-0.0910379	2	64438154	R	II		IGR	opensea	IGR-opensea		rs541688303
cg23526972	0.0688258	0.936809	5.3524	0.000937085	0.0157441	-0.368186	0.971222	0.902396	-0.0688258	4	2940966	F	II	C4orf10	Body	shelf	Body-shelf	chr4:2935461-2936974	rs546538700
cg14608550	0.243491	0.794299	5.35239	0.0009371	0.0157441	-0.368203	0.916045	0.672553	-0.243491	17	75398014	R	II	9.09	5'UTR	shore	5'UTR-shore	chr17:75398284-75398527	rs553656342	1
cg13900763	0.0626107	0.936729	5.35237	0.000937115	0.0157441	-0.36822	0.968034	0.905424	-0.0626107	9	137160473	R	I		IGR	opensea	IGR-opensea
cg22811638	0.0654625	0.930041	5.35237	0.000937117	0.0157441	-0.368222	0.962773	0.89731	-0.0654625	4	154076820	R	II	TRIM2	5'UTR	shore	5'UTR-shore	chr4:154074383-154075045	rs570336400
cg06455470	0.0727838	0.897842	5.35233	0.00093716	0.0157443	-0.36827	0.934234	0.86145	-0.0727838	1	110627127	F	II		IGR	island	IGR-island	chr1:110626528-110627484
cg12592297	0.177437	0.88538	5.35232	0.000937171	0.0157443	-0.368282	0.974098	0.796661	-0.177437	11	12455524	F	II	PARVA	Body	opensea	Body-opensea		rs562160093
cg00157228	0.157826	0.198844	5.35228	0.000937214	0.0157447	-0.368329	0.277757	0.119931	-0.157826	9	138682403	F	II	KCNT1	Body	shore	Body-shore	chr9:138683881-138684094	rs570740031
cg15374133	0.294147	0.809853	5.35224	0.000937254	0.0157451	-0.368374	0.956926	0.662779	-0.294147	4	187590495	R	I	FAT1	Body	opensea	Body-opensea		rs327077
cg05869080	0.183669	0.849507	5.35219	0.000937303	0.0157456	-0.368429	0.941341	0.757672	-0.183669	5	108666431	R	II		IGR	opensea	IGR-opensea		rs144507869
cg15110396	0.200034	0.866525	5.35217	0.000937325	0.0157456	-0.368452	0.966543	0.766508	-0.200034	19	38785035	R	II		IGR	opensea	IGR-opensea		rs192355978
cg04171721	0.0498548	0.937832	5.35215	0.000937342	0.0157456	-0.368472	0.962759	0.912904	-0.0498548	14	24572424	F	II	PCK2	Body	opensea	Body-opensea		rs61737097
cg25841125	0.237476	0.780252	5.3521	0.000937398	0.0157459	-0.368534	0.89899	0.661514	-0.237476	5	41058886	R	II	MROH2B	Body	opensea	Body-opensea		rs576117611
cg03137125	0.264635	0.802493	5.35207	0.000937429	0.0157459	-0.368568	0.934811	0.670175	-0.264635	11	130737911	R	II	LOC103611081	Body	opensea	Body-opensea		rs58982930
cg16593552	0.140408	0.760247	5.35206	0.000937437	0.0157459	-0.368578	0.830451	0.690043	-0.140408	11	566505	R	II	MIR210HG	Body	shore	Body-shore	chr11:567938-569461	rs533593900
cg03933990	0.0575482	0.929157	5.35205	0.000937445	0.0157459	-0.368586	0.957932	0.900383	-0.0575482	15	60287139	R	II		IGR	island	IGR-island	chr15:60287107-60287663	rs546198259
cg19734190	0.236837	0.657584	5.35203	0.000937471	0.0157459	-0.368615	0.776003	0.539166	-0.236837	4	6993556	R	II	TBC1D14	Body	opensea	Body-opensea		rs538237674	8
cg16087549	0.0737091	0.843582	5.35199	0.000937516	0.0157459	-0.368665	0.880437	0.806728	-0.0737091	3	24560822	F	II		IGR	shelf	IGR-shelf	chr3:24562863-24563576	rs146051501	20
cg03305900	0.213376	0.837272	5.35198	0.000937524	0.0157459	-0.368673	0.94396	0.730584	-0.213376	11	70790262	F	II	SHANK2	Body	opensea	Body-opensea		rs566032483
cg11985360	0.109891	0.809738	5.35196	0.00093754	0.0157459	-0.368691	0.864684	0.754793	-0.109891	22	19138209	F	I	GSC2	TSS1500	island	TSS1500-island	chr22:19136293-19138512	rs146567112
cg04474277	0.263714	0.721674	5.35196	0.000937543	0.0157459	-0.368694	0.853531	0.589817	-0.263714	7	134376946	R	I		IGR	opensea	IGR-opensea
cg21357621	0.284898	0.77375	5.35195	0.000937554	0.0157459	-0.368707	0.916199	0.631301	-0.284898	3	184243086	R	II		IGR	island	IGR-island	chr3:184243085-184243328	rs566825840	29
cg19483663	0.24623	0.740144	5.35187	0.000937633	0.0157465	-0.368795	0.863259	0.617029	-0.24623	5	82376472	R	II	XRCC4	5'UTR	shelf	5'UTR-shelf	chr5:82373102-82373347
cg18176307	0.0623445	0.947664	5.35187	0.000937636	0.0157465	-0.368798	0.978836	0.916491	-0.0623445	12	387235	F	II		IGR	opensea	IGR-opensea
cg07353266	0.161219	0.836626	5.35186	0.000937652	0.0157465	-0.368816	0.917235	0.756017	-0.161219	11	120387832	R	II		IGR	opensea	IGR-opensea		rs564680118	18
cg01498601	0.224785	0.807599	5.35184	0.000937665	0.0157465	-0.36883	0.919992	0.695206	-0.224785	6	38651068	R	II	GLO1	Body	opensea	Body-opensea		rs185142113	49
cg22226821	0.0412004	0.0428619	5.35176	0.000937748	0.0157472	-0.368922	0.0634621	0.0222617	-0.0412004	1	240587072	R	II	FMN2	Body	opensea	Body-opensea		rs142238309
cg26185964	0.21466	0.75614	5.35175	0.000937758	0.0157472	-0.368934	0.86347	0.64881	-0.21466	17	20320102	R	I	FAM106B	TSS1500	opensea	TSS1500-opensea		rs553075141
cg18978493	0.195872	0.831805	5.35174	0.000937774	0.0157472	-0.368951	0.929741	0.733869	-0.195872	7	27225855	R	II	HOXA11AS	Body	shore	Body-shore	chr7:27227520-27229043	rs569840537
cg20067192	0.0617721	0.946081	5.35173	0.000937784	0.0157472	-0.368963	0.976967	0.915195	-0.0617721	14	73403782	F	II	DCAF4	5'UTR	opensea	5'UTR-opensea
cg06783396	0.321567	0.522363	5.35169	0.000937822	0.0157475	-0.369005	0.683147	0.36158	-0.321567	4	166000800	R	II	TMEM192	3'UTR	opensea	3'UTR-opensea		rs151083192	36
cg02032299	0.0752832	0.833206	5.35158	0.000937942	0.0157486	-0.369137	0.870847	0.795564	-0.0752832	16	87541244	R	I		IGR	opensea	IGR-opensea		rs181071039
cg02857726	0.2817	0.459896	5.35156	0.00093796	0.0157486	-0.369158	0.600746	0.319045	-0.2817	3	149088388	R	II	TM4SF1	Body	opensea	Body-opensea		rs139180664
cg12479899	0.212945	0.787465	5.35156	0.000937961	0.0157486	-0.369159	0.893938	0.680993	-0.212945	17	77784950	R	I		IGR	island	IGR-island	chr17:77783809-77789842	rs146380197
cg20988587	0.136144	0.804636	5.35156	0.000937966	0.0157486	-0.369165	0.872708	0.736564	-0.136144	16	57162674	R	I	CPNE2	Body	opensea	Body-opensea		rs1895515
cg10626924	0.248494	0.521844	5.35154	0.000937987	0.0157486	-0.369187	0.646091	0.397598	-0.248494	2	233523351	F	II	EFHD1	Body	opensea	Body-opensea		rs180984101	51
cg02464112	0.17051	0.838175	5.35152	0.000937999	0.0157486	-0.369201	0.92343	0.75292	-0.17051	8	100885041	R	II	VPS13B	Body	opensea	Body-opensea		rs544361300	6
cg02272258	0.147086	0.882985	5.3515	0.000938026	0.0157486	-0.369231	0.956528	0.809442	-0.147086	6	33255784	R	II	WDR46	Body	shore	Body-shore	chr6:33256539-33256973
cg18972467	0.0902212	0.919978	5.35148	0.000938046	0.0157486	-0.369253	0.965089	0.874868	-0.0902212	12	31220711	R	II	DDX11-AS1	Body	opensea	Body-opensea		rs531867424
cg06872257	0.151403	0.649634	5.35147	0.000938056	0.0157486	-0.369265	0.725335	0.573933	-0.151403	8	16859636	F	I	FGF20	1stExon	shore	1stExon-shore	chr8:16859044-16859452	rs571556080
cg09906382	0.140382	0.903043	5.35139	0.000938138	0.0157494	-0.369355	0.973233	0.832852	-0.140382	2	157184416	R	II	NR4A2	Body	island	Body-island	chr2:157184389-157184632	rs145347057
cg10674398	0.158119	0.557271	5.35138	0.000938147	0.0157494	-0.369366	0.636331	0.478212	-0.158119	5	169913452	R	II	KCNIP1	Body	opensea	Body-opensea		rs190875003
cg02607605	0.187919	0.298308	5.35136	0.000938171	0.0157494	-0.369392	0.392267	0.204348	-0.187919	16	88729149	R	I	MGC23284	TSS1500	island	TSS1500-island	chr16:88729108-88730410	rs374753109	45
cg19360007	0.202908	0.832148	5.35131	0.000938219	0.0157494	-0.369445	0.933602	0.730694	-0.202908	12	114242407	F	II		IGR	opensea	IGR-opensea
cg25576902	0.220417	0.856448	5.35131	0.000938223	0.0157494	-0.36945	0.966656	0.746239	-0.220417	6	36207711	F	II		IGR	opensea	IGR-opensea		rs182796833	24
cg01441105	0.0803948	0.788974	5.35127	0.000938265	0.0157494	-0.369496	0.829172	0.748777	-0.0803948	22	38469264	R	II	PICK1	Body	shore	Body-shore	chr22:38470263-38470484	rs148001758	7
cg09114339	0.267059	0.821387	5.35126	0.00093827	0.0157494	-0.369502	0.954917	0.687858	-0.267059	20	49194644	R	II	PTPN1	Body	opensea	Body-opensea		rs544494862
cg16450879	0.114631	0.79464	5.35126	0.000938275	0.0157494	-0.369508	0.851956	0.737325	-0.114631	17	4449241	R	II	MYBBP1A	ExonBnd	opensea	ExonBnd-opensea		rs200619847
cg10729835	0.0851414	0.929264	5.35125	0.000938282	0.0157494	-0.369515	0.971834	0.886693	-0.0851414	10	101649405	R	II	DNMBP	Body	opensea	Body-opensea		rs535571431	33
cg10291105	0.0625825	0.916824	5.35122	0.000938315	0.0157497	-0.369551	0.948115	0.885533	-0.0625825	10	3465814	R	I		IGR	opensea	IGR-opensea		rs531871492	14
cg21603537	0.193748	0.709559	5.35116	0.000938376	0.0157498	-0.36962	0.806433	0.612684	-0.193748	19	38796094	F	I	YIF1B	Body	opensea	Body-opensea		rs536877708	1
cg13728103	0.252761	0.787465	5.35115	0.000938387	0.0157498	-0.369632	0.913845	0.661084	-0.252761	17	7765133	R	II	CYB5D1	3'UTR	shelf	3'UTR-shelf	chr17:7760281-7761680	rs145133723
cg06161600	0.328624	0.681608	5.35115	0.00093839	0.0157498	-0.369635	0.84592	0.517296	-0.328624	16	1393797	R	I	BAIAP3	Body	island	Body-island	chr16:1393573-1393878	rs567390621	49
cg18491513	0.187248	0.710912	5.35113	0.00093841	0.0157498	-0.369657	0.804536	0.617289	-0.187248	4	24423573	F	II		IGR	opensea	IGR-opensea
cg02359589	0.160484	0.677335	5.35111	0.000938435	0.0157498	-0.369685	0.757577	0.597093	-0.160484	17	8045663	R	II	PER1	Body	opensea	Body-opensea		rs147413427	1
cg08701523	0.134505	0.802035	5.3511	0.000938441	0.0157498	-0.369692	0.869287	0.734782	-0.134505	4	6524376	R	II	PPP2R2C	Body	opensea	Body-opensea		rs561992704	46
cg05481086	0.253693	0.412585	5.35109	0.000938456	0.0157498	-0.369708	0.539432	0.285738	-0.253693	1	19970521	R	I	NBL1	TSS1500	island	TSS1500-island	chr1:19970255-19971923
cg06306902	0.137641	0.886046	5.35104	0.000938501	0.01575	-0.369757	0.954867	0.817225	-0.137641	16	27729635	R	I	KIAA0556	Body	opensea	Body-opensea		rs544994008
cg24597234	0.0884166	0.780081	5.35104	0.000938504	0.01575	-0.369762	0.82429	0.735873	-0.0884166	20	61865874	F	II	BIRC7	TSS1500	opensea	TSS1500-opensea		rs528524812
cg22671939	-0.0422977	0.763391	-5.35097	0.000938573	0.0157505	-0.369838	0.742242	0.78454	0.0422977	10	1000300	F	II		IGR	opensea	IGR-opensea		rs541930570
cg06626102	0.178495	0.839708	5.35093	0.000938614	0.0157505	-0.369883	0.928956	0.75046	-0.178495	5	1346156	R	II	CLPTM1L	TSS1500	shore	TSS1500-shore	chr5:1344545-1345469
cg01795776	0.0793429	0.932843	5.35092	0.000938632	0.0157505	-0.369903	0.972515	0.893172	-0.0793429	1	23003462	F	I		IGR	island	IGR-island	chr1:23003416-23003831	rs202089429	17
cg07420799	0.0739637	0.942197	5.35091	0.000938641	0.0157505	-0.369913	0.979179	0.905215	-0.0739637	21	45749993	R	I	C21orf2	3'UTR	shelf	3'UTR-shelf	chr21:45752382-45752598	rs115529052
cg15271942	0.150849	0.873277	5.35089	0.000938656	0.0157505	-0.369929	0.948702	0.797853	-0.150849	22	49138341	R	I	FAM19A5	Body	island	Body-island	chr22:49138251-49138522	rs145177396
cg22399873	0.160024	0.455842	5.35089	0.000938664	0.0157505	-0.369939	0.535854	0.37583	-0.160024	2	73498173	R	II	FBXO41	TSS1500	shore	TSS1500-shore	chr2:73495920-73496910	rs542232414
cg27373156	0.281485	0.828469	5.35087	0.000938679	0.0157505	-0.369956	0.969211	0.687726	-0.281485	2	235886476	F	II	SH3BP4	5'UTR	opensea	5'UTR-opensea
cg27128410	0.150007	0.86227	5.35085	0.000938703	0.0157505	-0.369982	0.937273	0.787267	-0.150007	22	32783890	R	II	C22orf28	3'UTR	opensea	3'UTR-opensea		rs534360375
cg03294328	0.104451	0.917873	5.35084	0.000938714	0.0157505	-0.369994	0.970098	0.865647	-0.104451	17	25865210	F	II	KSR1	5'UTR	opensea	5'UTR-opensea		rs114692773	41
cg24869851	0.0740159	0.929025	5.35082	0.00093873	0.0157505	-0.370012	0.966032	0.892017	-0.0740159	7	99081553	R	II	ZNF789	Body	opensea	Body-opensea		rs560556422
cg16767040	0.121683	0.897108	5.3508	0.000938758	0.0157507	-0.370043	0.957949	0.836266	-0.121683	15	90158960	R	II	C15orf42	Body	opensea	Body-opensea		rs190621605	51
cg19599066	0.107723	0.845988	5.35077	0.00093879	0.0157509	-0.370079	0.899849	0.792126	-0.107723	11	123017634	R	II	ASAM	Body	opensea	Body-opensea		rs141954260	42
cg16192751	0.171919	0.692974	5.35072	0.000938833	0.0157509	-0.370126	0.778934	0.607014	-0.171919	12	95945767	R	II	USP44	TSS1500	shelf	TSS1500-shelf	chr12:95941906-95942979	rs554599022
cg03620587	0.206225	0.75261	5.35072	0.000938837	0.0157509	-0.370131	0.855723	0.649498	-0.206225	8	17612236	R	II	MTUS1	Body	opensea	Body-opensea		rs189274481
cg04586502	0.205754	0.842152	5.3507	0.000938863	0.0157509	-0.37016	0.945029	0.739275	-0.205754	6	33264356	F	II	RGL2	Body	shore	Body-shore	chr6:33266302-33267582	rs114290130	0
cg24810473	0.152045	0.888712	5.35068	0.000938875	0.0157509	-0.370172	0.964735	0.81269	-0.152045	5	139090314	R	I		IGR	island	IGR-island	chr5:139088812-139091024
cg17683477	0.252153	0.742685	5.35066	0.000938904	0.0157509	-0.370205	0.868761	0.616608	-0.252153	10	135119443	R	II	TUBGCP2	Body	shelf	Body-shelf	chr10:135122851-135123109	rs564513591
cg02358755	0.167206	0.808531	5.35064	0.000938917	0.0157509	-0.370219	0.892134	0.724928	-0.167206	6	31512810	F	II	ATP6V1G2	3'UTR	shelf	3'UTR-shelf	chr6:31509668-31509896	rs182898730	4
cg18206536	0.161392	0.888133	5.35062	0.000938943	0.0157509	-0.370248	0.968829	0.807437	-0.161392	5	134833668	R	II		IGR	opensea	IGR-opensea		rs569793093	50
cg12424398	0.108029	0.907701	5.35062	0.000938944	0.0157509	-0.37025	0.961715	0.853686	-0.108029	1	23419110	R	II	LUZP1	Body	opensea	Body-opensea		rs34839810
cg04315336	0.0936909	0.914483	5.3506	0.000938962	0.0157509	-0.37027	0.961328	0.867637	-0.0936909	15	71838235	F	II	THSD4	TSS1500	opensea	TSS1500-opensea		rs147633083
cg13597051	0.154151	0.870458	5.35054	0.000939021	0.0157515	-0.370334	0.947534	0.793383	-0.154151	6	31695599	R	I	DDAH2	Body	shore	Body-shore	chr6:31695894-31698245	rs28366162
cg13447566	0.146099	0.618261	5.3505	0.000939063	0.0157519	-0.370381	0.691311	0.545211	-0.146099	9	133801544	F	I	FIBCD1	Body	shelf	Body-shelf	chr9:133805004-133805453	rs545913023
cg08772588	0.166685	0.81517	5.35043	0.000939139	0.0157527	-0.370465	0.898512	0.731827	-0.166685	19	56000201	F	II	SSC5D	Body	shore	Body-shore	chr19:56000722-56001026
cg09661926	0.0889875	0.918968	5.3504	0.000939169	0.0157527	-0.370499	0.963462	0.874475	-0.0889875	6	35911587	F	II	SLC26A8	3'UTR	opensea	3'UTR-opensea		rs375823295	1
cg23966736	0.137673	0.839038	5.3504	0.000939177	0.0157527	-0.370508	0.907875	0.770202	-0.137673	4	41614783	F	II	LIMCH1	TSS200	opensea	TSS200-opensea		rs7659186	20
cg00509357	0.212349	0.287841	5.35037	0.000939201	0.0157527	-0.370534	0.394016	0.181667	-0.212349	6	2767832	F	II	WRNIP1	Body	shore	Body-shore	chr6:2765203-2766775	rs544722092
cg26207239	0.108983	0.752199	5.35036	0.00093921	0.0157527	-0.370544	0.80669	0.697707	-0.108983	11	102231936	F	II	BIRC2	Body	opensea	Body-opensea		rs546691427
cg20397181	0.164424	0.85067	5.35034	0.000939233	0.0157527	-0.370569	0.932882	0.768458	-0.164424	11	85437543	R	II	SYTL2	Body	opensea	Body-opensea		rs72947495
cg21211873	0.120398	0.8781	5.35033	0.00093924	0.0157527	-0.370577	0.9383	0.817901	-0.120398	15	22960638	F	II	CYFIP1	Body	opensea	Body-opensea		rs142117355
cg21992501	0.121863	0.849716	5.35026	0.00093932	0.0157533	-0.370666	0.910648	0.788785	-0.121863	2	32872637	F	II	TTC27	Body	opensea	Body-opensea		rs191552891
cg25272659	0.158722	0.756093	5.35025	0.000939326	0.0157533	-0.370672	0.835455	0.676732	-0.158722	17	36069154	R	II	HNF1B	Body	opensea	Body-opensea
cg11381605	0.176765	0.869604	5.35024	0.000939334	0.0157533	-0.370682	0.957986	0.781221	-0.176765	17	57172654	F	II	TRIM37	Body	opensea	Body-opensea		rs563581590
cg13374631	0.240146	0.783117	5.35012	0.00093946	0.0157551	-0.370821	0.90319	0.663044	-0.240146	1	236894443	F	II	ACTN2	5'UTR	opensea	5'UTR-opensea		rs547376175	0
cg05618982	0.082488	0.126576	5.35011	0.00093948	0.0157551	-0.370843	0.16782	0.0853318	-0.082488	20	44462030	F	II	SNX21	TSS1500	shore	TSS1500-shore	chr20:44462383-44463169
cg16848929	-0.217597	0.267406	-5.35005	0.000939535	0.0157557	-0.370905	0.158608	0.376204	0.217597	10	98354490	R	II	PIK3AP1	3'UTR	opensea	3'UTR-opensea
cg13521095	0.111259	0.88921	5.35002	0.000939568	0.0157558	-0.370941	0.944839	0.83358	-0.111259	1	11045691	R	II		IGR	opensea	IGR-opensea		rs150034076
cg07470960	0.208848	0.860915	5.34999	0.000939597	0.0157558	-0.370973	0.965339	0.75649	-0.208848	14	100849941	R	II	WDR25	Body	opensea	Body-opensea		rs575959615
cg18896550	0.122034	0.892591	5.34998	0.000939606	0.0157558	-0.370983	0.953608	0.831574	-0.122034	20	18277898	R	II	ZNF133	5'UTR	opensea	5'UTR-opensea		rs373608195
cg08645895	0.0887055	0.905997	5.34995	0.000939643	0.0157558	-0.371024	0.95035	0.861645	-0.0887055	10	73828684	R	II	SPOCK2	Body	opensea	Body-opensea		rs527590642
cg04711118	0.135264	0.496183	5.34993	0.000939663	0.0157558	-0.371045	0.563815	0.428551	-0.135264	17	29279190	R	II	ADAP2	Body	opensea	Body-opensea
cg08709884	0.098775	0.897187	5.34993	0.000939668	0.0157558	-0.371051	0.946574	0.847799	-0.098775	11	64573220	R	II	MEN1	Body	shelf	Body-shelf	chr11:64570248-64570901	rs535417698
cg12516565	0.161099	0.390003	5.3499	0.000939692	0.0157558	-0.371078	0.470552	0.309453	-0.161099	5	71475752	F	II	MAP1B	Body	opensea	Body-opensea		rs10515140
cg20802392	0.261888	0.797612	5.34989	0.000939701	0.0157558	-0.371088	0.928556	0.666668	-0.261888	1	150780684	F	II	CTSK	5'UTR	opensea	5'UTR-opensea		rs201120307	40
cg25205993	0.0662148	0.92475	5.34988	0.000939717	0.0157558	-0.371106	0.957858	0.891643	-0.0662148	8	60513808	F	II		IGR	opensea	IGR-opensea		rs549518791
cg25072643	0.247995	0.335815	5.34986	0.000939737	0.0157558	-0.371128	0.459813	0.211818	-0.247995	4	107238104	F	II	AIMP1	5'UTR	opensea	5'UTR-opensea		rs557225169	5
cg02718825	0.0730194	0.915657	5.34983	0.000939765	0.015756	-0.371159	0.952167	0.879147	-0.0730194	20	55202842	R	II		IGR	island	IGR-island	chr20:55200279-55206789	rs148998401	31
cg19160053	0.201281	0.704089	5.34979	0.000939811	0.0157563	-0.37121	0.80473	0.603449	-0.201281	15	74702956	R	II	SEMA7A	3'UTR	shore	3'UTR-shore	chr15:74703053-74703255	rs147801728	46
cg14065239	0.156888	0.692609	5.34978	0.000939822	0.0157563	-0.371222	0.771053	0.614165	-0.156888	4	74717575	R	II	PF4V1	TSS1500	shore	TSS1500-shore	chr4:74719087-74719339	rs542212788
cg14490928	0.277247	0.812182	5.34974	0.000939858	0.0157565	-0.371262	0.950806	0.673559	-0.277247	1	155686809	R	II	DAP3	ExonBnd	opensea	ExonBnd-opensea
cg02966899	0.0953728	0.91779	5.34973	0.000939872	0.0157565	-0.371278	0.965476	0.870104	-0.0953728	15	64793532	R	II	ZNF609	Body	opensea	Body-opensea		rs551783187
cg02602953	0.170493	0.738831	5.34969	0.000939913	0.0157566	-0.371323	0.824077	0.653584	-0.170493	17	80192645	R	II	SLC16A3	5'UTR	shore	5'UTR-shore	chr17:80194424-80194777	rs73366207
cg11269055	0.113933	0.91285	5.34969	0.000939918	0.0157566	-0.371329	0.969817	0.855884	-0.113933	10	79626394	F	II	DLG5	Body	opensea	Body-opensea
cg14713153	0.281636	0.660075	5.34967	0.000939937	0.0157566	-0.371349	0.800893	0.519257	-0.281636	10	557653	F	I	DIP2C	Body	opensea	Body-opensea		rs575213387
cg04286438	0.141372	0.862071	5.34964	0.000939971	0.0157569	-0.371388	0.932756	0.791385	-0.141372	8	144898672	F	I	PUF60	3'UTR	shore	3'UTR-shore	chr8:144897283-144898354	rs548445330	6
cg15491120	0.127705	0.902261	5.34962	0.000939991	0.0157569	-0.37141	0.966113	0.838409	-0.127705	18	74156897	R	II	ZNF516	5'UTR	shore	5'UTR-shore	chr18:74153239-74155073	rs551435659
cg20390450	0.12892	0.891799	5.34958	0.00094003	0.0157572	-0.371452	0.956259	0.827339	-0.12892	1	228403247	F	I	OBSCN	Body	island	Body-island	chr1:228403232-228403528	rs553058769
cg11681747	0.157728	0.579819	5.34955	0.000940058	0.0157574	-0.371483	0.658683	0.500954	-0.157728	20	37078917	F	II	SNHG11	Body	shelf	Body-shelf	chr20:37075227-37075854	rs368419694	46
cg26272125	0.0774747	0.918201	5.34953	0.000940086	0.0157575	-0.371514	0.956938	0.879464	-0.0774747	1	27662075	R	II	TMEM222	3'UTR	opensea	3'UTR-opensea		rs557595985
cg16183122	0.153715	0.887091	5.34944	0.000940171	0.0157584	-0.371608	0.963949	0.810234	-0.153715	10	88466389	F	I	LDB3	Body	opensea	Body-opensea		rs150209221
cg17532095	0.162912	0.84948	5.34944	0.000940176	0.0157584	-0.371614	0.930936	0.768024	-0.162912	10	6265955	R	II	PFKFB3	Body	shelf	Body-shelf	chr10:6262647-6262871	rs12783826
cg19095317	0.0645321	0.835312	5.3494	0.00094022	0.0157586	-0.371663	0.867579	0.803046	-0.0645321	2	118617770	R	I		IGR	island	IGR-island	chr2:118616575-118618163	rs62621414	40
cg12972869	0.108785	0.878969	5.34939	0.000940226	0.0157586	-0.37167	0.933362	0.824577	-0.108785	X	152711957	R	II	TREX2	TSS200	shore	TSS200-shore	chrX:152710204-152710814
cg20992317	0.132835	0.54923	5.34937	0.000940249	0.0157586	-0.371695	0.615647	0.482813	-0.132835	12	64961489	R	II		IGR	opensea	IGR-opensea		rs116953120
cg19278884	0.187927	0.355267	5.34935	0.000940266	0.0157586	-0.371713	0.44923	0.261303	-0.187927	20	43687743	R	II	STK4	Body	opensea	Body-opensea		rs148514708
cg22538712	0.13916	0.194494	5.34923	0.000940397	0.0157605	-0.371859	0.264074	0.124914	-0.13916	2	5216945	F	II		IGR	opensea	IGR-opensea		rs139375660
cg14815086	0.125461	0.881495	5.34911	0.000940521	0.0157622	-0.371996	0.944226	0.818765	-0.125461	15	68492786	F	I	CALML4	Body	opensea	Body-opensea		rs577566399
cg22833746	0.176966	0.852877	5.34907	0.000940566	0.0157627	-0.372046	0.94136	0.764394	-0.176966	21	45755388	R	II	C21orf2	Body	shore	Body-shore	chr21:45753638-45754440	rs2236441
cg19628600	0.115851	0.162131	5.34902	0.000940612	0.0157627	-0.372097	0.220056	0.104206	-0.115851	3	71032216	R	II	FOXP1	Body	opensea	Body-opensea		rs544910060
cg00757192	0.290635	0.346686	5.34902	0.000940617	0.0157627	-0.372102	0.492004	0.201369	-0.290635	3	185452337	F	II	IGF2BP2	Body	opensea	Body-opensea		rs181191815	1
cg14429056	0.190535	0.195182	5.34897	0.000940671	0.0157627	-0.372162	0.290449	0.0999145	-0.190535	20	18568096	F	II	DTD1	TSS1500	shore	TSS1500-shore	chr20:18568436-18569092
cg09369954	0.206963	0.821016	5.34895	0.000940686	0.0157627	-0.372179	0.924498	0.717534	-0.206963	1	32663763	R	II	TXLNA	3'UTR	shelf	3'UTR-shelf	chr1:32666231-32666460	rs560506138
cg11200042	0.0986874	0.737536	5.34893	0.000940706	0.0157627	-0.372201	0.78688	0.688192	-0.0986874	10	120102309	R	II	C10orf84	TSS1500	shore	TSS1500-shore	chr10:120101564-120101937
cg26074140	0.224717	0.73461	5.34893	0.000940711	0.0157627	-0.372206	0.846968	0.622252	-0.224717	1	44401309	F	II	ARTN	TSS1500	shore	TSS1500-shore	chr1:44401757-44402423	rs201734412
cg07621104	0.118392	0.741762	5.34892	0.00094072	0.0157627	-0.372217	0.800958	0.682566	-0.118392	11	117668040	F	I	DSCAML1	TSS200	island	TSS200-island	chr11:117666634-117668141	rs112872285	20
cg05523652	0.169987	0.877905	5.34891	0.000940731	0.0157627	-0.372228	0.962899	0.792912	-0.169987	6	134861612	R	II	LOC101928304	TSS1500	opensea	TSS1500-opensea		rs115230647	1
cg22423294	0.147407	0.889287	5.34889	0.00094075	0.0157627	-0.372249	0.96299	0.815583	-0.147407	13	114286133	R	I	TFDP1	Body	shore	Body-shore	chr13:114287533-114287816	rs140743142
cg01023590	0.0560135	0.884234	5.34888	0.000940764	0.0157627	-0.372265	0.912241	0.856228	-0.0560135	10	71073102	F	II	HK1	Body	opensea	Body-opensea		rs573820353
cg16654288	0.102945	0.887522	5.34885	0.000940793	0.0157627	-0.372297	0.938995	0.83605	-0.102945	19	35748789	R	II	LSR	Body	opensea	Body-opensea		rs559057019
cg03580198	0.229466	0.74105	5.34884	0.0009408	0.0157627	-0.372305	0.855783	0.626317	-0.229466	6	166615886	R	II		IGR	opensea	IGR-opensea		rs73787043
cg11147740	0.0731411	0.929999	5.34878	0.000940865	0.0157633	-0.372377	0.96657	0.893429	-0.0731411	9	35704339	F	II	TLN1	ExonBnd	opensea	ExonBnd-opensea		rs144809355
cg25618784	0.189759	0.824275	5.34876	0.000940891	0.0157633	-0.372406	0.919154	0.729395	-0.189759	2	242573932	R	II	THAP4	Body	shore	Body-shore	chr2:242575706-242577492	rs140282111
cg05129951	0.0786026	0.866236	5.34874	0.00094091	0.0157633	-0.372426	0.905537	0.826934	-0.0786026	14	100626194	R	I	DEGS2	TSS200	island	TSS200-island	chr14:100625319-100626461	rs113730019	14
cg04683516	-0.0946012	0.684972	-5.34872	0.000940933	0.0157633	-0.372452	0.637672	0.732273	0.0946012	10	5047487	R	II	AKR1C2	TSS1500	opensea	TSS1500-opensea		rs139490242
cg01018782	0.0640322	0.916568	5.34868	0.000940969	0.0157633	-0.372492	0.948584	0.884552	-0.0640322	6	68596644	F	II		IGR	opensea	IGR-opensea		rs564053957	51
cg13295878	0.165735	0.787586	5.34868	0.000940969	0.0157633	-0.372492	0.870453	0.704718	-0.165735	17	19649293	F	II	ALDH3A1	TSS1500	shore	TSS1500-shore	chr17:19648139-19648492	rs547245530	49
cg17741572	0.0745885	0.920374	5.34868	0.000940971	0.0157633	-0.372494	0.957669	0.88308	-0.0745885	6	31914305	F	II	CFB	Body	opensea	Body-opensea		rs117314762	1
cg03137202	0.0720122	0.925965	5.34867	0.000940985	0.0157633	-0.37251	0.961971	0.889959	-0.0720122	1	120453393	F	II		IGR	opensea	IGR-opensea		rs146043815
cg10138083	0.0574934	0.944928	5.34861	0.00094104	0.0157637	-0.37257	0.973674	0.916181	-0.0574934	10	98156109	R	II	TLL2	Body	opensea	Body-opensea		rs551102224
cg27025137	0.106434	0.923344	5.34861	0.000941049	0.0157637	-0.37258	0.976561	0.870127	-0.106434	17	70715578	F	II	SLC39A11	Body	opensea	Body-opensea		rs555988693	1
cg01493297	0.146203	0.857473	5.34854	0.000941116	0.0157645	-0.372654	0.930574	0.784372	-0.146203	16	1116940	R	I	LOC146336	Body	shore	Body-shore	chr16:1115827-1116468	rs11860147
cg02053477	-0.154094	0.222438	-5.3485	0.00094116	0.0157649	-0.372703	0.14539	0.299485	0.154094	1	22615900	R	II		IGR	shelf	IGR-shelf	chr1:22612214-22612418	rs550658513
cg15278747	0.0842985	0.893805	5.34843	0.000941228	0.0157652	-0.372778	0.935954	0.851656	-0.0842985	14	105831792	F	II	PACS2	Body	shore	Body-shore	chr14:105830605-105830846	rs372001672
cg24990508	0.162594	0.192517	5.34842	0.000941241	0.0157652	-0.372793	0.273814	0.11122	-0.162594	19	13964009	R	II		IGR	opensea	IGR-opensea		rs111439950
cg27427014	0.132391	0.856917	5.34841	0.000941253	0.0157652	-0.372806	0.923112	0.790721	-0.132391	17	28539980	F	II	SLC6A4	Body	opensea	Body-opensea		rs533520005
cg07107699	0.206321	0.832722	5.34837	0.000941292	0.0157652	-0.372849	0.935883	0.729562	-0.206321	12	125205922	R	II		IGR	opensea	IGR-opensea		rs569600511
cg19836589	0.260372	0.639698	5.34837	0.000941292	0.0157652	-0.372849	0.769884	0.509512	-0.260372	20	55925603	R	II	RAE1	TSS1500	shore	TSS1500-shore	chr20:55926212-55926585	rs6099570
cg21360079	0.209608	0.829638	5.34835	0.000941319	0.0157652	-0.372879	0.934442	0.724834	-0.209608	12	107162445	R	II		IGR	opensea	IGR-opensea
cg13595161	0.0681533	0.9207	5.3483	0.000941373	0.0157652	-0.372938	0.954777	0.886623	-0.0681533	10	126713388	R	II	CTBP2	Body	shore	Body-shore	chr10:126712013-126712231	rs74163314	14
cg18603406	0.178701	0.879703	5.34828	0.000941385	0.0157652	-0.372952	0.969054	0.790353	-0.178701	2	85574124	R	II	RETSAT	Body	opensea	Body-opensea
cg06162872	0.226377	0.808546	5.34828	0.000941391	0.0157652	-0.372959	0.921734	0.695357	-0.226377	8	25546737	F	II		IGR	opensea	IGR-opensea		rs527868129
cg14088532	0.180202	0.527075	5.34826	0.000941413	0.0157652	-0.372983	0.617176	0.436974	-0.180202	9	97991725	F	II	FANCC	Body	opensea	Body-opensea		rs77606197
cg26789365	0.123568	0.889527	5.34825	0.000941422	0.0157652	-0.372993	0.951311	0.827743	-0.123568	10	133743048	R	II		IGR	opensea	IGR-opensea		rs562518738
cg15732223	0.144998	0.842091	5.34825	0.000941424	0.0157652	-0.372995	0.91459	0.769592	-0.144998	11	118551206	F	II	TREH	TSS1500	opensea	TSS1500-opensea		rs36077162	21
cg13326840	0.262961	0.789083	5.34824	0.000941429	0.0157652	-0.373001	0.920563	0.657602	-0.262961	X	25014481	R	II	POLA1	3'UTR	opensea	3'UTR-opensea
cg06168702	0.256493	0.769089	5.34821	0.000941463	0.0157655	-0.373039	0.897335	0.640842	-0.256493	X	3188985	R	II	LINC01546	TSS1500	opensea	TSS1500-opensea
cg22709008	0.149514	0.876798	5.34817	0.00094151	0.0157659	-0.37309	0.951555	0.80204	-0.149514	19	45998083	R	II	RTN2	Body	island	Body-island	chr19:45997873-45998256	rs113581535
cg01675158	0.126022	0.128737	5.34815	0.00094153	0.0157659	-0.373112	0.191748	0.0657258	-0.126022	14	99988776	F	II	CCDC85C	Body	opensea	Body-opensea		rs2400682
cg21117207	-0.0433127	0.472593	-5.34809	0.000941589	0.0157659	-0.373177	0.450936	0.494249	0.0433127	1	16539813	R	II	ARHGEF19	TSS1500	shelf	TSS1500-shelf	chr1:16543683-16544307	rs12728772	2
cg24623649	0.0913077	0.59304	5.34807	0.000941609	0.0157659	-0.3732	0.638694	0.547386	-0.0913077	8	11872141	R	II		IGR	island	IGR-island	chr8:11872118-11872779	rs191733328
cg08633242	0.0576678	0.92901	5.34806	0.000941626	0.0157659	-0.373218	0.957843	0.900176	-0.0576678	5	134099637	F	II	DDX46	Body	opensea	Body-opensea		rs200919517
cg12450149	0.089488	0.930421	5.34803	0.000941651	0.0157659	-0.373246	0.975165	0.885677	-0.089488	7	105710597	R	II		IGR	opensea	IGR-opensea
cg24738036	0.0648167	0.896348	5.34803	0.000941654	0.0157659	-0.37325	0.928756	0.863939	-0.0648167	17	3704476	R	II	ITGAE	1stExon	opensea	1stExon-opensea		rs140387148
cg10211882	0.202487	0.594651	5.34802	0.000941658	0.0157659	-0.373254	0.695895	0.493408	-0.202487	15	66790973	R	II	SNAPC5	TSS1500	shore	TSS1500-shore	chr15:66789933-66790248	rs113158883
cg21261487	0.167901	0.893831	5.34802	0.00094166	0.0157659	-0.373256	0.977782	0.80988	-0.167901	18	74825893	R	II	MBP	5'UTR	shore	5'UTR-shore	chr18:74824149-74824414	rs562312773
cg02095596	0.214954	0.791345	5.34801	0.000941677	0.0157659	-0.373275	0.898822	0.683867	-0.214954	16	56766619	F	II	NUP93	5'UTR	shelf	5'UTR-shelf	chr16:56763993-56764482	rs187002374
cg15946904	0.112808	0.9149	5.34796	0.000941722	0.0157663	-0.373324	0.971304	0.858495	-0.112808	17	957248	R	I	ABR	Body	opensea	Body-opensea		rs191501747
cg14800197	0.153207	0.890112	5.34794	0.000941748	0.0157664	-0.373354	0.966715	0.813508	-0.153207	2	121735681	R	II	GLI2	Body	opensea	Body-opensea		rs563477447
cg15687929	0.236258	0.854429	5.34791	0.000941774	0.0157665	-0.373381	0.972558	0.7363	-0.236258	5	88184990	F	II	MEF2C-AS1	TSS200	shore	TSS200-shore	chr5:88185224-88185589	rs538278331	51
cg01291544	0.143083	0.802256	5.34789	0.000941801	0.0157666	-0.373412	0.873798	0.730715	-0.143083	19	4101900	R	I	MAP2K2	Body	island	Body-island	chr19:4101771-4101973	rs184944475
cg14311670	-0.0733361	0.786116	-5.34786	0.000941825	0.0157667	-0.373439	0.749448	0.822784	0.0733361	3	181444999	F	II	SOX2OT	Body	island	Body-island	chr3:181444409-181445000	rs113933233
cg24868047	0.0940554	0.917063	5.34779	0.000941901	0.0157674	-0.373522	0.96409	0.870035	-0.0940554	1	28290011	R	II	XKR8	Body	shelf	Body-shelf	chr1:28286019-28286838	rs375919207
cg24951130	0.0702837	0.915972	5.34779	0.000941901	0.0157674	-0.373523	0.951114	0.88083	-0.0702837	16	842323	R	II	CHTF18	Body	island	Body-island	chr16:841900-842539	rs13330108
cg13486532	0.145664	0.898752	5.34777	0.000941924	0.0157674	-0.373548	0.971584	0.82592	-0.145664	6	10421460	F	I		IGR	island	IGR-island	chr6:10421414-10421727
cg06158978	0.145225	0.875451	5.34775	0.000941944	0.0157674	-0.37357	0.948064	0.802839	-0.145225	19	44066539	R	II	XRCC1	Body	opensea	Body-opensea		rs534376943	2
cg11436025	0.120744	0.904845	5.34773	0.000941971	0.0157676	-0.3736	0.965217	0.844474	-0.120744	11	117376238	R	I	DSCAML1	Body	opensea	Body-opensea		rs144133058
cg03719830	0.0757702	0.908946	5.34764	0.000942062	0.0157688	-0.373701	0.946831	0.871061	-0.0757702	20	30699752	F	II	TM9SF4	Body	opensea	Body-opensea		rs75546298	0
cg19227284	0.114417	0.867418	5.3476	0.000942099	0.0157691	-0.373741	0.924627	0.81021	-0.114417	4	83906331	R	II	LIN54	5'UTR	opensea	5'UTR-opensea		rs2125172
cg21158528	0.363666	0.708696	5.34757	0.000942133	0.0157693	-0.373779	0.890529	0.526863	-0.363666	1	211501629	F	II	TRAF5	5'UTR	shore	5'UTR-shore	chr1:211500151-211500636
cg22457561	0.14345	0.306859	5.34754	0.000942162	0.0157695	-0.373811	0.378584	0.235134	-0.14345	10	92886931	R	II		IGR	opensea	IGR-opensea		rs563032237
cg13553548	0.178223	0.638002	5.34747	0.000942238	0.0157702	-0.373894	0.727113	0.54889	-0.178223	6	108612505	F	I		IGR	shelf	IGR-shelf	chr6:108615961-108616398	rs632817	31
cg17653117	0.225064	0.826527	5.34742	0.000942287	0.0157702	-0.373949	0.939059	0.713995	-0.225064	16	9162094	R	II		IGR	opensea	IGR-opensea		rs34095946	12
cg24337108	0.142057	0.908018	5.34742	0.000942294	0.0157702	-0.373956	0.979047	0.836989	-0.142057	10	11797422	F	I	ECHDC3	Body	opensea	Body-opensea		rs144927894
cg25308549	0.161758	0.77711	5.3474	0.000942317	0.0157702	-0.373982	0.857989	0.696231	-0.161758	19	19261731	F	II	MEF2BNB-MEF2B	Body	opensea	Body-opensea		rs151255423
cg14371752	0.223442	0.777276	5.34739	0.00094232	0.0157702	-0.373986	0.888997	0.665554	-0.223442	6	47450975	F	II	CD2AP	Body	opensea	Body-opensea		rs141074097
cg25190654	0.0944474	0.897997	5.34739	0.000942326	0.0157702	-0.373992	0.945221	0.850773	-0.0944474	12	13130178	F	II	HEBP1	Body	opensea	Body-opensea		rs542608941
cg01061047	0.069977	0.110495	5.34737	0.000942342	0.0157702	-0.374009	0.145484	0.0755069	-0.069977	11	68637057	F	II		IGR	opensea	IGR-opensea		rs148702269
cg25706257	0.116569	0.897434	5.34734	0.000942377	0.0157705	-0.374048	0.955719	0.83915	-0.116569	1	6390530	F	I	ACOT7	Body	opensea	Body-opensea		rs60318219
cg03854069	-0.116395	0.652413	-5.34728	0.000942441	0.0157711	-0.374119	0.594215	0.71061	0.116395	7	32841919	R	II		IGR	opensea	IGR-opensea		rs568387636	2
cg08152827	0.186876	0.861057	5.34727	0.000942451	0.0157711	-0.37413	0.954494	0.767619	-0.186876	14	78120378	R	II		IGR	opensea	IGR-opensea
cg18667929	0.08399	0.882636	5.3472	0.000942518	0.0157717	-0.374204	0.924631	0.840641	-0.08399	14	102291089	R	II	PPP2R5C	Body	opensea	Body-opensea		rs558510165
cg26385186	0.208693	0.830334	5.3472	0.000942525	0.0157717	-0.374211	0.934681	0.725988	-0.208693	12	72015410	R	I	ZFC3H1	Body	opensea	Body-opensea		rs529378121
cg04977749	0.118254	0.802767	5.34711	0.000942618	0.0157729	-0.374315	0.861894	0.74364	-0.118254	16	88903964	R	II	GALNS	Body	shore	Body-shore	chr16:88905509-88905750	rs565283483
cg20784750	0.10305	0.189103	5.34703	0.000942702	0.0157739	-0.374407	0.240628	0.137578	-0.10305	5	145945298	R	II		IGR	opensea	IGR-opensea
cg04003920	0.184194	0.812189	5.34702	0.000942713	0.0157739	-0.374419	0.904286	0.720093	-0.184194	20	44054623	R	II	PIGT	3'UTR	opensea	3'UTR-opensea		rs189563703	49
cg01938023	0.0925139	0.931921	5.34698	0.000942748	0.015774	-0.374458	0.978178	0.885664	-0.0925139	5	138855699	F	II	TMEM173	3'UTR	opensea	3'UTR-opensea		rs535198913
cg23403868	0.218269	0.805571	5.34697	0.000942765	0.015774	-0.374477	0.914705	0.696436	-0.218269	4	96103065	F	II	UNC5C	Body	opensea	Body-opensea		rs147914782
cg05285244	0.191972	0.767893	5.34696	0.000942776	0.015774	-0.374489	0.863878	0.671907	-0.191972	7	149412760	R	II	KRBA1	5'UTR	shore	5'UTR-shore	chr7:149410858-149412351	rs553273559	1
cg13432205	0.0860426	0.696252	5.34693	0.000942807	0.015774	-0.374523	0.739274	0.653231	-0.0860426	10	134079311	R	I	STK32C	Body	opensea	Body-opensea		rs553273279
cg19912660	0.256842	0.601671	5.34692	0.000942814	0.015774	-0.374531	0.730092	0.47325	-0.256842	6	80694278	F	II		IGR	opensea	IGR-opensea		rs371912263	1
cg26336738	0.109881	0.53988	5.3469	0.000942836	0.015774	-0.374555	0.59482	0.48494	-0.109881	11	120295802	F	II	ARHGEF12	Body	opensea	Body-opensea		rs151250163
cg06706068	0.164716	0.430753	5.34688	0.000942859	0.015774	-0.374581	0.513111	0.348395	-0.164716	16	835857	F	I	RPUSD1	3'UTR	shore	3'UTR-shore	chr16:837376-839341	rs563452113
cg12684822	0.166921	0.758247	5.34687	0.000942873	0.015774	-0.374596	0.841708	0.674787	-0.166921	15	59970199	R	I	BNIP2	Body	shore	Body-shore	chr15:59968889-59969096	rs145812804
cg03117351	0.280129	0.778538	5.34682	0.000942917	0.0157742	-0.374644	0.918602	0.638473	-0.280129	10	34653147	F	II	PARD3	Body	opensea	Body-opensea		rs116620268
cg24253136	0.238552	0.818132	5.34678	0.000942964	0.0157742	-0.374696	0.937408	0.698856	-0.238552	11	34535140	F	II	ELF5	5'UTR	opensea	5'UTR-opensea		rs150062199	22
cg04385420	0.255088	0.800832	5.34676	0.000942985	0.0157742	-0.374719	0.928376	0.673289	-0.255088	16	85816991	R	II	COX4NB	Body	opensea	Body-opensea		rs301170
cg01248855	0.130891	0.450037	5.34675	0.000942998	0.0157742	-0.374734	0.515483	0.384592	-0.130891	17	29234505	F	II	C17orf42	TSS1500	shore	TSS1500-shore	chr17:29233259-29233538	rs9889755	0
cg16897948	0.167165	0.868965	5.34674	0.000943005	0.0157742	-0.374742	0.952547	0.785382	-0.167165	15	22956212	R	II	CYFIP1	Body	opensea	Body-opensea		rs530831446	2
cg18539865	0.222761	0.366785	5.34671	0.00094304	0.0157742	-0.37478	0.478166	0.255405	-0.222761	1	10791676	F	II	CASZ1	5'UTR	opensea	5'UTR-opensea		rs551414271
cg17118650	0.23044	0.843037	5.34669	0.000943053	0.0157742	-0.374795	0.958257	0.727817	-0.23044	7	65611197	R	II	CRCP	Body	opensea	Body-opensea		rs556053503	25
cg18451034	0.293428	0.735167	5.34668	0.000943068	0.0157742	-0.374812	0.881881	0.588454	-0.293428	2	167984179	R	II	XIRP2-AS1	Body	opensea	Body-opensea		rs180927662	17
cg05630016	0.136908	0.861647	5.34661	0.000943136	0.0157742	-0.374886	0.930101	0.793193	-0.136908	19	51815281	R	I	IGLON5	Body	island	Body-island	chr19:51815157-51815458	rs4802779
cg00115090	0.0944226	0.838388	5.3466	0.000943154	0.0157742	-0.374906	0.885599	0.791177	-0.0944226	1	113242166	F	II	MOV10	Body	opensea	Body-opensea		rs77906801	24
cg02977954	0.276706	0.660914	5.3466	0.000943154	0.0157742	-0.374906	0.799267	0.522561	-0.276706	1	53371368	R	II	ECHDC2	Body	opensea	Body-opensea		rs560392426
cg24770596	0.154946	0.830259	5.34659	0.000943163	0.0157742	-0.374916	0.907732	0.752786	-0.154946	10	104170513	R	I	PSD	Body	island	Body-island	chr10:104170168-104170872	rs562757954
cg22021768	0.164268	0.799042	5.34659	0.000943165	0.0157742	-0.374918	0.881176	0.716907	-0.164268	15	65250675	F	II	ANKDD1A	3'UTR	opensea	3'UTR-opensea		rs138175452	32
cg03700135	0.163996	0.892819	5.34658	0.000943168	0.0157742	-0.374922	0.974817	0.810821	-0.163996	17	707059	R	I	NXN	Body	shore	Body-shore	chr17:708319-708598	rs368807703
cg24213830	0.188716	0.884835	5.34658	0.000943173	0.0157742	-0.374927	0.979193	0.790477	-0.188716	12	57937334	R	II	DCTN2	Body	shelf	Body-shelf	chr12:57940563-57940981	rs549292640	2
cg04682135	0.0623644	0.909893	5.34655	0.000943207	0.0157742	-0.374964	0.941075	0.87871	-0.0623644	3	157260764	F	I	C3orf55	TSS1500	island	TSS1500-island	chr3:157260666-157261224
cg03095642	0.264743	0.60383	5.34652	0.000943231	0.0157742	-0.374991	0.736201	0.471459	-0.264743	1	48693554	F	II	SLC5A9	Body	opensea	Body-opensea		rs573278298	47
cg09382471	0.137099	0.896477	5.34652	0.000943232	0.0157742	-0.374992	0.965026	0.827927	-0.137099	20	5101760	F	II	PCNA	5'UTR	shore	5'UTR-shore	chr20:5099993-5100866	rs183050852
cg20276630	0.186566	0.859823	5.34648	0.000943279	0.0157747	-0.375044	0.953106	0.76654	-0.186566	10	97055439	R	I		IGR	island	IGR-island	chr10:97055128-97055448	rs578188239
cg22121265	0.340629	0.790351	5.34645	0.000943307	0.0157748	-0.375075	0.960665	0.620036	-0.340629	1	47719528	R	II	STIL	Body	opensea	Body-opensea		rs569876751
cg15874865	0.206222	0.853059	5.34638	0.000943383	0.0157757	-0.375159	0.95617	0.749948	-0.206222	16	74698901	F	II	RFWD3	5'UTR	shore	5'UTR-shore	chr16:74700305-74701005	rs546074727	10
cg06122825	0.154981	0.374725	5.34635	0.000943416	0.0157757	-0.375195	0.452215	0.297235	-0.154981	1	203488764	F	II		IGR	opensea	IGR-opensea		rs74139918
cg24686679	0.116246	0.813421	5.34634	0.000943419	0.0157757	-0.375199	0.871544	0.755298	-0.116246	15	80887526	R	II	ARNT2	3'UTR	opensea	3'UTR-opensea		rs565521316
cg10099524	0.187391	0.788751	5.34631	0.00094346	0.0157758	-0.375243	0.882447	0.695055	-0.187391	10	3153608	F	II	PFKP	Body	opensea	Body-opensea		rs560187584
cg18666104	0.0830787	0.913507	5.34628	0.000943487	0.0157758	-0.375274	0.955046	0.871967	-0.0830787	12	109062076	F	II	CORO1C	Body	opensea	Body-opensea		rs148565900
cg23717696	0.0705256	0.931011	5.34627	0.000943496	0.0157758	-0.375284	0.966274	0.895748	-0.0705256	X	70521196	F	II	ITGB1BP2	TSS1500	opensea	TSS1500-opensea
cg02083536	0.0515116	0.872612	5.34627	0.000943502	0.0157758	-0.37529	0.898368	0.846857	-0.0515116	1	2445356	R	II	PANK4	Body	island	Body-island	chr1:2445355-2445648	rs539039967
cg16411244	0.168563	0.884155	5.34623	0.000943536	0.0157761	-0.375327	0.968437	0.799874	-0.168563	7	33045284	F	II	FKBP9	3'UTR	opensea	3'UTR-opensea		rs148070251
cg24635084	0.207886	0.853928	5.34619	0.000943582	0.0157765	-0.375379	0.957871	0.749985	-0.207886	6	149818181	R	II		IGR	opensea	IGR-opensea		rs111698973	8
cg19226017	0.204546	0.829862	5.34613	0.000943645	0.0157773	-0.375448	0.932135	0.727589	-0.204546	6	35697185	F	II	FKBP5	TSS1500	shore	TSS1500-shore	chr6:35699166-35699953	rs148008578
cg04830056	0.241146	0.774173	5.34608	0.000943694	0.0157778	-0.375502	0.894745	0.6536	-0.241146	3	182982965	F	II	MCF2L2	Body	opensea	Body-opensea
cg09769113	0.0964205	0.927448	5.34603	0.000943751	0.0157779	-0.375565	0.975658	0.879237	-0.0964205	6	30131719	F	I	TRIM15	1stExon	opensea	1stExon-opensea		rs143039782	24
cg19307645	0.0842259	0.290479	5.34597	0.000943811	0.0157779	-0.375631	0.332592	0.248366	-0.0842259	8	95566670	F	I	KIAA1429	TSS1500	shore	TSS1500-shore	chr8:95565657-95566011	rs565724254
cg16254339	0.0875074	0.91737	5.34594	0.000943845	0.0157779	-0.375669	0.961124	0.873617	-0.0875074	17	16520646	R	II		IGR	shore	IGR-shore	chr17:16520938-16521317	rs62072856
cg08734237	0.102286	0.905317	5.34593	0.000943856	0.0157779	-0.37568	0.95646	0.854174	-0.102286	16	87744948	F	I	KLHDC4	Body	shore	Body-shore	chr16:87742556-87743109	rs551846156
cg20654602	0.158421	0.887789	5.3459	0.00094389	0.0157779	-0.375718	0.967	0.808579	-0.158421	1	87596049	F	II	LINC01140	Body	shore	Body-shore	chr1:87597543-87598515	rs149691256
cg24581795	0.0791574	0.92196	5.34589	0.000943899	0.0157779	-0.375728	0.961539	0.882381	-0.0791574	8	22900086	F	II	TNFRSF10B	Body	opensea	Body-opensea		rs147449167
cg06537333	0.123907	0.639634	5.34587	0.000943915	0.0157779	-0.375746	0.701588	0.577681	-0.123907	16	85643863	F	II	KIAA0182	TSS1500	shore	TSS1500-shore	chr16:85644089-85644323	rs558342539
cg20387963	0.0770211	0.90926	5.34587	0.000943916	0.0157779	-0.375747	0.94777	0.870749	-0.0770211	16	15115434	F	II	PDXDC1	Body	opensea	Body-opensea		rs575344452
cg15244981	0.211364	0.829228	5.34587	0.000943917	0.0157779	-0.375748	0.934911	0.723546	-0.211364	19	5016307	F	II	KDM4B	5'UTR	opensea	5'UTR-opensea
cg03235788	0.135538	0.90561	5.34585	0.000943938	0.0157779	-0.375771	0.973379	0.837841	-0.135538	10	82192482	F	II	C10orf58	3'UTR	opensea	3'UTR-opensea
cg04151220	0.0469225	0.93757	5.34585	0.000943941	0.0157779	-0.375774	0.961031	0.914108	-0.0469225	6	30080393	R	II	TRIM31	Body	opensea	Body-opensea		rs34704616	26
cg20399643	0.182897	0.828133	5.34581	0.000943979	0.0157779	-0.375817	0.919582	0.736685	-0.182897	20	32873210	R	II	AHCY	Body	opensea	Body-opensea		rs542200214	2
cg23205276	0.0635803	0.928297	5.34581	0.000943984	0.0157779	-0.375822	0.960087	0.896507	-0.0635803	1	15270235	F	II	KIAA1026	Body	opensea	Body-opensea		rs181100669
cg24527183	0.176192	0.804538	5.34579	0.000943999	0.0157779	-0.375839	0.892634	0.716442	-0.176192	5	130728691	R	II	CDC42SE2	3'UTR	opensea	3'UTR-opensea		rs530178830
cg10027666	0.0574438	0.910557	5.34577	0.00094402	0.0157779	-0.375862	0.939279	0.881835	-0.0574438	2	219926880	F	II		IGR	shore	IGR-shore	chr2:219924819-219926130	rs6436106
cg09181559	0.167539	0.847795	5.34577	0.000944022	0.0157779	-0.375864	0.931564	0.764026	-0.167539	11	65561733	R	I	OVOL1	Body	opensea	Body-opensea		rs561601413
cg16773043	0.123227	0.911906	5.34573	0.000944066	0.0157779	-0.375912	0.97352	0.850293	-0.123227	7	1963149	F	I	MAD1L1	Body	opensea	Body-opensea		rs543527748
cg14520214	0.231082	0.746784	5.34573	0.000944069	0.0157779	-0.375915	0.862324	0.631243	-0.231082	7	1491831	F	I	MICALL2	Body	island	Body-island	chr7:1491773-1491975	rs111948586
cg27034544	0.330425	0.696675	5.34573	0.00094407	0.0157779	-0.375916	0.861888	0.531462	-0.330425	6	36097191	F	II	MAPK13	TSS1500	shore	TSS1500-shore	chr6:36098039-36098621	rs144037645
cg08302116	0.0760837	0.92881	5.34567	0.000944126	0.0157785	-0.375978	0.966852	0.890768	-0.0760837	1	11190389	R	II	MTOR	Body	opensea	Body-opensea
cg01652723	0.211885	0.849786	5.34566	0.000944142	0.0157785	-0.375996	0.955728	0.743843	-0.211885	22	40389805	F	II	FAM83F	TSS1500	shore	TSS1500-shore	chr22:40390484-40391490	rs571462288
cg23839110	0.145034	0.843705	5.34558	0.000944228	0.0157788	-0.376091	0.916222	0.771188	-0.145034	9	133973324	R	II	AIF1L	Body	shore	Body-shore	chr9:133971670-133972578	rs372820161
cg10430168	0.0699685	0.882488	5.34556	0.000944242	0.0157788	-0.376106	0.917472	0.847504	-0.0699685	17	74254668	R	II		IGR	opensea	IGR-opensea		rs573670105	27
cg00108459	0.111526	0.599664	5.34556	0.000944243	0.0157788	-0.376107	0.655427	0.5439	-0.111526	10	71123414	F	II	HK1	Body	opensea	Body-opensea		rs182235307
cg16624259	0.132233	0.452045	5.34556	0.000944246	0.0157788	-0.376111	0.518162	0.385929	-0.132233	19	1503341	R	I		IGR	island	IGR-island	chr19:1503037-1503370	rs545387218
cg02763234	0.159288	0.868777	5.34555	0.000944256	0.0157788	-0.376122	0.948421	0.789133	-0.159288	3	49764811	F	II	IP6K1	Body	shelf	Body-shelf	chr3:49760863-49761895	rs199742101
cg15535177	0.125521	0.850876	5.34552	0.000944282	0.0157789	-0.37615	0.913637	0.788115	-0.125521	15	86123481	R	II	AKAP13	Body	opensea	Body-opensea		rs182951551
cg08275680	0.210126	0.727215	5.34548	0.000944329	0.0157793	-0.376202	0.832278	0.622152	-0.210126	19	58595940	R	II	ZSCAN18	3'UTR	island	3'UTR-island	chr19:58595816-58596927	rs142693667
cg16186036	0.131841	0.849162	5.34547	0.000944342	0.0157793	-0.376217	0.915082	0.783241	-0.131841	1	208203760	R	I	PLXNA2	Body	opensea	Body-opensea
cg12586375	0.210352	0.871602	5.34536	0.000944449	0.0157807	-0.376335	0.976778	0.766426	-0.210352	20	2452122	R	II	SNRPB	TSS1500	shore	TSS1500-shore	chr20:2451075-2451572	rs182875353	9
cg17981339	0.241415	0.813892	5.34535	0.000944463	0.0157807	-0.37635	0.9346	0.693184	-0.241415	12	55247319	R	II	MUCL1	TSS1500	opensea	TSS1500-opensea		rs78453621
cg23350150	0.120429	0.921036	5.3452	0.000944619	0.0157824	-0.376521	0.98125	0.860821	-0.120429	X	9002545	R	II	FAM9B	TSS1500	opensea	TSS1500-opensea
cg23892535	0.102725	0.267596	5.34519	0.000944633	0.0157824	-0.376538	0.318958	0.216233	-0.102725	14	104643224	F	I	KIF26A	Body	island	Body-island	chr14:104643173-104644203	rs374354635
cg09177982	0.210682	0.819012	5.34514	0.000944688	0.0157824	-0.376598	0.924353	0.713671	-0.210682	3	197277196	R	II	BDH1	5'UTR	opensea	5'UTR-opensea
cg27414087	0.0860639	0.915533	5.34511	0.000944719	0.0157824	-0.376632	0.958565	0.872501	-0.0860639	16	87508778	F	II	ZCCHC14	Body	shelf	Body-shelf	chr16:87511359-87511628	rs76389925
cg06508005	0.338355	0.541079	5.34506	0.000944768	0.0157824	-0.376686	0.710257	0.371902	-0.338355	19	17972675	R	II	RPL18AP3	Body	shore	Body-shore	chr19:17970454-17971123
cg03070741	0.157724	0.878117	5.34505	0.000944776	0.0157824	-0.376694	0.956979	0.799256	-0.157724	19	2650727	F	II	GNG7	5'UTR	island	5'UTR-island	chr19:2650659-2650911	rs550786779
cg00587665	-0.0796297	0.603562	-5.34504	0.000944787	0.0157824	-0.376707	0.563747	0.643377	0.0796297	15	100533223	F	II	ADAMTS17	Body	island	Body-island	chr15:100533145-100533372	rs545766028
cg24867550	0.254449	0.745986	5.34504	0.000944795	0.0157824	-0.376716	0.873211	0.618762	-0.254449	8	97505565	R	II	SDC2	TSS1500	shore	TSS1500-shore	chr8:97505747-97507607	rs61599409
cg09491828	0.0965317	0.918681	5.34502	0.000944812	0.0157824	-0.376735	0.966947	0.870416	-0.0965317	5	115367063	F	II		IGR	opensea	IGR-opensea		rs537236415	47
cg13526702	0.108781	0.532257	5.34499	0.000944839	0.0157824	-0.376764	0.586647	0.477866	-0.108781	11	125248062	F	II	PKNOX2	Body	opensea	Body-opensea		rs555540621
cg17016524	0.183199	0.821963	5.34499	0.000944848	0.0157824	-0.376774	0.913562	0.730363	-0.183199	17	7405958	F	II	POLR2A	Body	opensea	Body-opensea		rs191916726	42
cg06631222	0.13704	0.784907	5.34498	0.000944853	0.0157824	-0.37678	0.853427	0.716387	-0.13704	16	809476	R	I		IGR	opensea	IGR-opensea		rs141414086
cg00066722	0.202365	0.83078	5.34498	0.000944856	0.0157824	-0.376783	0.931962	0.729598	-0.202365	1	43634520	R	II	EBNA1BP2	Body	shelf	Body-shelf	chr1:43637503-43638052	rs530315279	2
cg12840751	0.14418	0.531787	5.34494	0.000944899	0.0157824	-0.37683	0.603877	0.459697	-0.14418	14	38746920	F	II		IGR	opensea	IGR-opensea		rs149688034	1
cg05463813	0.154136	0.855921	5.34493	0.000944906	0.0157824	-0.376838	0.932989	0.778853	-0.154136	X	153051005	F	I	SRPK3	3'UTR	opensea	3'UTR-opensea
cg11715991	0.155786	0.809198	5.34491	0.00094493	0.0157824	-0.376864	0.887091	0.731304	-0.155786	1	55012926	R	II	ACOT11	TSS1500	opensea	TSS1500-opensea		rs11589310
cg11861487	0.0868266	0.890591	5.34489	0.000944944	0.0157824	-0.37688	0.934004	0.847178	-0.0868266	5	138274667	R	I		IGR	opensea	IGR-opensea		rs539673984
cg06854772	0.214142	0.843941	5.34487	0.000944965	0.0157824	-0.376903	0.951012	0.73687	-0.214142	4	1853351	R	II	LETM1	Body	shelf	Body-shelf	chr4:1857065-1858887	rs28612132	2
cg10014881	0.0807022	0.935545	5.34487	0.000944968	0.0157824	-0.376906	0.975896	0.895194	-0.0807022	7	149191179	F	II	ZNF746	Body	shelf	Body-shelf	chr7:149194139-149195275	rs371884170
cg09778569	0.23922	0.821546	5.34486	0.000944977	0.0157824	-0.376916	0.941156	0.701936	-0.23922	2	112918510	R	II	FBLN7	Body	shore	Body-shore	chr2:112917110-112917475	rs113858761	43
cg20235594	0.176922	0.860889	5.34485	0.000944989	0.0157824	-0.376929	0.94935	0.772428	-0.176922	12	117319785	F	II	HRK	TSS1500	shore	TSS1500-shore	chr12:117319820-117320053
cg00480139	0.180405	0.780984	5.34485	0.000944992	0.0157824	-0.376932	0.871186	0.690782	-0.180405	6	5319112	F	II	FARS2	5'UTR	opensea	5'UTR-opensea		rs140951089
cg01626707	0.0980699	0.487853	5.34482	0.000945018	0.0157826	-0.376962	0.536888	0.438818	-0.0980699	14	105946891	R	II		IGR	shore	IGR-shore	chr14:105944421-105945700	rs4983419
cg13122031	0.115605	0.831153	5.34478	0.000945062	0.015783	-0.377009	0.888956	0.773351	-0.115605	15	40762407	R	II	CHST14	TSS1500	shore	TSS1500-shore	chr15:40763162-40764196	rs373359458	25
cg01115855	0.234315	0.557786	5.34472	0.00094513	0.0157838	-0.377085	0.674944	0.440629	-0.234315	2	161254910	F	II	RBMS1	Body	opensea	Body-opensea
cg08852005	0.357864	0.665151	5.3447	0.000945151	0.0157838	-0.377108	0.844083	0.486219	-0.357864	15	99792809	F	II	TTC23	TSS1500	shore	TSS1500-shore	chr15:99791328-99792042	rs141087133
cg00424690	0.184325	0.784911	5.34467	0.000945184	0.015784	-0.377144	0.877073	0.692748	-0.184325	6	43478455	R	II	C6orf154	TSS200	island	TSS200-island	chr6:43477221-43478553	rs111598444	47
cg09292377	0.127963	0.827868	5.34461	0.000945239	0.0157844	-0.377204	0.89185	0.763887	-0.127963	14	91010398	R	II	TTC7B	Body	shelf	Body-shelf	chr14:91007704-91007909	rs147660022
cg18128164	0.142231	0.814594	5.3446	0.000945259	0.0157844	-0.377226	0.885709	0.743478	-0.142231	19	2253492	F	II	JSRP1	Body	island	Body-island	chr19:2250560-2253959	rs564116680	38
cg27160464	0.277274	0.822912	5.34459	0.00094526	0.0157844	-0.377228	0.96155	0.684275	-0.277274	9	124496842	R	II	DAB2IP	Body	shore	Body-shore	chr9:124498513-124498962	rs548711590
cg02515001	0.207918	0.769955	5.34455	0.000945306	0.0157847	-0.377278	0.873914	0.665996	-0.207918	20	25668346	R	II	ZNF337	TSS1500	opensea	TSS1500-opensea		rs578163952
cg27340001	0.308631	0.762582	5.34452	0.000945336	0.0157847	-0.377312	0.916898	0.608267	-0.308631	15	43786010	R	II	TP53BP1	TSS1500	shore	TSS1500-shore	chr15:43785243-43785490	rs564599467	32
cg00501039	0.326461	0.788185	5.34452	0.000945339	0.0157847	-0.377315	0.951416	0.624954	-0.326461	13	42790727	R	II	DGKH	Body	opensea	Body-opensea		rs547181817	36
cg16047868	0.131566	0.893532	5.34449	0.000945364	0.0157848	-0.377343	0.959315	0.827749	-0.131566	11	71795278	R	II	LRTOMT	5'UTR	shelf	5'UTR-shelf	chr11:71791385-71791960	rs545864703
cg26919014	0.0810036	0.923898	5.34445	0.000945406	0.0157852	-0.377389	0.9644	0.883396	-0.0810036	16	58061992	R	II	MMP15	Body	shore	Body-shore	chr16:58059380-58061477	rs79724942	12
cg12041628	0.109564	0.915073	5.34441	0.000945451	0.0157856	-0.377438	0.969854	0.860291	-0.109564	11	2981393	R	II	NAP1L4	Body	opensea	Body-opensea		rs79868178
cg01541398	0.0954366	0.267349	5.34439	0.00094547	0.0157856	-0.37746	0.315067	0.219631	-0.0954366	17	65040983	F	I	CACNG1	1stExon	island	1stExon-island	chr17:65040729-65041029	rs139913144
cg22379708	0.162852	0.808041	5.3443	0.000945573	0.015787	-0.377573	0.889467	0.726615	-0.162852	1	982918	F	I	AGRN	Body	shore	Body-shore	chr1:983174-983612	rs371161588
cg09203501	0.105678	0.683649	5.34415	0.000945725	0.0157891	-0.37774	0.736488	0.63081	-0.105678	7	5271545	R	I	WIPI2	3'UTR	shelf	3'UTR-shelf	chr7:5267748-5268110	rs560104125	30
cg14496379	0.215699	0.822142	5.34408	0.000945798	0.0157891	-0.37782	0.929991	0.714292	-0.215699	15	82421125	F	II		IGR	opensea	IGR-opensea		rs2134514	1
cg15985115	0.149642	0.493103	5.34408	0.000945802	0.0157891	-0.377824	0.567924	0.418282	-0.149642	17	14576437	R	II		IGR	opensea	IGR-opensea		rs575662202
cg04550303	0.0867951	0.907532	5.34407	0.000945809	0.0157891	-0.377832	0.95093	0.864135	-0.0867951	5	172752168	F	II	STC2	Body	shore	Body-shore	chr5:172754056-172757098	rs534943621
cg10004150	0.220495	0.846076	5.34406	0.000945826	0.0157891	-0.377851	0.956324	0.735829	-0.220495	22	36335438	R	II	RBFOX2	Body	opensea	Body-opensea		rs533677521	23
cg01944883	0.130699	0.786017	5.34405	0.000945836	0.0157891	-0.377862	0.851366	0.720667	-0.130699	11	76835226	R	II	CAPN5	3'UTR	opensea	3'UTR-opensea		rs77000565	1
cg06778266	0.0606931	0.952331	5.34404	0.000945847	0.0157891	-0.377874	0.982678	0.921985	-0.0606931	15	33178652	F	II	FMN1	Body	opensea	Body-opensea		rs78729357
cg22084258	0.231922	0.855729	5.344	0.000945886	0.0157891	-0.377917	0.971691	0.739768	-0.231922	11	120435389	F	I	GRIK4	1stExon	island	1stExon-island	chr11:120434822-120435940	rs532633361
cg24679077	0.181901	0.775307	5.344	0.000945889	0.0157891	-0.377921	0.866258	0.684357	-0.181901	6	28101227	F	II	ZSCAN16-AS1	Body	shelf	Body-shelf	chr6:28104457-28104668	rs559370682
cg13503050	0.087264	0.935622	5.34399	0.000945894	0.0157891	-0.377925	0.979254	0.89199	-0.087264	7	910442	R	II	UNC84A	Body	opensea	Body-opensea		rs539703664
cg22259724	0.22751	0.838214	5.34395	0.000945939	0.0157896	-0.377976	0.951969	0.724459	-0.22751	17	7479880	R	II	EIF4A1	Body	shelf	Body-shelf	chr17:7475916-7477330	rs146646289
cg20717768	0.133567	0.345861	5.34392	0.000945966	0.0157896	-0.378005	0.412644	0.279077	-0.133567	19	46379763	R	II		IGR	shore	IGR-shore	chr19:46379883-46380207
cg20614018	0.230509	0.80462	5.3439	0.000945988	0.0157896	-0.37803	0.919875	0.689366	-0.230509	2	111915688	R	II	BCL2L11	Body	opensea	Body-opensea		rs569788303
cg16671611	0.0614004	0.925807	5.3439	0.000945994	0.0157896	-0.378036	0.956507	0.895106	-0.0614004	5	5184233	F	II	ADAMTS16	Body	opensea	Body-opensea		rs191971547
cg22149588	0.175262	0.81766	5.34381	0.000946086	0.0157907	-0.378138	0.905291	0.730029	-0.175262	22	30736610	R	II	SF3A1	Body	opensea	Body-opensea		rs187725633	1
cg06655840	0.061251	0.926574	5.34378	0.000946113	0.0157907	-0.378167	0.9572	0.895949	-0.061251	3	134333711	R	II	KY	Body	opensea	Body-opensea		rs562803149
cg07319851	0.188188	0.82542	5.34377	0.000946122	0.0157907	-0.378177	0.919513	0.731326	-0.188188	16	11506172	R	II		IGR	opensea	IGR-opensea		rs146519257
cg03329603	0.152913	0.85692	5.34376	0.000946141	0.0157907	-0.378197	0.933377	0.780463	-0.152913	6	31698657	R	II	CLIC1	Body	shore	Body-shore	chr6:31695894-31698245
cg15832662	0.150664	0.192652	5.34367	0.000946228	0.0157918	-0.378293	0.267984	0.11732	-0.150664	11	63448437	R	II	RTN3	TSS1500	shore	TSS1500-shore	chr11:63448704-63449386	rs540829617	37
cg07821894	0.0706912	0.91536	5.34363	0.000946277	0.0157919	-0.378347	0.950706	0.880014	-0.0706912	2	191280723	F	II	MFSD6	5'UTR	opensea	5'UTR-opensea		rs146259295	35
cg21321133	0.0851425	0.890169	5.3436	0.000946308	0.0157919	-0.378381	0.93274	0.847598	-0.0851425	3	190270952	R	II	IL1RAP	5'UTR	opensea	5'UTR-opensea		rs572929998
cg22354583	0.13128	0.818576	5.34359	0.000946321	0.0157919	-0.378395	0.884216	0.752936	-0.13128	1	33358590	R	II	HPCA	Body	island	Body-island	chr1:33358469-33359449	rs184061584
cg02182005	0.0935064	0.923416	5.34358	0.000946324	0.0157919	-0.378399	0.970169	0.876663	-0.0935064	12	102327883	F	II		IGR	opensea	IGR-opensea		rs117221095	44
cg25263912	0.120323	0.599756	5.34358	0.000946325	0.0157919	-0.3784	0.659918	0.539595	-0.120323	17	21157094	F	II	NATD1	TSS1500	opensea	TSS1500-opensea		rs9898636	32
cg09812992	0.291086	0.75843	5.34353	0.000946384	0.0157925	-0.378465	0.903973	0.612887	-0.291086	11	16807927	F	II		IGR	opensea	IGR-opensea		rs539075364	32
cg07262630	0.120933	0.715957	5.34347	0.000946447	0.0157925	-0.378534	0.776424	0.655491	-0.120933	8	145028886	R	II	PLEC	TSS1500	shore	TSS1500-shore	chr8:145027911-145028352
cg07515565	0.0818438	0.750004	5.34346	0.000946451	0.0157925	-0.378539	0.790926	0.709082	-0.0818438	6	1624386	F	I	GMDS	3'UTR	island	3'UTR-island	chr6:1624185-1625468	rs149819971	50
cg00496629	0.0858711	0.90315	5.34345	0.000946465	0.0157925	-0.378554	0.946086	0.860214	-0.0858711	7	2644255	F	II	IQCE	Body	shore	Body-shore	chr7:2645524-2645765	rs566469798	0
cg08392123	0.187358	0.863236	5.34344	0.000946472	0.0157925	-0.378562	0.956915	0.769557	-0.187358	6	34512083	F	I	SPDEF	Body	island	Body-island	chr6:34512063-34512266	rs111271155
cg04207401	0.179192	0.281867	5.34343	0.000946481	0.0157925	-0.378572	0.371463	0.192271	-0.179192	22	30956817	F	I	GAL3ST1	5'UTR	opensea	5'UTR-opensea		rs546689284	1
cg06868473	0.314724	0.741892	5.34333	0.000946594	0.0157938	-0.378697	0.899254	0.58453	-0.314724	12	57622801	F	II	SHMT2	TSS1500	shore	TSS1500-shore	chr12:57623420-57623903	rs7301155	20
cg05498047	0.13374	0.728718	5.34332	0.000946597	0.0157938	-0.378699	0.795588	0.661848	-0.13374	11	124714902	F	II		IGR	shore	IGR-shore	chr11:124713005-124713395	rs190509855	0
cg08489779	0.128059	0.890212	5.34327	0.000946656	0.0157939	-0.378764	0.954241	0.826182	-0.128059	2	236663681	R	II	AGAP1	Body	opensea	Body-opensea
cg10474404	0.199088	0.759014	5.34323	0.000946701	0.0157939	-0.378814	0.858558	0.65947	-0.199088	3	129148047	F	II	C3orf25	TSS1500	shore	TSS1500-shore	chr3:129147229-129147617	rs183786457
cg13480079	0.121823	0.918981	5.34322	0.000946711	0.0157939	-0.378824	0.979892	0.858069	-0.121823	14	55458152	F	II	WDHD1	Body	opensea	Body-opensea		rs372509813
cg25429945	0.100738	0.876597	5.34321	0.000946717	0.0157939	-0.378831	0.926965	0.826228	-0.100738	5	169277675	F	II	DOCK2	Body	opensea	Body-opensea		rs547595921
cg14547268	0.0834682	0.923395	5.34316	0.000946765	0.0157939	-0.378884	0.965129	0.881661	-0.0834682	2	134985673	F	II		IGR	opensea	IGR-opensea		rs560733736	15
cg23223836	0.0495031	0.94519	5.34316	0.000946768	0.0157939	-0.378887	0.969941	0.920438	-0.0495031	1	75218921	R	II	TYW3	Body	opensea	Body-opensea
cg12566136	0.266887	0.813175	5.34314	0.000946788	0.0157939	-0.37891	0.946618	0.679732	-0.266887	9	124857977	R	II		IGR	shelf	IGR-shelf	chr9:124854824-124855819	rs140885699
cg09907898	0.161837	0.75185	5.34314	0.000946792	0.0157939	-0.378914	0.832768	0.670931	-0.161837	17	29864171	R	II	RAB11FIP4	3'UTR	opensea	3'UTR-opensea
cg14287403	0.20473	0.872697	5.34313	0.0009468	0.0157939	-0.378923	0.975062	0.770331	-0.20473	1	237008211	F	II	MTR	Body	opensea	Body-opensea		rs77389944	33
cg15933925	0.171033	0.609498	5.34309	0.000946842	0.0157939	-0.378969	0.695014	0.523981	-0.171033	15	78726587	F	II		IGR	shelf	IGR-shelf	chr15:78730095-78731105	rs2036530
cg18758453	0.287186	0.757911	5.34302	0.000946913	0.0157939	-0.379047	0.901505	0.614318	-0.287186	20	2637177	R	I	SNORD57	TSS1500	shelf	TSS1500-shelf	chr20:2632678-2633690	rs151080095	45
cg25237566	0.229607	0.830702	5.34302	0.000946923	0.0157939	-0.379057	0.945505	0.715898	-0.229607	4	48559784	R	II	FRYL	Body	opensea	Body-opensea		rs532306701
cg27396720	0.183528	0.201258	5.34301	0.000946926	0.0157939	-0.379061	0.293023	0.109494	-0.183528	12	6308871	F	II	CD9	TSS1500	shore	TSS1500-shore	chr12:6309152-6310392	rs182458181
cg04944654	0.194326	0.491609	5.34301	0.000946929	0.0157939	-0.379064	0.588772	0.394446	-0.194326	10	3930704	R	II		IGR	opensea	IGR-opensea		rs192816139	29
cg19766522	0.158393	0.534765	5.34301	0.000946932	0.0157939	-0.379068	0.613962	0.455568	-0.158393	12	112586147	R	II	TRAFD1	Body	opensea	Body-opensea		rs149616355	2
cg16184750	0.118318	0.80615	5.34301	0.000946933	0.0157939	-0.379069	0.865309	0.746991	-0.118318	5	95047566	F	II		IGR	opensea	IGR-opensea		rs578249641
cg00506299	0.0655387	0.931666	5.343	0.00094694	0.0157939	-0.379076	0.964435	0.898897	-0.0655387	3	16469127	R	II	RFTN1	Body	opensea	Body-opensea		rs190685820
cg10245871	0.315342	0.706948	5.34298	0.000946964	0.0157939	-0.379102	0.864618	0.549277	-0.315342	1	17940652	R	II	ARHGEF10L	Body	opensea	Body-opensea		rs150515695
cg14416879	0.113489	0.904342	5.34297	0.000946968	0.0157939	-0.379107	0.961087	0.847597	-0.113489	21	27489108	R	II	APP	5'UTR	opensea	5'UTR-opensea		rs571242020	48
cg21367866	0.0988697	0.928854	5.34295	0.000946991	0.015794	-0.379132	0.978288	0.879419	-0.0988697	4	187563992	F	II	FAT1	Body	opensea	Body-opensea		rs140756798	47
cg01289782	0.0970209	0.904622	5.34292	0.000947025	0.0157941	-0.37917	0.953132	0.856111	-0.0970209	4	183367333	R	II	ODZ3	Body	shore	Body-shore	chr4:183369276-183370459	rs529484108
cg07404961	0.239486	0.840838	5.34287	0.000947075	0.0157941	-0.379225	0.960581	0.721095	-0.239486	16	31049270	R	II	STX4	Body	shelf	Body-shelf	chr16:31044353-31045495	rs536004454
cg17688274	0.107128	0.793548	5.34287	0.000947079	0.0157941	-0.379229	0.847112	0.739985	-0.107128	7	30900604	R	II	FAM188B	Body	opensea	Body-opensea		rs530070590
cg13650580	0.126729	0.880489	5.34287	0.00094708	0.0157941	-0.37923	0.943854	0.817124	-0.126729	5	54466394	R	II	CDC20B	Body	shelf	Body-shelf	chr5:54468783-54469324	rs375811168
cg07742627	0.120937	0.868608	5.34285	0.000947101	0.0157941	-0.379254	0.929077	0.80814	-0.120937	2	3178570	F	II		IGR	opensea	IGR-opensea		rs150233032
cg05202032	0.206881	0.783295	5.34284	0.00094711	0.0157941	-0.379263	0.886735	0.679854	-0.206881	17	424205	F	II	VPS53	Body	opensea	Body-opensea		rs183323392
cg19820705	0.213388	0.712233	5.3428	0.000947145	0.0157943	-0.379302	0.818927	0.605539	-0.213388	19	4455316	R	II	UBXN6	TSS200	shelf	TSS200-shelf	chr19:4457493-4458040	rs188048657
cg09975734	0.286542	0.40528	5.34278	0.000947171	0.0157944	-0.37933	0.548551	0.262009	-0.286542	6	132215801	F	II	ENPP1	3'UTR	opensea	3'UTR-opensea		rs550942858
cg14290913	0.265274	0.46152	5.34272	0.00094723	0.0157948	-0.379395	0.594157	0.328883	-0.265274	1	42289493	R	II	HIVEP3	5'UTR	opensea	5'UTR-opensea		rs564550608
cg15391869	0.158103	0.8479	5.34271	0.000947249	0.0157948	-0.379416	0.926951	0.768848	-0.158103	20	48636195	R	II		IGR	opensea	IGR-opensea		rs548601210
cg00597982	0.0804078	0.92755	5.34269	0.000947267	0.0157948	-0.379436	0.967754	0.887346	-0.0804078	15	66773999	R	II	MAP2K1	Body	opensea	Body-opensea		rs41277720
cg26901636	0.147047	0.812394	5.34269	0.000947268	0.0157948	-0.379437	0.885917	0.73887	-0.147047	12	109670453	R	II	ACACB	ExonBnd	opensea	ExonBnd-opensea		rs569968740
cg10040370	0.139903	0.759025	5.34266	0.0009473	0.0157948	-0.379472	0.828977	0.689073	-0.139903	2	8736464	F	II		IGR	opensea	IGR-opensea		rs560403390
cg03280966	0.129043	0.910094	5.34265	0.000947307	0.0157948	-0.37948	0.974615	0.845572	-0.129043	11	130738927	F	II	LOC103611081	Body	opensea	Body-opensea		rs10791100
cg04170282	0.234301	0.844892	5.34257	0.000947395	0.0157956	-0.379576	0.962042	0.727742	-0.234301	7	2025606	R	II	MAD1L1	Body	shore	Body-shore	chr7:2026964-2027368	rs117376255
cg21058710	0.0708787	0.874558	5.34255	0.000947415	0.0157956	-0.379598	0.909997	0.839119	-0.0708787	12	125349752	F	II	SCARB1	TSS1500	shore	TSS1500-shore	chr12:125347784-125348688	rs144386282
cg27618777	0.259322	0.840723	5.34255	0.000947416	0.0157956	-0.3796	0.970384	0.711062	-0.259322	6	32804628	F	II	TAP2	Body	shore	Body-shore	chr6:32806284-32806669	rs144875472
cg05177459	0.0616205	0.914827	5.34247	0.000947501	0.0157962	-0.379693	0.945637	0.884016	-0.0616205	1	85464290	R	II	MCOLN2	TSS1500	shore	TSS1500-shore	chr1:85463884-85464167	rs548788766	4
cg24333232	0.176208	0.591548	5.34246	0.000947503	0.0157962	-0.379696	0.679652	0.503444	-0.176208	X	69280221	R	II		IGR	shelf	IGR-shelf	chrX:69282384-69283285
cg12808194	0.234447	0.803865	5.34244	0.000947532	0.0157962	-0.379727	0.921089	0.686642	-0.234447	2	102851612	F	II	IL1RL2	Body	opensea	Body-opensea
cg07847989	0.121446	0.895051	5.34241	0.00094756	0.0157962	-0.379758	0.955774	0.834327	-0.121446	X	114141368	F	II	HTR2C	Body	opensea	Body-opensea		rs148470204
cg21896865	0.148071	0.835792	5.3424	0.000947576	0.0157962	-0.379776	0.909827	0.761757	-0.148071	1	32625023	R	II	KPNA6	Body	opensea	Body-opensea
cg23550016	0.163993	0.82954	5.34239	0.000947582	0.0157962	-0.379782	0.911537	0.747544	-0.163993	17	37821447	F	II	TCAP	TSS200	shelf	TSS200-shelf	chr17:37823693-37824989	rs144450249
cg26470696	0.110591	0.886238	5.34239	0.000947583	0.0157962	-0.379783	0.941533	0.830942	-0.110591	19	19383613	F	II	TM6SF2	Body	shore	Body-shore	chr19:19383703-19384283
cg00637173	0.262194	0.715192	5.34236	0.000947618	0.0157964	-0.379822	0.846289	0.584095	-0.262194	4	40191944	F	II	RHOH	TSS1500	opensea	TSS1500-opensea		rs565589308
cg11193064	0.209769	0.765518	5.3423	0.000947672	0.0157965	-0.379881	0.870402	0.660633	-0.209769	15	67008444	F	II	SMAD6	Body	opensea	Body-opensea		rs536581442
cg16519383	0.181069	0.852938	5.3423	0.000947679	0.0157965	-0.379888	0.943472	0.762403	-0.181069	8	37352340	F	II	LINC01605	TSS1500	opensea	TSS1500-opensea
cg10378521	0.137827	0.870071	5.34228	0.000947697	0.0157965	-0.379908	0.938984	0.801157	-0.137827	12	133101612	R	I	FBRSL1	Body	shore	Body-shore	chr12:133102168-133102604	rs373077758
cg06766002	0.149172	0.903934	5.34228	0.000947701	0.0157965	-0.379913	0.97852	0.829349	-0.149172	7	2214684	F	II	MAD1L1	Body	opensea	Body-opensea		rs148291374
cg24886295	0.0888022	0.939278	5.34219	0.000947796	0.0157968	-0.380017	0.983679	0.894876	-0.0888022	11	46526683	R	II	AMBRA1	Body	opensea	Body-opensea		rs540826964	45
cg09163745	0.0981322	0.896127	5.34219	0.000947798	0.0157968	-0.38002	0.945193	0.847061	-0.0981322	5	131429287	R	II		IGR	opensea	IGR-opensea		rs542960796
cg01780326	0.384694	0.770573	5.34218	0.000947802	0.0157968	-0.380024	0.962921	0.578226	-0.384694	14	75609136	R	II	TMED10	Body	opensea	Body-opensea		rs141289629	48
cg27211576	0.274003	0.72611	5.34217	0.000947816	0.0157968	-0.380039	0.863111	0.589109	-0.274003	15	75093165	R	II	CSK	Body	shelf	Body-shelf	chr15:75095349-75095560	rs185393744	37
cg18434103	0.196677	0.656847	5.34215	0.000947834	0.0157968	-0.380059	0.755186	0.558508	-0.196677	2	237162961	R	II	ASB18	Body	opensea	Body-opensea		rs72976649	1
cg11039289	0.165919	0.56176	5.34214	0.000947844	0.0157968	-0.380069	0.644719	0.478801	-0.165919	2	122571422	R	II		IGR	opensea	IGR-opensea		rs72960446
cg25154605	0.192462	0.856211	5.34209	0.000947901	0.0157968	-0.380133	0.952442	0.75998	-0.192462	11	134100587	F	II	VPS26B	Body	opensea	Body-opensea		rs144483698	43
cg08200099	0.153386	0.810919	5.34208	0.000947914	0.0157968	-0.380147	0.887612	0.734227	-0.153386	8	144890943	F	II	SCRIB	Body	shore	Body-shore	chr8:144892920-144893468	rs574375503
cg09163778	0.258067	0.585306	5.34207	0.000947924	0.0157968	-0.380157	0.71434	0.456273	-0.258067	6	31125417	R	II	TCF19	TSS1500	shore	TSS1500-shore	chr6:31125894-31126561	rs545414414
cg09732368	0.0457357	0.947623	5.34206	0.000947926	0.0157968	-0.38016	0.970491	0.924755	-0.0457357	3	196465880	R	II	PAK2	TSS1500	shore	TSS1500-shore	chr3:196466585-196467353	rs535837997
cg04304639	0.204234	0.821593	5.34206	0.000947929	0.0157968	-0.380163	0.92371	0.719476	-0.204234	17	73836075	F	I	UNC13D	Body	opensea	Body-opensea		rs536455185
cg00174851	0.190513	0.839332	5.34203	0.000947967	0.0157971	-0.380205	0.934588	0.744075	-0.190513	7	134142981	R	II	AKR1B1	Body	shore	Body-shore	chr7:134143115-134144063	rs541427978	22
cg03347553	0.119281	0.901563	5.342	0.00094799	0.0157972	-0.38023	0.961204	0.841923	-0.119281	3	141499950	F	II	GRK7	Body	shelf	Body-shelf	chr3:141497158-141497492
cg24899310	0.0415975	0.922396	5.34193	0.000948071	0.0157978	-0.380319	0.943195	0.901597	-0.0415975	2	113432193	F	II		IGR	opensea	IGR-opensea		rs140575538
cg00541066	0.114271	0.897353	5.3419	0.000948098	0.0157978	-0.380349	0.954488	0.840217	-0.114271	9	127616217	R	II	WDR38	Body	shore	Body-shore	chr9:127615432-127615874	rs189471742	8
cg14383611	0.0499236	0.936517	5.3419	0.000948101	0.0157978	-0.380352	0.961479	0.911555	-0.0499236	9	129697802	R	II	RALGPS1	5'UTR	opensea	5'UTR-opensea		rs181732355	44
cg13970540	0.282956	0.482945	5.34189	0.000948106	0.0157978	-0.380358	0.624423	0.341467	-0.282956	19	17972728	R	II	RPL18AP3	Body	shore	Body-shore	chr19:17970454-17971123	rs577573310
cg01104490	0.165128	0.865193	5.34187	0.000948134	0.015798	-0.380388	0.947758	0.782629	-0.165128	12	121213939	F	II	SPPL3	Body	opensea	Body-opensea		rs184680804
cg13584882	0.162564	0.457778	5.34185	0.000948152	0.015798	-0.380408	0.53906	0.376496	-0.162564	10	74836656	R	II	P4HA1	5'UTR	opensea	5'UTR-opensea		rs549960709
cg08083041	0.202992	0.821326	5.34182	0.000948182	0.0157981	-0.380441	0.922822	0.71983	-0.202992	15	81070337	F	II	KIAA1199	TSS1500	shore	TSS1500-shore	chr15:81071267-81073220	rs185983934
cg15381035	0.100255	0.907979	5.34177	0.00094824	0.0157985	-0.380505	0.958106	0.857851	-0.100255	5	132086601	R	II	9.08	3'UTR	shelf	3'UTR-shelf	chr5:132082873-132083911	rs144622226
cg07317616	0.179433	0.855241	5.34176	0.000948244	0.0157985	-0.380509	0.944957	0.765524	-0.179433	17	80725061	F	I	TBCD	Body	opensea	Body-opensea		rs565170031
cg22181540	0.280294	0.762803	5.34174	0.000948272	0.0157987	-0.38054	0.90295	0.622656	-0.280294	4	71598989	F	II	RUFY3	TSS1500	opensea	TSS1500-opensea
cg00035889	0.0503347	0.957444	5.34163	0.00094838	0.0157999	-0.380658	0.982612	0.932277	-0.0503347	4	38689910	R	II	KLF3	Body	shore	Body-shore	chr4:38690308-38690605	rs528936814
cg24723476	0.127809	0.827598	5.34163	0.000948383	0.0157999	-0.380662	0.891502	0.763693	-0.127809	10	556017	R	II	DIP2C	Body	opensea	Body-opensea
cg26470868	0.207816	0.725551	5.34161	0.000948401	0.0157999	-0.380681	0.829459	0.621643	-0.207816	1	120439048	R	I	ADAM30	5'UTR	island	5'UTR-island	chr1:120439013-120439220	rs587666224
cg11397301	0.166247	0.834787	5.34159	0.00094843	0.0158	-0.380713	0.91791	0.751663	-0.166247	15	32933661	F	II	SCG5	TSS1500	opensea	TSS1500-opensea		rs185022706	44
cg21975772	0.233657	0.782237	5.34152	0.000948501	0.0158007	-0.380791	0.899065	0.665408	-0.233657	19	47870150	F	II	DHX34	Body	opensea	Body-opensea
cg01036541	0.0920335	0.837027	5.34149	0.000948528	0.0158007	-0.380821	0.883044	0.791011	-0.0920335	22	32009659	F	II	SFI1	Body	opensea	Body-opensea		rs375742538
cg26272477	0.253472	0.806844	5.34149	0.000948529	0.0158007	-0.380822	0.93358	0.680108	-0.253472	14	100437554	R	II		IGR	island	IGR-island	chr14:100437381-100438863	rs570209844	11
cg15038331	0.167988	0.799209	5.34144	0.00094858	0.0158013	-0.380878	0.883203	0.715215	-0.167988	15	74290466	F	II	PML	Body	island	Body-island	chr15:74290344-74290760	rs543332226
cg20285546	0.125633	0.830869	5.34141	0.000948618	0.0158016	-0.380919	0.893685	0.768052	-0.125633	19	58728728	F	II		IGR	island	IGR-island	chr19:58728277-58728729	rs181032239	1
cg13866956	0.044022	0.928539	5.34137	0.000948655	0.0158016	-0.38096	0.95055	0.906528	-0.044022	17	74698106	R	II	MXRA7	Body	opensea	Body-opensea		rs542185833
cg03347632	0.296731	0.740422	5.34136	0.000948665	0.0158016	-0.380971	0.888787	0.592057	-0.296731	1	230457979	F	I	PGBD5	3'UTR	opensea	3'UTR-opensea		rs542254408	36
cg04452785	0.158882	0.834555	5.34135	0.000948681	0.0158016	-0.380988	0.913996	0.755114	-0.158882	3	128809028	R	II	RAB43	3'UTR	opensea	3'UTR-opensea		rs578174023
cg13118684	0.180009	0.855567	5.34133	0.000948701	0.0158016	-0.38101	0.945572	0.765563	-0.180009	6	107272133	F	II		IGR	opensea	IGR-opensea		rs564986165
cg02326253	0.230418	0.688491	5.34129	0.000948746	0.0158016	-0.38106	0.803699	0.573282	-0.230418	7	2289585	R	II	NUDT1	Body	shelf	Body-shelf	chr7:2293276-2293576	rs533458315
cg01445066	0.0503946	0.947615	5.34128	0.000948753	0.0158016	-0.381068	0.972812	0.922418	-0.0503946	2	61671170	F	II	USP34	Body	opensea	Body-opensea		rs139485928
cg13051051	0.162666	0.793337	5.34127	0.000948768	0.0158016	-0.381084	0.87467	0.712004	-0.162666	2	181087556	F	II		IGR	opensea	IGR-opensea		rs149354378	10
cg07538190	0.204038	0.626322	5.34125	0.000948786	0.0158016	-0.381104	0.728341	0.524303	-0.204038	8	22458182	F	II	C8orf58	Body	shore	Body-shore	chr8:22456091-22456508
cg06547849	0.121371	0.898435	5.34123	0.000948804	0.0158016	-0.381124	0.959121	0.83775	-0.121371	11	117666597	R	I	DSCAML1	Body	shore	Body-shore	chr11:117666634-117668141	rs76377040
cg19138387	0.167351	0.778654	5.34122	0.000948816	0.0158016	-0.381136	0.86233	0.694979	-0.167351	19	42783111	F	II	CIC	Body	shore	Body-shore	chr19:42784074-42785542	rs551201785
cg27213191	0.0816597	0.928365	5.34118	0.000948861	0.0158021	-0.381186	0.969195	0.887536	-0.0816597	2	219495303	F	II	PLCD4	Body	opensea	Body-opensea		rs573185168
cg27604975	0.168694	0.870642	5.34116	0.000948883	0.0158021	-0.38121	0.954989	0.786295	-0.168694	12	110026028	R	II	MVK	Body	opensea	Body-opensea		rs180687173
cg13225881	0.247895	0.785768	5.34106	0.000948984	0.0158033	-0.381321	0.909716	0.661821	-0.247895	11	108777990	R	II	DDX10	Body	opensea	Body-opensea		rs552717885
cg09689061	0.269519	0.797687	5.34102	0.000949024	0.0158033	-0.381365	0.932446	0.662927	-0.269519	14	70238083	F	II	SRSF5	Body	shelf	Body-shelf	chr14:70233570-70234668	rs200697483
cg05155892	0.0833136	0.843748	5.34102	0.000949031	0.0158033	-0.381373	0.885405	0.802091	-0.0833136	16	85570699	F	II		IGR	opensea	IGR-opensea		rs146499557
cg20216752	0.340347	0.75976	5.34101	0.000949042	0.0158033	-0.381384	0.929934	0.589587	-0.340347	17	6913521	F	II	ALOX12	Body	shelf	Body-shelf	chr17:6915824-6916201	rs550573538	15
cg08805869	0.183987	0.828758	5.341	0.000949051	0.0158033	-0.381395	0.920751	0.736765	-0.183987	4	169632391	F	II	PALLD	Body	opensea	Body-opensea		rs530721586	9
cg16488437	0.278865	0.763824	5.34098	0.000949075	0.0158034	-0.381421	0.903256	0.624391	-0.278865	10	13204696	F	II	MCM10	5'UTR	shore	5'UTR-shore	chr10:13203436-13203790	rs553812677
cg18313137	0.162164	0.866636	5.34096	0.000949093	0.0158034	-0.381441	0.947718	0.785555	-0.162164	5	14508719	R	II	TRIO	3'UTR	opensea	3'UTR-opensea
cg00572504	0.129251	0.86183	5.34094	0.000949113	0.0158034	-0.381463	0.926456	0.797205	-0.129251	2	86017927	R	I	ATOH8	3'UTR	opensea	3'UTR-opensea		rs13385658
cg01027874	0.148185	0.88478	5.34091	0.000949146	0.0158036	-0.381499	0.958873	0.810688	-0.148185	12	120315839	F	II	CIT	TSS1500	shore	TSS1500-shore	chr12:120314847-120315169	rs143811756	22
cg09132473	0.203287	0.795745	5.34088	0.000949181	0.0158039	-0.381537	0.897389	0.694102	-0.203287	12	132883119	R	I	GALNT9	Body	shore	Body-shore	chr12:132880703-132882253	rs530834269
cg10543079	0.28021	0.649663	5.34083	0.000949234	0.0158044	-0.381595	0.789768	0.509558	-0.28021	1	240275217	R	II	FMN2	Body	opensea	Body-opensea		rs565659346
cg12230180	0.0503678	0.931491	5.34079	0.000949274	0.0158048	-0.381639	0.956674	0.906307	-0.0503678	10	121112368	R	II	GRK5	Body	opensea	Body-opensea		rs12415832
cg22281363	0.103528	0.855562	5.34072	0.000949342	0.0158052	-0.381714	0.907326	0.803798	-0.103528	8	54899040	R	II	TCEA1	Body	opensea	Body-opensea		rs180765731	2
cg26079356	0.102639	0.899646	5.34068	0.000949389	0.0158052	-0.381765	0.950966	0.848326	-0.102639	7	1541050	R	II	INTS1	Body	shelf	Body-shelf	chr7:1543280-1544399	rs12537304
cg01083495	0.132901	0.869269	5.34062	0.000949449	0.0158052	-0.381831	0.935719	0.802818	-0.132901	17	67264922	R	II	ABCA5	Body	opensea	Body-opensea		rs57949169
cg00778086	0.288898	0.825369	5.34061	0.000949466	0.0158052	-0.38185	0.969818	0.68092	-0.288898	1	27460847	R	II	SLC9A1	Body	opensea	Body-opensea		rs114057725
cg26422579	0.301555	0.80289	5.34059	0.000949487	0.0158052	-0.381872	0.953667	0.652112	-0.301555	15	42717213	R	II	ZNF106	ExonBnd	opensea	ExonBnd-opensea		rs144352420
cg16943600	0.258556	0.782928	5.34058	0.000949492	0.0158052	-0.381878	0.912206	0.65365	-0.258556	1	22174757	R	II	HSPG2	Body	opensea	Body-opensea
cg15890609	0.0850495	0.933208	5.34058	0.000949493	0.0158052	-0.381879	0.975733	0.890683	-0.0850495	6	72000046	R	II	OGFRL1	Body	shore	Body-shore	chr6:71998106-71999109
cg06813706	0.0721254	0.937254	5.34058	0.000949497	0.0158052	-0.381883	0.973317	0.901191	-0.0721254	2	206928908	R	II	INO80D	5'UTR	opensea	5'UTR-opensea		rs576403848	2
cg15202091	0.215029	0.399123	5.34049	0.000949589	0.0158052	-0.381985	0.506637	0.291609	-0.215029	14	21467158	F	II	LOC101929718	Body	opensea	Body-opensea		rs112729664	19
cg08531898	0.226936	0.739089	5.34047	0.000949614	0.0158052	-0.382012	0.852558	0.625621	-0.226936	17	16975804	F	II	MPRIP	Body	opensea	Body-opensea		rs185786409	1
cg02238943	0.132032	0.876458	5.34047	0.000949615	0.0158052	-0.382013	0.942474	0.810442	-0.132032	11	35367036	R	II	SLC1A2	Body	opensea	Body-opensea		rs7930134
cg00122488	0.187327	0.884841	5.34046	0.000949619	0.0158052	-0.382017	0.978504	0.791178	-0.187327	1	19718957	F	II	CAPZB	Body	opensea	Body-opensea		rs181307359
cg01329151	0.204063	0.82803	5.34046	0.00094962	0.0158052	-0.382018	0.930061	0.725999	-0.204063	20	61559756	R	II	DIDO1	5'UTR	shore	5'UTR-shore	chr20:61560433-61560954	rs71325416
cg06128090	0.144282	0.609853	5.34044	0.000949642	0.0158052	-0.382043	0.681994	0.537712	-0.144282	7	73080697	F	II	VPS37D	TSS1500	shore	TSS1500-shore	chr7:73081843-73082705	rs530164822
cg16204066	0.357503	0.594591	5.34043	0.000949656	0.0158052	-0.382058	0.773342	0.415839	-0.357503	6	33638922	F	I	ITPR3	Body	opensea	Body-opensea		rs181290069
cg07613656	0.23535	0.815388	5.3404	0.000949688	0.0158052	-0.382093	0.933063	0.697713	-0.23535	8	144990287	R	I	PLEC1	3'UTR	island	3'UTR-island	chr8:144990270-145002135	rs368999675	17
cg08721513	0.0708465	0.903336	5.3404	0.000949688	0.0158052	-0.382093	0.938759	0.867913	-0.0708465	3	126374720	F	II	TXNRD3	TSS1500	shore	TSS1500-shore	chr3:126373571-126374142	rs117200543
cg26272088	0.27121	0.842861	5.34039	0.000949697	0.0158052	-0.382103	0.978466	0.707256	-0.27121	15	99443339	F	II	IGF1R	Body	opensea	Body-opensea		rs141442848	46
cg06338518	0.143621	0.885178	5.34039	0.000949698	0.0158052	-0.382104	0.956989	0.813368	-0.143621	3	128585822	R	II	LOC653712	Body	opensea	Body-opensea		rs534788922	27
cg14451275	0.24019	0.781229	5.34037	0.000949719	0.0158052	-0.382127	0.901325	0.661134	-0.24019	1	16081988	R	II		IGR	shelf	IGR-shelf	chr1:16085147-16085862
cg11549417	0.0644366	0.920479	5.34034	0.000949745	0.0158052	-0.382155	0.952698	0.888261	-0.0644366	13	114814643	R	II	RASA3	Body	shore	Body-shore	chr13:114813942-114814457	rs114376683
cg11653466	0.216801	0.745769	5.34034	0.000949746	0.0158052	-0.382157	0.854169	0.637368	-0.216801	8	38386235	R	II	C8orf86	TSS200	opensea	TSS200-opensea
cg04412172	0.202581	0.484844	5.34033	0.000949761	0.0158052	-0.382173	0.586134	0.383553	-0.202581	12	117111591	R	II		IGR	opensea	IGR-opensea		rs546356074	2
cg19433021	0.169868	0.807941	5.34032	0.000949774	0.0158052	-0.382187	0.892875	0.723007	-0.169868	12	104532907	R	I	NFYB	TSS1500	shore	TSS1500-shore	chr12:104531174-104532539
cg24720072	0.279037	0.833373	5.34031	0.000949781	0.0158052	-0.382195	0.972892	0.693855	-0.279037	6	130643559	F	II	SAMD3	5'UTR	opensea	5'UTR-opensea		rs114506231	30
cg00275479	0.11819	0.906715	5.34024	0.000949849	0.015806	-0.382269	0.965811	0.84762	-0.11819	5	134882430	R	II		IGR	shelf	IGR-shelf	chr5:134879443-134879819	rs150364549	1
cg05371791	0.113922	0.913306	5.3402	0.000949892	0.0158063	-0.382317	0.970267	0.856345	-0.113922	2	241458886	F	II	ANKMY1	Body	shore	Body-shore	chr2:241459632-241460047	rs560781502
cg05062413	0.0893853	0.627846	5.34019	0.000949911	0.0158063	-0.382338	0.672538	0.583153	-0.0893853	11	75336943	F	II	MAP6	Body	opensea	Body-opensea		rs566957700
cg21516162	0.210243	0.783828	5.34016	0.000949942	0.0158063	-0.382371	0.888949	0.678706	-0.210243	7	2953889	F	II	CARD11	Body	opensea	Body-opensea		rs566023463
cg20169779	0.127685	0.870434	5.34016	0.000949943	0.0158063	-0.382373	0.934276	0.806592	-0.127685	10	135381914	F	I	SYCE1	5'UTR	island	5'UTR-island	chr10:135381534-135383032	rs541114607
cg21283302	0.163808	0.807875	5.3401	0.000950006	0.015807	-0.382441	0.889779	0.725971	-0.163808	7	101596131	F	II	CUX1	Body	opensea	Body-opensea
cg24628076	0.136052	0.901884	5.34008	0.000950022	0.015807	-0.382459	0.96991	0.833858	-0.136052	5	141054270	F	II	ARAP3	Body	opensea	Body-opensea
cg00551345	0.185493	0.778873	5.34004	0.000950063	0.0158074	-0.382504	0.87162	0.686127	-0.185493	11	64527494	R	II	PYGM	1stExon	opensea	1stExon-opensea		rs139467558	50
cg08399481	0.190219	0.273692	5.33996	0.000950152	0.015808	-0.382601	0.368801	0.178582	-0.190219	10	125083533	F	II		IGR	opensea	IGR-opensea
cg13977632	0.0715021	0.641503	5.33996	0.000950154	0.015808	-0.382604	0.677254	0.605752	-0.0715021	8	7870244	R	I		IGR	opensea	IGR-opensea		rs76010981
cg11553618	0.177796	0.771365	5.33992	0.000950191	0.015808	-0.382644	0.860263	0.682467	-0.177796	4	185905046	F	I		IGR	opensea	IGR-opensea		rs376708133
cg02348830	0.194933	0.742813	5.33992	0.000950191	0.015808	-0.382644	0.84028	0.645346	-0.194933	3	48506168	F	II	TREX1	TSS1500	opensea	TSS1500-opensea		rs547267103
cg01269967	0.168322	0.442446	5.33992	0.000950195	0.015808	-0.382649	0.526607	0.358285	-0.168322	5	95196906	F	II		IGR	opensea	IGR-opensea		rs547584348
cg13845155	0.232478	0.823327	5.33989	0.000950224	0.0158081	-0.38268	0.939567	0.707088	-0.232478	10	102804797	R	II		IGR	shore	IGR-shore	chr10:102802633-102802879
cg21185187	-0.0702396	0.890531	-5.33984	0.000950274	0.0158086	-0.382736	0.855411	0.925651	0.0702396	13	51997270	R	II	INTS6	Body	opensea	Body-opensea		rs529200212	1
cg04260608	0.122069	0.846269	5.33978	0.000950338	0.0158094	-0.382805	0.907304	0.785235	-0.122069	10	12945629	F	II	CCDC3	Body	opensea	Body-opensea		rs115403582
cg13305494	0.244013	0.843629	5.3396	0.000950536	0.0158124	-0.383022	0.965636	0.721623	-0.244013	16	22067550	R	II	C16orf52	Body	opensea	Body-opensea
cg10395806	0.133541	0.906157	5.33952	0.000950613	0.0158133	-0.383106	0.972927	0.839386	-0.133541	11	70280601	R	I	CTTN	Body	opensea	Body-opensea		rs144206827
cg12194939	0.0807503	0.859389	5.33946	0.00095068	0.0158138	-0.38318	0.899764	0.819014	-0.0807503	3	12841443	F	II	CAND2	Body	shelf	Body-shelf	chr3:12837992-12838359	rs541495762
cg18883209	0.186343	0.857859	5.33946	0.000950683	0.0158138	-0.383183	0.951031	0.764688	-0.186343	22	44394601	R	II	PARVB	TSS1500	shore	TSS1500-shore	chr22:44392309-44392669	rs557134358
cg08446111	0.332643	0.728096	5.33942	0.000950717	0.0158141	-0.383221	0.894418	0.561774	-0.332643	16	48279428	F	II	LONP2	Body	shore	Body-shore	chr16:48278058-48278655	rs181338696
cg07768026	0.28282	0.811146	5.33938	0.000950769	0.0158142	-0.383277	0.952556	0.669735	-0.28282	1	18619043	F	II	IGSF21	Body	opensea	Body-opensea
cg00816135	0.100958	0.921039	5.33936	0.000950785	0.0158142	-0.383295	0.971518	0.87056	-0.100958	13	46695437	R	II		IGR	opensea	IGR-opensea		rs550382187	24
cg08157758	0.106232	0.261054	5.33934	0.00095081	0.0158142	-0.383322	0.31417	0.207938	-0.106232	14	20614511	F	II		IGR	opensea	IGR-opensea		rs111541347
cg15734651	0.077728	0.914737	5.33933	0.000950817	0.0158142	-0.38333	0.953601	0.875872	-0.077728	17	27034448	F	II	PROCA1	Body	shelf	Body-shelf	chr17:27038084-27038919	rs370303508
cg03856411	0.129886	0.873817	5.33932	0.000950828	0.0158142	-0.383342	0.93876	0.808874	-0.129886	16	23410986	F	I	COG7	Body	opensea	Body-opensea		rs145312356
cg10727340	0.0528245	0.943695	5.3393	0.00095085	0.0158142	-0.383366	0.970107	0.917283	-0.0528245	1	11199705	F	II	MTOR	ExonBnd	opensea	ExonBnd-opensea		rs545044184	50
cg07788061	0.147186	0.547832	5.33929	0.000950858	0.0158142	-0.383375	0.621425	0.474239	-0.147186	19	13207239	F	I	NFIX	3'UTR	shore	3'UTR-shore	chr19:13207375-13207621	rs11555274	45
cg16125564	0.160284	0.834605	5.33926	0.000950888	0.0158144	-0.383407	0.914747	0.754463	-0.160284	17	648074	F	II	GEMIN4	3'UTR	opensea	3'UTR-opensea
cg17087356	0.100376	0.626916	5.33922	0.000950929	0.0158145	-0.383452	0.677104	0.576728	-0.100376	3	59749626	F	II	FHIT	Body	opensea	Body-opensea		rs537509186
cg01220680	0.10843	0.909072	5.33921	0.000950939	0.0158145	-0.383464	0.963287	0.854857	-0.10843	20	866011	F	I	ANGPT4	Body	island	Body-island	chr20:865828-866064	rs530585551
cg03058273	0.26161	0.674995	5.3392	0.000950953	0.0158145	-0.383479	0.8058	0.54419	-0.26161	15	34158388	F	II		IGR	opensea	IGR-opensea		rs531226824
cg09243648	0.165512	0.887119	5.33914	0.000951017	0.0158146	-0.383549	0.969875	0.804363	-0.165512	17	45944464	F	I		IGR	opensea	IGR-opensea		rs568793400
cg00052772	0.205229	0.769432	5.3391	0.000951063	0.0158146	-0.383599	0.872047	0.666818	-0.205229	6	33245804	F	II	B3GALT4	1stExon	shore	1stExon-shore	chr6:33244677-33245554	rs572043997
cg14650175	0.261421	0.822843	5.33909	0.000951075	0.0158146	-0.383613	0.953554	0.692132	-0.261421	8	141545624	R	I	EIF2C2	Body	island	Body-island	chr8:141545521-141545749	rs146989262
cg22530278	0.321519	0.743049	5.33906	0.0009511	0.0158146	-0.383639	0.903809	0.58229	-0.321519	8	37391824	R	II		IGR	opensea	IGR-opensea		rs573183509	2
cg10741442	0.209998	0.86166	5.33904	0.000951121	0.0158146	-0.383662	0.966658	0.756661	-0.209998	8	32504229	F	II	NRG1	TSS200	opensea	TSS200-opensea		rs570288322
cg17146274	0.200331	0.681311	5.33904	0.000951121	0.0158146	-0.383663	0.781476	0.581145	-0.200331	16	84210341	F	II	DNAAF1	Body	opensea	Body-opensea		rs186877526
cg14642088	0.359757	0.698675	5.33903	0.000951137	0.0158146	-0.38368	0.878554	0.518797	-0.359757	3	72896357	F	II	SHQ1	Body	shore	Body-shore	chr3:72896940-72897793	rs77618856	19
cg05831554	0.101526	0.847126	5.339	0.000951163	0.0158146	-0.383709	0.897889	0.796364	-0.101526	11	863183	R	II	TSPAN4	Body	opensea	Body-opensea		rs542194273
cg13129016	0.191279	0.487288	5.33899	0.000951173	0.0158146	-0.38372	0.582928	0.391649	-0.191279	8	28225352	F	II	ZNF395	5'UTR	opensea	5'UTR-opensea		rs76243298
cg23098051	0.11158	0.81531	5.33898	0.000951183	0.0158146	-0.38373	0.8711	0.75952	-0.11158	17	19648846	R	II	ALDH3A1	1stExon	shore	1stExon-shore	chr17:19648139-19648492
cg17382302	0.0905158	0.810785	5.33898	0.000951189	0.0158146	-0.383737	0.856043	0.765527	-0.0905158	15	34726650	R	II	GOLGA8A	Body	shelf	Body-shelf	chr15:34728787-34729495	rs76494316
cg06440414	0.0449013	0.932603	5.33898	0.000951193	0.0158146	-0.383741	0.955053	0.910152	-0.0449013	8	142149205	R	II	DENND3	Body	opensea	Body-opensea		rs117091206	26
cg08982252	0.0811307	0.716076	5.33894	0.000951229	0.0158148	-0.38378	0.756641	0.67551	-0.0811307	17	73845418	R	II	WBP2	Body	opensea	Body-opensea
cg12981288	0.178176	0.763727	5.33893	0.000951244	0.0158148	-0.383797	0.852815	0.674639	-0.178176	8	11183844	F	II	MTMR9	3'UTR	opensea	3'UTR-opensea		rs562514521
cg15521999	0.234409	0.750696	5.33888	0.000951297	0.0158154	-0.383855	0.867901	0.633491	-0.234409	6	108189117	R	II	SEC63	3'UTR	opensea	3'UTR-opensea
cg08863340	0.218165	0.85458	5.33884	0.000951338	0.0158158	-0.383901	0.963662	0.745497	-0.218165	1	231388206	F	II	GNPAT	Body	opensea	Body-opensea		rs561368309
cg04467192	0.0966641	0.939042	5.33882	0.000951361	0.0158158	-0.383925	0.987374	0.89071	-0.0966641	9	112084137	R	II	EPB41L4B	TSS1500	shore	TSS1500-shore	chr9:112081402-112082905
cg16963698	0.178047	0.25834	5.3388	0.000951376	0.0158158	-0.383941	0.347363	0.169317	-0.178047	17	46184546	R	II	SNX11	TSS1500	shore	TSS1500-shore	chr17:46184836-46185174	rs548677681
cg17241797	0.183687	0.846243	5.33874	0.000951437	0.0158165	-0.384009	0.938087	0.7544	-0.183687	9	95478779	F	II	BICD2	Body	shore	Body-shore	chr9:95477296-95477708	rs542469451
cg01345514	0.147007	0.860063	5.33865	0.000951536	0.0158176	-0.384117	0.933567	0.78656	-0.147007	4	54507492	F	II		IGR	opensea	IGR-opensea		rs575946008	26
cg16877019	0.185903	0.738516	5.33864	0.000951547	0.0158176	-0.384129	0.831468	0.645564	-0.185903	20	34743807	R	II	EPB41L1	5'UTR	opensea	5'UTR-opensea		rs183809275
cg02103924	0.139888	0.842519	5.33856	0.000951633	0.0158187	-0.384222	0.912463	0.772575	-0.139888	1	110672857	F	II		IGR	island	IGR-island	chr1:110672810-110673339
cg02482029	0.166458	0.765551	5.33846	0.00095174	0.0158201	-0.38434	0.84878	0.682322	-0.166458	22	19173730	R	II	CLTCL1	Body	opensea	Body-opensea
cg11152302	0.199983	0.83331	5.33845	0.000951753	0.0158201	-0.384355	0.933301	0.733318	-0.199983	14	24867472	R	II	NYNRIN	TSS1500	shore	TSS1500-shore	chr14:24868163-24868590	rs562158913	5
cg26539301	0.206576	0.757017	5.33839	0.000951815	0.0158208	-0.384422	0.860305	0.653729	-0.206576	9	127023121	F	II	NEK6	Body	shelf	Body-shelf	chr9:127020249-127020741	rs572124881
cg10623945	0.0895794	0.920981	5.33835	0.000951855	0.015821	-0.384466	0.965771	0.876191	-0.0895794	21	47739090	R	II	C21orf58	5'UTR	shelf	5'UTR-shelf	chr21:47742779-47743269	rs140593407	1
cg05432604	0.0819241	0.906833	5.33832	0.000951889	0.015821	-0.384503	0.947795	0.865871	-0.0819241	20	3633539	F	II		IGR	opensea	IGR-opensea		rs576875893
cg24340631	0.094084	0.887758	5.33827	0.000951937	0.015821	-0.384555	0.9348	0.840716	-0.094084	2	110094023	F	II	SH3RF3	Body	opensea	Body-opensea		rs3222909
cg15638279	0.152624	0.86021	5.33825	0.000951967	0.015821	-0.384588	0.936522	0.783898	-0.152624	4	83203974	F	II		IGR	shelf	IGR-shelf	chr4:83206021-83206535	rs564250222
cg02096009	0.0719039	0.897794	5.33824	0.000951971	0.015821	-0.384592	0.933746	0.861842	-0.0719039	1	6567118	F	II	PLEKHG5	Body	opensea	Body-opensea		rs148828075	3
cg12056000	0.155882	0.837072	5.33823	0.000951984	0.015821	-0.384606	0.915013	0.759131	-0.155882	1	16259191	F	II	SPEN	Body	shore	Body-shore	chr1:16260870-16261155	rs142682023
cg11257766	0.186062	0.859589	5.33817	0.000952042	0.015821	-0.38467	0.95262	0.766558	-0.186062	18	22907319	R	II	ZNF521	5'UTR	opensea	5'UTR-opensea		rs539085495	44
cg19751245	0.178173	0.33145	5.33817	0.000952043	0.015821	-0.384671	0.420536	0.242363	-0.178173	17	27919632	F	II	ANKRD13B	TSS1500	shore	TSS1500-shore	chr17:27919874-27921105	rs184617534
cg15892117	0.1928	0.862364	5.33817	0.000952044	0.015821	-0.384672	0.958764	0.765964	-0.1928	11	77735052	F	II	KCTD14	TSS1500	opensea	TSS1500-opensea		rs573781792
cg03257822	0.269592	0.280568	5.33815	0.000952066	0.015821	-0.384697	0.415364	0.145772	-0.269592	12	66216807	F	II	HMGA2	TSS1500	shore	TSS1500-shore	chr12:66217627-66220181	rs546359830	1
cg26348847	0.192954	0.783871	5.33814	0.000952083	0.015821	-0.384715	0.880348	0.687394	-0.192954	14	65216504	R	II	SPTB	Body	shore	Body-shore	chr14:65215813-65216211	rs546165250
cg05258736	0.0570141	0.888833	5.33812	0.000952095	0.015821	-0.384728	0.91734	0.860326	-0.0570141	5	180591704	R	II		IGR	opensea	IGR-opensea		rs73355680
cg03488779	0.33851	0.712328	5.33811	0.00095211	0.015821	-0.384744	0.881583	0.543074	-0.33851	20	37575895	R	II	FAM83D	Body	opensea	Body-opensea		rs569410275
cg05891292	0.0613094	0.306394	5.33811	0.000952114	0.015821	-0.384749	0.337049	0.27574	-0.0613094	7	53103310	R	I	POM121L12	TSS200	island	TSS200-island	chr7:53103275-53103801	rs10248048
cg02166911	0.13048	0.883872	5.33809	0.000952134	0.015821	-0.384771	0.949112	0.818632	-0.13048	1	54792230	F	II	SSBP3	Body	opensea	Body-opensea		rs544216959
cg14083664	0.195548	0.855064	5.33809	0.000952136	0.015821	-0.384773	0.952838	0.75729	-0.195548	18	34163265	R	II	FHOD3	Body	opensea	Body-opensea		rs74413272
cg06495184	0.0972306	0.820344	5.33806	0.00095216	0.0158211	-0.384799	0.868959	0.771728	-0.0972306	19	406256	F	II	C2CD4C	3'UTR	island	3'UTR-island	chr19:406131-406611	rs142608688
cg14328601	0.164275	0.888023	5.33804	0.000952186	0.0158212	-0.384828	0.97016	0.805885	-0.164275	9	140209339	R	I	EXD3	Body	shore	Body-shore	chr9:140210552-140211065	rs559299004	27
cg11878254	0.109905	0.728462	5.33794	0.00095229	0.0158226	-0.384941	0.783414	0.673509	-0.109905	12	49731885	F	II	C1QL4	TSS1500	shore	TSS1500-shore	chr12:49729728-49731162	rs567121838
cg13994468	0.162144	0.201541	5.33793	0.000952305	0.0158226	-0.384957	0.282613	0.120469	-0.162144	6	97371962	F	II	KLHL32	TSS1500	shore	TSS1500-shore	chr6:97372181-97372661	rs116813405	16
cg24287648	0.0983904	0.926439	5.33779	0.000952453	0.0158247	-0.385119	0.975634	0.877244	-0.0983904	7	711767	R	II	PRKAR1B	Body	shore	Body-shore	chr7:710146-710630	rs187753501	24
cg14388618	0.16002	0.875406	5.33775	0.000952493	0.015825	-0.385163	0.955416	0.795396	-0.16002	7	123132854	R	II	IQUB	Body	opensea	Body-opensea		rs563399085
cg13654103	0.134842	0.901566	5.33773	0.000952511	0.015825	-0.385183	0.968987	0.834145	-0.134842	9	110813299	F	II		IGR	opensea	IGR-opensea		rs553658159
cg03411727	0.150145	0.816086	5.33766	0.000952585	0.0158259	-0.385264	0.891159	0.741013	-0.150145	2	27444023	F	II	CAD	Body	shelf	Body-shelf	chr2:27440128-27440786	rs73921475
cg13328887	0.2948	0.760021	5.33761	0.000952637	0.0158265	-0.385321	0.907421	0.612622	-0.2948	2	174854102	R	II		IGR	opensea	IGR-opensea		rs142019117
cg11933211	0.0521661	0.663318	5.33759	0.000952661	0.0158266	-0.385347	0.689401	0.637235	-0.0521661	9	133027040	R	II	HMCN2	TSS1500	shore	TSS1500-shore	chr9:133027737-133028563	rs187961512
cg20969635	0.105206	0.41434	5.33756	0.000952692	0.0158267	-0.385381	0.466944	0.361737	-0.105206	3	13605722	R	II	FBLN2	5'UTR	opensea	5'UTR-opensea		rs181065448	8
cg13529733	0.341418	0.573308	5.33755	0.00095271	0.0158267	-0.3854	0.744017	0.402599	-0.341418	2	1609194	F	II		IGR	opensea	IGR-opensea		rs563825378
cg04682775	0.180537	0.804971	5.33752	0.000952731	0.0158268	-0.385424	0.895239	0.714702	-0.180537	1	44495089	F	II	SLC6A9	5'UTR	shore	5'UTR-shore	chr1:44495629-44497112	rs144331197	50
cg12203374	0.226626	0.823044	5.33749	0.000952772	0.0158271	-0.385468	0.936357	0.709731	-0.226626	1	145526718	F	II	ITGA10	5'UTR	opensea	5'UTR-opensea		rs147736147
cg01334783	0.130206	0.591238	5.33744	0.000952819	0.0158273	-0.38552	0.656341	0.526135	-0.130206	16	30782892	F	I	RNF40	Body	shelf	Body-shelf	chr16:30786618-30787464	rs559710688
cg27518860	0.127789	0.774191	5.33744	0.000952823	0.0158273	-0.385524	0.838085	0.710296	-0.127789	1	35250839	R	II	GJB3	Body	shore	Body-shore	chr1:35250418-35250736	rs200793503
cg20143022	0.0812048	0.072933	5.33742	0.000952841	0.0158273	-0.385543	0.113535	0.0323306	-0.0812048	14	74100803	F	II		IGR	island	IGR-island	chr14:74100343-74101230	rs529604775
cg09763644	0.053352	0.861282	5.33739	0.00095287	0.0158275	-0.385575	0.887958	0.834606	-0.053352	1	207103660	R	I	PIGR	3'UTR	opensea	3'UTR-opensea		rs374758861
cg12064913	0.153861	0.825513	5.33734	0.000952928	0.0158281	-0.385639	0.902444	0.748582	-0.153861	5	158208089	R	II	EBF1	Body	opensea	Body-opensea		rs147476306
cg20312367	0.106167	0.153104	5.3372	0.000953078	0.0158302	-0.385802	0.206187	0.10002	-0.106167	20	37288234	R	II		IGR	opensea	IGR-opensea		rs560246142
cg22744771	0.259234	0.822011	5.33718	0.000953096	0.0158302	-0.385822	0.951628	0.692394	-0.259234	19	8034382	F	II	ELAVL1	Body	opensea	Body-opensea		rs559755077	41
cg02681370	0.336285	0.684793	5.33717	0.000953112	0.0158302	-0.38584	0.852935	0.51665	-0.336285	6	32156482	R	II	PBX2	Body	opensea	Body-opensea		rs199649514	1
cg12315994	0.200737	0.796825	5.33714	0.000953137	0.0158303	-0.385867	0.897193	0.696456	-0.200737	19	19036805	R	II	DDX49	Body	shelf	Body-shelf	chr19:19040193-19040431	rs533078265
cg23455023	-0.0580581	0.813178	-5.3371	0.000953179	0.0158307	-0.385913	0.784149	0.842207	0.0580581	20	55108156	R	II	C20orf107	TSS200	opensea	TSS200-opensea		rs184596693
cg05123333	0.0888056	0.915869	5.33703	0.000953254	0.0158307	-0.385994	0.960271	0.871466	-0.0888056	16	28070454	F	II	GSG1L	Body	shelf	Body-shelf	chr16:28073817-28075296	rs377725271
cg22718487	0.216046	0.62591	5.337	0.000953285	0.0158307	-0.386029	0.733933	0.517887	-0.216046	7	43368598	R	II	HECW1	Body	opensea	Body-opensea		rs183279653
cg26190476	0.151003	0.855405	5.337	0.000953286	0.0158307	-0.38603	0.930906	0.779903	-0.151003	1	113261723	F	I	FAM19A3	TSS1500	island	TSS1500-island	chr1:113261468-113261765	rs535322257	29
cg10249546	0.0737117	0.912697	5.33698	0.000953315	0.0158307	-0.386061	0.949552	0.875841	-0.0737117	22	28394091	R	II	TTC28-AS1	Body	opensea	Body-opensea		rs530855827
cg02996364	0.324473	0.723855	5.33695	0.000953343	0.0158307	-0.386091	0.886091	0.561619	-0.324473	6	32047711	F	II	TNXB	Body	shore	Body-shore	chr6:32046815-32047094	rs549318540
cg02194717	0.113497	0.879636	5.33695	0.000953345	0.0158307	-0.386094	0.936384	0.822888	-0.113497	11	70415188	F	II	SHANK2	Body	opensea	Body-opensea		rs114520963	3
cg17456288	0.188093	0.846513	5.33694	0.000953354	0.0158307	-0.386103	0.940559	0.752466	-0.188093	16	14341487	F	II	MKL2	Body	opensea	Body-opensea		rs188581861
cg14189381	0.220646	0.792968	5.33693	0.000953359	0.0158307	-0.386109	0.903291	0.682645	-0.220646	9	125106354	R	II		IGR	shelf	IGR-shelf	chr9:125109007-125109644	rs559997934
cg12799739	0.150213	0.86051	5.33693	0.000953361	0.0158307	-0.386112	0.935617	0.785403	-0.150213	3	97595056	F	II	CRYBG3	TSS1500	opensea	TSS1500-opensea		rs537983686
cg07522981	0.150135	0.790736	5.33692	0.000953375	0.0158307	-0.386127	0.865804	0.715669	-0.150135	19	51071307	R	II	LRRC4B	TSS200	shore	TSS200-shore	chr19:51069359-51069600
cg04517274	0.14945	0.803414	5.3369	0.000953398	0.0158308	-0.386152	0.87814	0.728689	-0.14945	19	39217856	F	II	ACTN4	Body	island	Body-island	chr19:39217530-39217857	rs562102000
cg26816636	0.261868	0.805683	5.33686	0.000953438	0.0158309	-0.386195	0.936617	0.674749	-0.261868	5	179495386	R	II	RNF130	Body	shelf	Body-shelf	chr5:179498291-179499338	rs555959249
cg26493455	0.112097	0.877972	5.33684	0.000953457	0.0158309	-0.386217	0.934021	0.821924	-0.112097	6	139201973	R	II	ECT2L	Body	opensea	Body-opensea		rs78914978
cg02494794	0.0726077	0.938102	5.33683	0.000953464	0.0158309	-0.386224	0.974405	0.901798	-0.0726077	17	80561122	R	II	FOXK2	3'UTR	shore	3'UTR-shore	chr17:80559025-80559450	rs151033563
cg13360495	0.111132	0.896028	5.33681	0.000953488	0.015831	-0.38625	0.951594	0.840462	-0.111132	17	79893236	R	II	PYCR1	Body	shore	Body-shore	chr17:79894668-79895533	rs369720296	34
cg14656243	0.164214	0.854845	5.33677	0.00095353	0.0158311	-0.386296	0.936952	0.772737	-0.164214	20	60582755	R	II	TAF4	Body	shore	Body-shore	chr20:60581508-60581862
cg19664013	0.0736293	0.936427	5.33677	0.000953531	0.0158311	-0.386297	0.973242	0.899613	-0.0736293	6	28757366	F	II		IGR	shelf	IGR-shelf	chr6:28753869-28754138	rs115750861	42
cg06207728	0.0566637	0.903829	5.33673	0.00095357	0.0158314	-0.38634	0.932161	0.875497	-0.0566637	12	133055123	R	II		IGR	shore	IGR-shore	chr12:133056769-133057105	rs533934740
cg06916670	0.209638	0.788319	5.3367	0.000953605	0.0158317	-0.386378	0.893138	0.683501	-0.209638	1	202829945	F	II	LOC148709	TSS1500	shore	TSS1500-shore	chr1:202830061-202830923	rs563877288
cg14170220	0.190864	0.597925	5.33663	0.000953682	0.0158326	-0.386463	0.693357	0.502493	-0.190864	17	21220411	F	II		IGR	island	IGR-island	chr17:21219991-21220412	rs114593520	2
cg05963690	0.172067	0.518662	5.3366	0.000953714	0.0158326	-0.386497	0.604696	0.432629	-0.172067	11	71163466	R	II	NADSYN1	TSS1500	shore	TSS1500-shore	chr11:71164097-71164680	rs2002064	48
cg07586698	0.205459	0.815088	5.3366	0.000953718	0.0158326	-0.386502	0.917817	0.712359	-0.205459	2	67840013	R	II		IGR	opensea	IGR-opensea		rs186801208	27
cg10716909	0.230176	0.838348	5.3365	0.000953819	0.0158337	-0.386612	0.953437	0.72326	-0.230176	1	121260116	F	II	LOC647121	TSS1500	shore	TSS1500-shore	chr1:121260857-121261525	rs11249437	29
cg12464626	0.276292	0.520637	5.3365	0.000953825	0.0158337	-0.386618	0.658783	0.382491	-0.276292	1	109941834	F	II	SORT1	TSS1500	shore	TSS1500-shore	chr1:109940074-109940894	rs77675501
cg26886462	0.0729721	0.918973	5.33637	0.000953961	0.0158353	-0.386766	0.955459	0.882487	-0.0729721	5	155108449	R	I		IGR	island	IGR-island	chr5:155107504-155108934	rs569899608
cg23730984	0.136811	0.906445	5.33636	0.000953967	0.0158353	-0.386773	0.97485	0.83804	-0.136811	15	57997530	R	II	POLR2M	TSS1500	shore	TSS1500-shore	chr15:57998704-57999385	rs146860898
cg25405138	0.135529	0.895013	5.33632	0.000954014	0.0158353	-0.386824	0.962777	0.827248	-0.135529	10	34488427	R	II	PARD3	Body	opensea	Body-opensea
cg20783424	0.363657	0.537751	5.33631	0.000954024	0.0158353	-0.386835	0.719579	0.355922	-0.363657	2	241076282	F	I	MYEOV2	TSS1500	shore	TSS1500-shore	chr2:241075403-241075916	rs573793393
cg03195826	0.230573	0.749301	5.3363	0.000954029	0.0158353	-0.38684	0.864588	0.634014	-0.230573	5	131628641	F	II		IGR	shore	IGR-shore	chr5:131629230-131630797	rs115532214
cg05693886	0.158326	0.861248	5.3363	0.000954037	0.0158353	-0.386849	0.940411	0.782085	-0.158326	19	16338580	F	II	AP1M1	Body	opensea	Body-opensea		rs547728103
cg03033505	0.127195	0.901169	5.33622	0.000954117	0.015836	-0.386936	0.964767	0.837572	-0.127195	13	27609281	F	II		IGR	opensea	IGR-opensea		rs144127936	24
cg17014920	0.249579	0.690591	5.33621	0.000954127	0.015836	-0.386947	0.81538	0.565801	-0.249579	12	124848753	F	II	NCOR2	Body	opensea	Body-opensea		rs80156466
cg00446665	0.142742	0.812101	5.3362	0.000954136	0.015836	-0.386957	0.883471	0.74073	-0.142742	17	78974020	F	II		IGR	shore	IGR-shore	chr17:78973056-78973293	rs374028681
cg08683731	0.168698	0.876196	5.33614	0.000954202	0.0158365	-0.387029	0.960545	0.791847	-0.168698	11	57828420	R	II	OR9Q1	5'UTR	opensea	5'UTR-opensea
cg03267954	0.0564344	0.927047	5.33612	0.000954224	0.0158365	-0.387053	0.955264	0.89883	-0.0564344	11	67765141	F	II	UNC93B1	Body	island	Body-island	chr11:67764918-67765256	rs5792426
cg27319293	0.139999	0.852939	5.33609	0.000954257	0.0158365	-0.38709	0.922938	0.782939	-0.139999	16	1799707	F	I	MAPK8IP3	Body	shelf	Body-shelf	chr16:1796810-1797229
cg02654265	0.233855	0.824533	5.33608	0.000954265	0.0158365	-0.387098	0.941461	0.707606	-0.233855	5	137086868	R	II		IGR	shelf	IGR-shelf	chr5:137089253-137090878	rs145705408	2
cg06744951	0.266992	0.835614	5.33607	0.000954274	0.0158365	-0.387108	0.969111	0.702118	-0.266992	16	14029472	F	II	ERCC4	Body	opensea	Body-opensea		rs553999029
cg17742793	0.178202	0.887578	5.33606	0.000954285	0.0158365	-0.38712	0.976679	0.798477	-0.178202	10	72026887	R	II	NPFFR1	Body	opensea	Body-opensea		rs74904469
cg09982552	0.112171	0.857429	5.33596	0.000954394	0.0158365	-0.387239	0.913515	0.801344	-0.112171	8	95974161	R	II		IGR	opensea	IGR-opensea		rs188684318
cg04933640	0.0667952	0.941561	5.33593	0.000954428	0.0158365	-0.387276	0.974959	0.908164	-0.0667952	10	48387693	F	I	RBP3	Body	shore	Body-shore	chr10:48389019-48389375	rs140168027
cg14139311	0.101759	0.919278	5.33589	0.000954463	0.0158365	-0.387314	0.970157	0.868398	-0.101759	10	81208625	F	II		IGR	shelf	IGR-shelf	chr10:81204452-81204790	rs140713396
cg20790141	0.121929	0.454091	5.33589	0.000954467	0.0158365	-0.387319	0.515056	0.393127	-0.121929	8	27525079	F	II	SCARA3	Body	opensea	Body-opensea		rs562228833	38
cg11427329	0.302528	0.691853	5.33588	0.000954475	0.0158365	-0.387327	0.843117	0.540589	-0.302528	6	44190249	R	II	SLC29A1	TSS1500	shore	TSS1500-shore	chr6:44191278-44191872
cg13490911	0.159602	0.882336	5.33587	0.000954493	0.0158365	-0.387347	0.962137	0.802535	-0.159602	6	90322742	R	II	ANKRD6	Body	opensea	Body-opensea
cg06899491	0.203706	0.817539	5.33586	0.000954502	0.0158365	-0.387357	0.919392	0.715686	-0.203706	15	73029967	F	II	BBS4	3'UTR	opensea	3'UTR-opensea		rs182554953
cg05373875	0.0879408	0.901289	5.33585	0.000954507	0.0158365	-0.387362	0.945259	0.857319	-0.0879408	20	18485171	R	II		IGR	island	IGR-island	chr20:18485170-18485580	rs543367859
cg03020926	0.0963096	0.918961	5.33585	0.000954512	0.0158365	-0.387368	0.967115	0.870806	-0.0963096	11	46717490	F	II	ARHGAP1	Body	opensea	Body-opensea		rs184682775
cg19173990	0.0911868	0.925477	5.33583	0.000954528	0.0158365	-0.387385	0.97107	0.879884	-0.0911868	3	49004704	F	II	ARIH2	ExonBnd	opensea	ExonBnd-opensea		rs6446196
cg11036032	0.198813	0.840619	5.33581	0.000954548	0.0158365	-0.387407	0.940025	0.741212	-0.198813	5	6747615	F	II	POLS	Body	opensea	Body-opensea		rs528198286	16
cg03845872	0.229281	0.827638	5.3358	0.000954561	0.0158365	-0.387421	0.942278	0.712997	-0.229281	3	48602730	R	II	COL7A1	Body	opensea	Body-opensea		rs550169353	2
cg05439368	0.17241	0.889943	5.33579	0.00095457	0.0158365	-0.387431	0.976148	0.803738	-0.17241	15	45028098	F	II	TRIM69	TSS1500	opensea	TSS1500-opensea
cg21636621	0.220082	0.839681	5.33579	0.000954578	0.0158365	-0.38744	0.949722	0.72964	-0.220082	6	44184069	F	II		IGR	shelf	IGR-shelf	chr6:44187186-44187400	rs571667349
cg01538969	0.123693	0.875483	5.33578	0.000954584	0.0158365	-0.387446	0.937329	0.813636	-0.123693	6	30624636	F	II	DHX16	Body	opensea	Body-opensea
cg17810125	0.265223	0.82985	5.33578	0.000954589	0.0158365	-0.387451	0.962461	0.697239	-0.265223	6	7314576	F	II	SSR1	TSS1500	shore	TSS1500-shore	chr6:7312811-7313656	rs532312531	41
cg22386646	0.120417	0.812477	5.33574	0.000954623	0.0158367	-0.387489	0.872686	0.752269	-0.120417	1	112524496	R	I	KCND3	Body	island	Body-island	chr1:112524468-112525385	rs111440670
cg16096900	0.148572	0.871041	5.33572	0.000954647	0.0158368	-0.387515	0.945327	0.796755	-0.148572	13	114214763	R	I		IGR	island	IGR-island	chr13:114214381-114214880	rs28736000
cg18517114	0.140479	0.70588	5.33569	0.00095468	0.015837	-0.387551	0.77612	0.63564	-0.140479	5	93494100	R	II	KIAA0825	Body	opensea	Body-opensea		rs138392805
cg07959886	0.0814396	0.923614	5.33567	0.000954707	0.0158372	-0.38758	0.964334	0.882894	-0.0814396	14	32836247	F	II	AKAP6	5'UTR	opensea	5'UTR-opensea		rs569736635	38
cg13549667	0.160704	0.437099	5.33561	0.000954761	0.0158376	-0.387639	0.517451	0.356747	-0.160704	19	18284397	R	II	IFI30	TSS200	shore	TSS200-shore	chr19:18284521-18285023	rs75239061	5
cg00975249	0.154008	0.380437	5.33559	0.000954792	0.0158376	-0.387673	0.457441	0.303434	-0.154008	11	117101106	R	II	PCSK7	5'UTR	shore	5'UTR-shore	chr11:117102742-117103452	rs537218959	2
cg23493516	0.187327	0.829668	5.33557	0.000954806	0.0158376	-0.387689	0.923331	0.736004	-0.187327	6	43476101	R	II	LRRC73	Body	shore	Body-shore	chr6:43477221-43478553	rs150335013
cg14863272	0.192241	0.466728	5.33556	0.000954824	0.0158376	-0.387708	0.562849	0.370608	-0.192241	3	188632580	F	II		IGR	opensea	IGR-opensea		rs1512043	43
cg09544079	0.148886	0.815228	5.33555	0.000954829	0.0158376	-0.387714	0.889671	0.740786	-0.148886	12	110808689	F	II		IGR	opensea	IGR-opensea		rs532781835
cg00622702	0.326437	0.704112	5.33552	0.000954857	0.0158376	-0.387744	0.86733	0.540893	-0.326437	21	34727950	R	II	IFNAR1	3'UTR	opensea	3'UTR-opensea		rs1803789
cg23654704	0.0981069	0.915125	5.33548	0.000954902	0.0158376	-0.387793	0.964178	0.866071	-0.0981069	22	20747837	R	II	ZNF74	TSS1500	shore	TSS1500-shore	chr22:20748094-20748811
cg27330628	0.0846989	0.54804	5.33548	0.000954908	0.0158376	-0.387799	0.590389	0.505691	-0.0846989	3	119338240	F	II	PLA1A	Body	opensea	Body-opensea		rs543347955
cg20766007	0.0729153	0.905504	5.33546	0.000954928	0.0158376	-0.387821	0.941962	0.869047	-0.0729153	1	161695129	R	II	FCRLB	Body	shore	Body-shore	chr1:161695637-161697298	rs562371676	1
cg02585938	0.0750361	0.910386	5.33545	0.00095494	0.0158376	-0.387834	0.947904	0.872868	-0.0750361	14	59800395	F	II	DAAM1	Body	opensea	Body-opensea		rs151123899
cg25287591	0.237037	0.776327	5.33544	0.000954942	0.0158376	-0.387837	0.894845	0.657808	-0.237037	6	33149777	R	I	COL11A2	Body	opensea	Body-opensea		rs148554910	6
cg06620896	0.323295	0.780607	5.33537	0.000955024	0.015838	-0.387926	0.942255	0.618959	-0.323295	15	37395115	F	I		IGR	shore	IGR-shore	chr15:37393666-37394248
cg05901196	0.254396	0.509032	5.33535	0.000955038	0.015838	-0.387941	0.63623	0.381834	-0.254396	10	61664954	F	II	CCDC6	Body	shore	Body-shore	chr10:61665656-61666794	rs71495615
cg01754790	0.111945	0.917448	5.33535	0.000955038	0.015838	-0.387941	0.973421	0.861475	-0.111945	13	33704258	R	II	STARD13	Body	opensea	Body-opensea		rs563239197	10
cg11387248	0.208859	0.626684	5.33534	0.000955049	0.015838	-0.387953	0.731114	0.522255	-0.208859	19	43269877	R	I	PSG8	TSS200	opensea	TSS200-opensea		rs552887724	19
cg15089774	0.0975134	0.725819	5.33528	0.000955121	0.0158389	-0.388032	0.774576	0.677063	-0.0975134	21	47739184	R	II	C21orf58	5'UTR	shelf	5'UTR-shelf	chr21:47742779-47743269	rs4819236
cg17406116	0.196103	0.567418	5.33526	0.000955138	0.0158389	-0.388051	0.665469	0.469366	-0.196103	14	32298884	F	II	NUBPL	Body	opensea	Body-opensea		rs183961556
cg24631052	0.0831508	0.908062	5.33521	0.000955197	0.0158395	-0.388114	0.949637	0.866486	-0.0831508	17	41994181	R	II	C17orf88	TSS1500	opensea	TSS1500-opensea
cg05849431	0.173435	0.704969	5.33508	0.000955333	0.0158415	-0.388263	0.791686	0.618251	-0.173435	11	67415187	F	I	ACY3	5'UTR	opensea	5'UTR-opensea		rs548325060
cg20864608	0.0908877	0.778996	5.33504	0.000955375	0.0158419	-0.388309	0.824439	0.733552	-0.0908877	8	143533499	F	I		IGR	island	IGR-island	chr8:143531118-143534495	rs544051711
cg20917477	0.159986	0.810993	5.33491	0.000955509	0.0158438	-0.388455	0.890986	0.731001	-0.159986	19	18995049	R	II	CERS1	Body	opensea	Body-opensea		rs201106410
cg17053638	0.0666755	0.829332	5.33489	0.000955529	0.0158438	-0.388476	0.86267	0.795995	-0.0666755	5	82159251	R	II		IGR	opensea	IGR-opensea		rs150888977
cg06196373	0.0949004	0.904067	5.33478	0.000955651	0.0158454	-0.388609	0.951517	0.856617	-0.0949004	5	149406321	F	II	HMGXB3	Body	opensea	Body-opensea		rs61739331	35
cg20592995	0.211394	0.832519	5.33474	0.00095569	0.0158454	-0.388652	0.938216	0.726822	-0.211394	17	28524160	R	II	SLC6A4	3'UTR	opensea	3'UTR-opensea		rs190159684
cg22657044	0.072815	0.852806	5.33473	0.000955705	0.0158454	-0.388668	0.889213	0.816398	-0.072815	20	48551982	R	II	RNF114	TSS1500	shore	TSS1500-shore	chr20:48552705-48553534	rs4287819
cg19547187	0.230634	0.462464	5.33472	0.000955708	0.0158454	-0.388672	0.577781	0.347147	-0.230634	1	29557987	R	II	MECR	TSS1500	shore	TSS1500-shore	chr1:29557220-29557627	rs545071410
cg04168494	0.149853	0.894675	5.33471	0.000955722	0.0158454	-0.388686	0.969601	0.819749	-0.149853	11	122675369	F	II	UBASH3B	Body	opensea	Body-opensea
cg04363418	0.162202	0.758771	5.33465	0.000955789	0.015846	-0.388759	0.839872	0.67767	-0.162202	11	70277729	R	II	CTTN	Body	opensea	Body-opensea
cg11035135	0.0602531	0.9163	5.33464	0.000955799	0.015846	-0.38877	0.946426	0.886173	-0.0602531	17	17247251	R	II	NT5M	Body	opensea	Body-opensea		rs140058618	1
cg17191445	0.135315	0.704858	5.33462	0.000955821	0.0158461	-0.388795	0.772515	0.6372	-0.135315	14	100575881	R	II	MIR342	TSS200	opensea	TSS200-opensea
cg11412129	0.18967	0.64241	5.33458	0.000955868	0.0158465	-0.388846	0.737245	0.547575	-0.18967	1	88928839	F	I		IGR	shore	IGR-shore	chr1:88928283-88928760	rs571046500
cg18695746	0.188585	0.234869	5.33455	0.000955891	0.0158466	-0.388871	0.329161	0.140576	-0.188585	5	139136991	R	II		IGR	shore	IGR-shore	chr5:139138875-139139242	rs10073949	2
cg02259232	0.0596726	0.898873	5.33446	0.000955985	0.0158478	-0.388973	0.92871	0.869037	-0.0596726	14	47121002	F	I	RPL10L	5'UTR	island	5'UTR-island	chr14:47120868-47121159	rs116472219
cg09437154	0.191332	0.789041	5.33445	0.000956002	0.0158478	-0.388991	0.884707	0.693375	-0.191332	17	42457679	R	II	ITGA2B	ExonBnd	opensea	ExonBnd-opensea		rs41361752
cg13961315	0.199794	0.811095	5.33443	0.000956021	0.0158478	-0.389012	0.910992	0.711198	-0.199794	9	125895347	R	II	STRBP	Body	opensea	Body-opensea		rs566626553
cg24628744	0.143596	0.90408	5.33437	0.000956092	0.0158484	-0.389089	0.975878	0.832283	-0.143596	5	134735654	F	II	H2AFY	TSS1500	shore	TSS1500-shore	chr5:134734096-134735261	rs555955696
cg25101092	0.159532	0.734954	5.33435	0.000956106	0.0158484	-0.389105	0.81472	0.655188	-0.159532	2	99386598	R	II	LOC101927070	Body	opensea	Body-opensea		rs113305159
cg17997138	0.117061	0.359476	5.33434	0.000956117	0.0158484	-0.389116	0.418007	0.300946	-0.117061	16	746098	R	II	FBXL16	Body	shore	Body-shore	chr16:743924-745943	rs532836569	39
cg10143781	0.154035	0.824473	5.33432	0.000956141	0.0158485	-0.389143	0.901491	0.747456	-0.154035	16	89234766	F	II		IGR	shelf	IGR-shelf	chr16:89237944-89238331	rs146592730	51
cg13987226	0.132125	0.857768	5.33426	0.000956199	0.0158489	-0.389206	0.92383	0.791705	-0.132125	12	122265583	R	I	SETD1B	Body	island	Body-island	chr12:122265374-122265954
cg20838631	0.185165	0.843949	5.33426	0.000956205	0.0158489	-0.389213	0.936532	0.751367	-0.185165	7	98475615	R	II	TRRAP	TSS1500	shore	TSS1500-shore	chr7:98476004-98476954	rs535370749	15
cg21364566	-0.109182	0.686818	-5.33422	0.000956242	0.0158492	-0.389252	0.632227	0.74141	0.109182	1	101415648	F	II	SLC30A7	Body	opensea	Body-opensea		rs571716683
cg19446790	0.115907	0.817999	5.33414	0.000956328	0.0158502	-0.389346	0.875952	0.760045	-0.115907	12	132647700	F	I		IGR	opensea	IGR-opensea		rs369244118
cg21226170	0.0744233	0.939201	5.33413	0.000956344	0.0158502	-0.389364	0.976412	0.901989	-0.0744233	20	36391454	F	II	CTNNBL1	Body	opensea	Body-opensea		rs535943962
cg24312082	0.079585	0.748044	5.33411	0.000956358	0.0158502	-0.38938	0.787837	0.708252	-0.079585	8	144775186	F	II	ZNF707	Body	shore	Body-shore	chr8:144776009-144776734
cg16736612	0.130317	0.884474	5.33407	0.000956411	0.0158504	-0.389437	0.949633	0.819316	-0.130317	3	49316785	R	II	USP4	Body	shore	Body-shore	chr3:49314437-49314815	rs190994732
cg26876514	0.159019	0.888107	5.33406	0.000956416	0.0158504	-0.389443	0.967617	0.808597	-0.159019	8	28610980	R	II	EXTL3	3'UTR	opensea	3'UTR-opensea		rs185366316
cg16701167	0.28774	0.819055	5.33404	0.000956441	0.0158504	-0.38947	0.962925	0.675185	-0.28774	6	84141234	R	I	ME1	TSS1500	shore	TSS1500-shore	chr6:84140412-84140998	rs538235448
cg18716083	0.239689	0.826369	5.33402	0.000956463	0.0158504	-0.389493	0.946214	0.706525	-0.239689	5	111506418	F	II	EPB41L4A	Body	opensea	Body-opensea		rs565732660	12
cg24144105	0.0797936	0.90531	5.33399	0.00095649	0.0158504	-0.389523	0.945206	0.865413	-0.0797936	13	111682365	R	II		IGR	opensea	IGR-opensea		rs143277674	36
cg21480420	0.0650634	0.920357	5.33397	0.000956508	0.0158504	-0.389542	0.952889	0.887825	-0.0650634	X	119445407	R	I	FAM70A	TSS200	shore	TSS200-shore	chrX:119444859-119445272
cg26352439	0.136317	0.824618	5.33397	0.000956513	0.0158504	-0.389548	0.892776	0.756459	-0.136317	17	157043	F	I	RPH3AL	Body	island	Body-island	chr17:156962-157220	rs549328081
cg09457121	0.221032	0.841254	5.33396	0.000956527	0.0158504	-0.389563	0.95177	0.730738	-0.221032	2	220420834	R	II	OBSL1	Body	island	Body-island	chr2:220420729-220420994	rs3087971
cg25143566	0.15993	0.407006	5.33386	0.000956627	0.0158517	-0.389672	0.486971	0.327041	-0.15993	2	36630437	F	II	CRIM1	Body	opensea	Body-opensea		rs141912360
cg25330245	0.0837145	0.927767	5.33381	0.00095668	0.0158521	-0.38973	0.969624	0.88591	-0.0837145	14	77502845	F	II		IGR	shelf	IGR-shelf	chr14:77499154-77499502	rs205817
cg14562133	0.212328	0.80341	5.3338	0.000956689	0.0158521	-0.38974	0.909574	0.697246	-0.212328	19	47874638	R	II	DHX34	Body	opensea	Body-opensea		rs542063846
cg02630607	0.0818165	0.92314	5.33374	0.000956755	0.0158529	-0.389811	0.964048	0.882232	-0.0818165	8	41868065	R	II	KAT6A	Body	opensea	Body-opensea		rs531215890
cg21037935	0.190529	0.819342	5.3337	0.000956799	0.0158532	-0.389859	0.914606	0.724077	-0.190529	19	58911965	F	I		IGR	shore	IGR-shore	chr19:58912260-58913134	rs537397721	21
cg26754262	-0.069461	0.0883902	-5.33368	0.000956818	0.0158532	-0.389879	0.0536597	0.123121	0.069461	8	75617860	F	II	MIR2052	TSS200	opensea	TSS200-opensea		rs557221496
cg24294539	0.064248	0.939922	5.33367	0.000956837	0.0158532	-0.3899	0.972046	0.907798	-0.064248	2	233450708	F	II		IGR	opensea	IGR-opensea		rs539837929
cg12659087	0.103785	0.906143	5.33365	0.000956851	0.0158532	-0.389915	0.958035	0.85425	-0.103785	7	107147367	F	II	COG5	Body	opensea	Body-opensea		rs560831514
cg01136776	0.0710887	0.909206	5.33363	0.000956878	0.0158533	-0.389945	0.944751	0.873662	-0.0710887	14	94417447	R	II	ASB2	Body	opensea	Body-opensea		rs140021703
cg22695592	0.15169	0.829399	5.33358	0.000956925	0.0158538	-0.389996	0.905244	0.753554	-0.15169	13	27976858	F	II		IGR	opensea	IGR-opensea		rs568454630	1
cg17030097	0.131262	0.864694	5.33355	0.000956965	0.0158541	-0.39004	0.930324	0.799063	-0.131262	16	68783379	F	II	CDH1	Body	opensea	Body-opensea		rs143519404
cg24805396	0.149683	0.792886	5.33351	0.000957	0.0158543	-0.390077	0.867727	0.718045	-0.149683	5	137043431	R	II	KLHL3	Body	opensea	Body-opensea
cg03576025	0.200689	0.862078	5.33347	0.000957042	0.0158543	-0.390123	0.962422	0.761733	-0.200689	20	18270780	F	II	ZNF133	5'UTR	shore	5'UTR-shore	chr20:18268544-18269405
cg05416693	-0.077415	0.773923	-5.33347	0.000957045	0.0158543	-0.390127	0.735216	0.812631	0.077415	16	5120918	R	II	ALG1	TSS1500	shore	TSS1500-shore	chr16:5121749-5122192	rs567544486
cg27154510	0.14507	0.882692	5.33346	0.000957055	0.0158543	-0.390137	0.955227	0.810157	-0.14507	17	18146917	R	II	LLGL1	3'UTR	shelf	3'UTR-shelf	chr17:18150279-18151172	rs571252444
cg12219469	0.111519	0.891449	5.3334	0.000957125	0.0158543	-0.390214	0.947209	0.83569	-0.111519	10	5936426	F	II	FBXO18	1stExon	opensea	1stExon-opensea		rs189963443
cg17230491	0.0674252	0.905341	5.33338	0.000957137	0.0158543	-0.390227	0.939053	0.871628	-0.0674252	21	45679180	F	II	DNMT3L	Body	shore	Body-shore	chr21:45678290-45678544	rs141724382
cg01839603	0.142417	0.847153	5.33337	0.000957148	0.0158543	-0.390239	0.918361	0.775944	-0.142417	7	2801424	F	II	GNA12	Body	shore	Body-shore	chr7:2802440-2802698	rs559674812
cg26357606	0.143845	0.840073	5.33336	0.000957161	0.0158543	-0.390253	0.911996	0.768151	-0.143845	6	43230825	R	I	TTBK1	Body	island	Body-island	chr6:43230610-43231064	rs537260797
cg26192722	0.246543	0.792766	5.33335	0.000957171	0.0158543	-0.390264	0.916038	0.669495	-0.246543	1	111989363	F	II	WDR77	Body	shore	Body-shore	chr1:111991304-111992202	rs547123528
cg13981208	0.134385	0.831278	5.33334	0.000957187	0.0158543	-0.390282	0.898471	0.764086	-0.134385	21	27340999	R	II	APP	Body	opensea	Body-opensea		rs142248710
cg18738941	0.0593451	0.898833	5.33333	0.000957194	0.0158543	-0.390289	0.928506	0.86916	-0.0593451	10	105746183	F	II	SLK	Body	opensea	Body-opensea
cg26256135	0.083638	0.926167	5.33332	0.000957208	0.0158543	-0.390304	0.967986	0.884348	-0.083638	10	14608422	F	II	FAM107B	5'UTR	opensea	5'UTR-opensea		rs531245398
cg20981107	0.112527	0.906361	5.3333	0.000957228	0.0158543	-0.390325	0.962624	0.850097	-0.112527	1	29645667	R	II	PTPRU	Body	opensea	Body-opensea		rs557602306	40
cg09925562	0.285901	0.742645	5.33324	0.000957293	0.0158551	-0.390396	0.885596	0.599695	-0.285901	20	49308348	R	II	FAM65C	TSS1500	opensea	TSS1500-opensea		rs561773782	43
cg01515835	0.321823	0.641758	5.33317	0.000957366	0.0158558	-0.390475	0.802669	0.480846	-0.321823	8	9412956	F	II	TNKS	TSS1500	shore	TSS1500-shore	chr8:9413381-9414093	rs140250798
cg05131434	0.219389	0.249186	5.33313	0.000957413	0.0158558	-0.390526	0.358881	0.139492	-0.219389	14	23563154	F	II	ACIN1	Body	shore	Body-shore	chr14:23563978-23564724	rs184771520
cg20725334	0.223064	0.825082	5.33312	0.000957422	0.0158558	-0.390537	0.936614	0.71355	-0.223064	2	114553502	F	II		IGR	opensea	IGR-opensea		rs115764609
cg17037355	0.155209	0.878743	5.33311	0.00095743	0.0158558	-0.390546	0.956347	0.801138	-0.155209	20	3218545	R	II	SLC4A11	TSS200	shore	TSS200-shore	chr20:3218578-3220930	rs533432477	37
cg01951337	0.075877	0.158884	5.33311	0.000957434	0.0158558	-0.39055	0.196822	0.120945	-0.075877	20	10762181	R	II		IGR	opensea	IGR-opensea		rs575892146
cg21616367	0.200482	0.853889	5.33306	0.000957484	0.0158563	-0.390604	0.95413	0.753648	-0.200482	20	44591003	F	II	ZNF335	Body	opensea	Body-opensea		rs571930803
cg14260101	0.284422	0.774859	5.33301	0.000957536	0.0158564	-0.39066	0.91707	0.632648	-0.284422	22	19477107	R	II	CDC45	Body	opensea	Body-opensea		rs189338505
cg13097816	-0.171968	0.373324	-5.33301	0.000957539	0.0158564	-0.390664	0.28734	0.459308	0.171968	2	241568439	R	II	GPR35	TSS1500	shore	TSS1500-shore	chr2:241569691-241570138	rs550652083
cg24700586	0.12326	0.848707	5.333	0.000957546	0.0158564	-0.390671	0.910337	0.787077	-0.12326	8	31156601	R	II		IGR	opensea	IGR-opensea
cg05047034	0.172825	0.380182	5.33293	0.000957618	0.015857	-0.39075	0.466594	0.293769	-0.172825	9	135754331	F	I	AK8	TSS200	island	TSS200-island	chr9:135753347-135754384	rs374736321	10
cg02999486	0.267792	0.671125	5.33292	0.000957637	0.015857	-0.390771	0.805021	0.537229	-0.267792	4	187072464	R	II	FAM149A	5'UTR	opensea	5'UTR-opensea		rs535005610	44
cg20471877	0.0849419	0.910027	5.33291	0.000957642	0.015857	-0.390776	0.952498	0.867556	-0.0849419	13	43819351	R	II	ENOX1	Body	opensea	Body-opensea
cg08319312	0.187363	0.724974	5.33286	0.000957697	0.0158576	-0.390835	0.818655	0.631292	-0.187363	12	34500811	F	I		IGR	island	IGR-island	chr12:34500550-34500814	rs566700596
cg13130685	0.247472	0.735794	5.33281	0.00095775	0.0158582	-0.390893	0.859531	0.612058	-0.247472	20	31434531	F	II	MAPRE1	Body	opensea	Body-opensea		rs142905797	9
cg21501064	0.305601	0.617257	5.33274	0.000957826	0.0158591	-0.390976	0.770058	0.464457	-0.305601	X	118827889	R	II	9.06	TSS1500	shore	TSS1500-shore	chrX:118828038-118828257
cg03557916	0.0943492	0.929231	5.3327	0.000957866	0.0158595	-0.391019	0.976406	0.882057	-0.0943492	13	114109949	F	II		IGR	opensea	IGR-opensea		rs114055687
cg21394834	0.110208	0.669088	5.33264	0.000957928	0.0158602	-0.391087	0.724192	0.613984	-0.110208	2	74788555	R	II	M1AP	Body	opensea	Body-opensea		rs534224488
cg08769918	0.109835	0.884354	5.33262	0.00095795	0.0158602	-0.391111	0.939272	0.829437	-0.109835	14	57872411	F	II	NAA30	Body	opensea	Body-opensea		rs150838283	17
cg02972527	0.150515	0.868908	5.33255	0.000958024	0.0158608	-0.391191	0.944165	0.79365	-0.150515	10	99548640	F	II		IGR	opensea	IGR-opensea		rs536598534
cg17709815	0.234925	0.727087	5.33254	0.00095804	0.0158608	-0.391208	0.844549	0.609624	-0.234925	12	277213	F	II	IQSEC3	Body	opensea	Body-opensea
cg10951975	0.279434	0.770484	5.33252	0.000958061	0.0158608	-0.391231	0.910201	0.630767	-0.279434	19	49713828	R	II	TRPM4	Body	island	Body-island	chr19:49713495-49714119
cg06675190	0.151978	0.876395	5.3325	0.000958085	0.0158608	-0.391258	0.952384	0.800406	-0.151978	15	89346205	R	I	ACAN	TSS1500	island	TSS1500-island	chr15:89346043-89347203
cg07713495	0.0626623	0.801383	5.33248	0.000958098	0.0158608	-0.391272	0.832714	0.770052	-0.0626623	19	4098990	F	II	MAP2K2	Body	shelf	Body-shelf	chr19:4101029-4101515	rs548322665
cg05124953	0.235361	0.801072	5.33248	0.000958099	0.0158608	-0.391273	0.918753	0.683392	-0.235361	5	90524312	F	II		IGR	opensea	IGR-opensea		rs141873316
cg02049672	0.161296	0.844242	5.33244	0.00095815	0.015861	-0.391327	0.924891	0.763594	-0.161296	21	42622633	F	II	BACE2	Body	opensea	Body-opensea		rs547141595
cg19705910	0.151113	0.838592	5.33243	0.000958154	0.015861	-0.391332	0.914148	0.763036	-0.151113	14	60386705	R	I		IGR	island	IGR-island	chr14:60386271-60386750	rs116159407	28
cg03682568	0.210601	0.643477	5.33233	0.000958267	0.0158622	-0.391455	0.748777	0.538176	-0.210601	16	88738418	F	I	MGC23284	Body	opensea	Body-opensea		rs576871089
cg06979598	0.134408	0.854691	5.33232	0.000958278	0.0158622	-0.391467	0.921895	0.787487	-0.134408	4	11470622	F	II		IGR	opensea	IGR-opensea		rs569350188
cg12209946	0.138523	0.90646	5.33231	0.00095828	0.0158622	-0.391469	0.975722	0.837199	-0.138523	3	14987434	R	II		IGR	shore	IGR-shore	chr3:14988612-14989036	rs138241146
cg14083558	0.17349	0.780758	5.33229	0.000958309	0.0158623	-0.391501	0.867503	0.694014	-0.17349	9	136418759	F	I	ADAMTSL2	Body	shore	Body-shore	chr9:136419516-136419785
cg11660314	0.192645	0.866365	5.33224	0.000958355	0.0158625	-0.391551	0.962688	0.770043	-0.192645	19	15135483	F	II		IGR	shelf	IGR-shelf	chr19:15132142-15132726	rs184645119
cg07575519	0.172085	0.207076	5.33224	0.000958357	0.0158625	-0.391553	0.293118	0.121033	-0.172085	5	16743265	F	II	MYO10	Body	opensea	Body-opensea
cg16557092	0.170402	0.814718	5.33222	0.000958381	0.0158626	-0.391579	0.89992	0.729517	-0.170402	19	2734883	R	II	SLC39A3	Body	shore	Body-shore	chr19:2732656-2733539
cg14777783	0.251724	0.815668	5.33218	0.000958421	0.0158629	-0.391622	0.94153	0.689806	-0.251724	2	219144897	R	II	TMBIM1	Body	opensea	Body-opensea		rs146147286	21
cg27608614	0.116952	0.597424	5.33216	0.000958443	0.0158629	-0.391646	0.6559	0.538948	-0.116952	8	123859056	R	II	ZHX2	5'UTR	opensea	5'UTR-opensea		rs189842581	1
cg13149583	0.260951	0.679769	5.33215	0.000958459	0.0158629	-0.391664	0.810244	0.549293	-0.260951	2	63014578	F	II	EHBP1	Body	opensea	Body-opensea
cg13173982	0.21005	0.81699	5.33209	0.000958521	0.0158636	-0.391731	0.922015	0.711965	-0.21005	6	89870719	F	II	PM20D2	Body	opensea	Body-opensea		rs529858563
cg02350334	0.102765	0.896107	5.33205	0.000958562	0.0158638	-0.391776	0.94749	0.844725	-0.102765	20	49162656	F	II	PTPN1	5'UTR	opensea	5'UTR-opensea
cg13776528	0.268805	0.63626	5.33203	0.000958584	0.0158638	-0.391799	0.770662	0.501858	-0.268805	1	150232880	R	II	CA14	Body	opensea	Body-opensea		rs587640021	6
cg14446138	0.208077	0.834653	5.33202	0.000958593	0.0158638	-0.391809	0.938692	0.730615	-0.208077	9	135267742	R	II	TTF1	Body	opensea	Body-opensea		rs189105161
cg24994593	0.171357	0.810577	5.332	0.000958612	0.0158638	-0.39183	0.896255	0.724899	-0.171357	11	35966604	F	II	LDLRAD3	Body	shore	Body-shore	chr11:35965642-35966454
cg13080538	0.223666	0.774028	5.33194	0.000958682	0.0158647	-0.391906	0.88586	0.662195	-0.223666	5	176912265	R	II	PDLIM7	Body	opensea	Body-opensea		rs549699704
cg08602378	0.0848442	0.899483	5.33187	0.000958754	0.015865	-0.391984	0.941905	0.857061	-0.0848442	10	79829044	R	II		IGR	opensea	IGR-opensea		rs539405875	21
cg08996269	0.307226	0.389159	5.33186	0.000958761	0.015865	-0.391992	0.542771	0.235546	-0.307226	6	4350785	F	II		IGR	opensea	IGR-opensea
cg26580302	0.165287	0.840769	5.33184	0.000958788	0.015865	-0.392021	0.923412	0.758125	-0.165287	10	71152020	F	II	HK1	Body	opensea	Body-opensea		rs138698348
cg06727980	0.0908105	0.926678	5.33184	0.000958788	0.015865	-0.392021	0.972083	0.881273	-0.0908105	10	126417059	F	II	FAM53B	5'UTR	opensea	5'UTR-opensea		rs571865364
cg10874402	0.15222	0.334441	5.33182	0.000958809	0.015865	-0.392043	0.410551	0.258331	-0.15222	5	96037871	R	II	CAST	TSS1500	shore	TSS1500-shore	chr5:96038209-96038884	rs78990795
cg24029050	0.242129	0.75476	5.33181	0.000958819	0.015865	-0.392055	0.875824	0.633696	-0.242129	5	141691561	F	II	SPRY4	3'UTR	opensea	3'UTR-opensea		rs577334463
cg23989207	0.181872	0.83917	5.33176	0.000958869	0.0158653	-0.392109	0.930106	0.748235	-0.181872	17	80870107	R	I	TBCD	Body	shore	Body-shore	chr17:80871287-80871504
cg15534760	0.166101	0.798391	5.33175	0.000958883	0.0158653	-0.392124	0.881442	0.71534	-0.166101	1	44315501	R	II	ST3GAL3	Body	opensea	Body-opensea		rs569122867
cg24201755	0.25108	0.79396	5.33174	0.000958892	0.0158653	-0.392134	0.9195	0.66842	-0.25108	6	32900872	R	II		IGR	opensea	IGR-opensea		rs574372939
cg03777931	0.0773432	0.922634	5.3317	0.000958934	0.0158654	-0.39218	0.961305	0.883962	-0.0773432	7	47786978	R	II		IGR	opensea	IGR-opensea		rs566804227
cg02628405	0.0859958	0.889526	5.3317	0.00095894	0.0158654	-0.392186	0.932524	0.846529	-0.0859958	10	54137907	F	II		IGR	opensea	IGR-opensea		rs183229382
cg11204212	0.069848	0.894829	5.33165	0.000958985	0.0158656	-0.392235	0.929753	0.859905	-0.069848	8	95651218	R	I		IGR	island	IGR-island	chr8:95651206-95651760	rs554280433
cg21996149	0.117021	0.903647	5.33165	0.000958992	0.0158656	-0.392243	0.962157	0.845137	-0.117021	7	155792826	R	I		IGR	opensea	IGR-opensea		rs62480441
cg26720818	0.111866	0.913943	5.33161	0.00095903	0.0158657	-0.392283	0.969876	0.85801	-0.111866	3	115545800	R	II	LSAMP	Body	opensea	Body-opensea		rs190559887	2
cg21707187	0.0871828	0.922381	5.33161	0.000959035	0.0158657	-0.39229	0.965972	0.87879	-0.0871828	12	54345862	R	I		IGR	island	IGR-island	chr12:54345563-54345916	rs191670279
cg21504388	0.15066	0.887523	5.33156	0.000959091	0.015866	-0.39235	0.962853	0.812193	-0.15066	14	89498826	R	II		IGR	opensea	IGR-opensea		rs539562369	48
cg09858894	0.125242	0.258074	5.33155	0.000959093	0.015866	-0.392352	0.320695	0.195453	-0.125242	4	108939993	R	II	HADH	Body	opensea	Body-opensea
cg10274815	0.152814	0.411639	5.33151	0.00095914	0.0158665	-0.392403	0.488046	0.335233	-0.152814	X	68048015	R	I	EFNB1	TSS1500	shore	TSS1500-shore	chrX:68048659-68050252
cg10004329	0.197874	0.607327	5.33145	0.000959207	0.0158673	-0.392476	0.706264	0.50839	-0.197874	14	32413983	F	II		IGR	opensea	IGR-opensea		rs568094580	47
cg20804101	0.139893	0.899067	5.33138	0.000959274	0.0158681	-0.392549	0.969013	0.82912	-0.139893	12	371916	R	II	SLC6A13	5'UTR	opensea	5'UTR-opensea
cg03781731	0.255295	0.427967	5.33134	0.000959326	0.0158686	-0.392605	0.555614	0.300319	-0.255295	7	73256416	R	I	WBSCR27	Body	shore	Body-shore	chr7:73256704-73256926	rs183012362
cg02459163	0.121301	0.563193	5.33122	0.000959452	0.0158701	-0.392742	0.623843	0.502542	-0.121301	8	101609045	R	II	SNX31	Body	opensea	Body-opensea		rs139602322
cg20097276	0.192916	0.849991	5.33121	0.000959465	0.0158701	-0.392756	0.946449	0.753533	-0.192916	20	32667848	F	II	RALY	3'UTR	opensea	3'UTR-opensea		rs556061300	23
cg09848445	0.199813	0.873382	5.3312	0.000959475	0.0158701	-0.392767	0.973288	0.773475	-0.199813	10	43601862	R	I	RET	Body	shore	Body-shore	chr10:43600146-43601165	rs201766252
cg01651688	0.0920576	0.529711	5.33118	0.000959495	0.0158701	-0.392788	0.575739	0.483682	-0.0920576	8	73066751	F	I		IGR	opensea	IGR-opensea		rs538051183
cg13166116	0.186249	0.845736	5.33115	0.000959522	0.0158703	-0.392817	0.93886	0.752611	-0.186249	22	31259748	F	II	OSBP2	Body	opensea	Body-opensea		rs533628183
cg00577202	0.203952	0.838364	5.33111	0.000959565	0.0158707	-0.392864	0.94034	0.736388	-0.203952	1	156784152	F	I	SH2D2A	Body	shore	Body-shore	chr1:156783523-156784037	rs34887185
cg07342715	0.108033	0.83403	5.33108	0.000959601	0.0158709	-0.392904	0.888046	0.780013	-0.108033	5	172349115	F	II	ERGIC1	Body	opensea	Body-opensea		rs112004213
cg22831425	0.224407	0.820273	5.33104	0.000959644	0.0158713	-0.39295	0.932476	0.708069	-0.224407	14	75876679	R	II		IGR	opensea	IGR-opensea		rs576689169
cg14754151	0.139958	0.792126	5.33102	0.000959667	0.0158714	-0.392975	0.862106	0.722147	-0.139958	19	33162944	R	II	ANKRD27	5'UTR	shelf	5'UTR-shelf	chr19:33165266-33168099	rs13347124
cg16847523	0.18851	0.642952	5.33098	0.000959702	0.0158716	-0.393013	0.737207	0.548697	-0.18851	12	105856744	R	II		IGR	opensea	IGR-opensea		rs529495665	48
cg26901915	0.125563	0.76507	5.33095	0.000959742	0.015872	-0.393056	0.827851	0.702288	-0.125563	1	54689333	F	II		IGR	opensea	IGR-opensea		rs141048662
cg11499262	0.303518	0.462621	5.33093	0.000959764	0.015872	-0.393081	0.61438	0.310862	-0.303518	1	150810220	R	II	ARNT	Body	opensea	Body-opensea		rs10305688	15
cg02263035	0.0969318	0.848872	5.33085	0.000959848	0.0158731	-0.393171	0.897338	0.800406	-0.0969318	11	68840389	F	II	TPCN2	ExonBnd	opensea	ExonBnd-opensea		rs532387308
cg24553216	0.217182	0.591115	5.33079	0.000959905	0.0158735	-0.393233	0.699706	0.482524	-0.217182	3	132878897	R	II	TMEM108	5'UTR	opensea	5'UTR-opensea		rs534604724
cg03214876	0.148197	0.801013	5.33078	0.000959916	0.0158735	-0.393245	0.875111	0.726915	-0.148197	8	145166631	F	II	KIAA1875	Body	shore	Body-shore	chr8:145163068-145165467	rs544661734
cg04242886	0.068952	0.0899855	5.33076	0.00095994	0.0158735	-0.393271	0.124462	0.0555095	-0.068952	19	40512504	F	II	ZNF546	Body	opensea	Body-opensea
cg18218752	0.331786	0.786066	5.33075	0.000959949	0.0158735	-0.393281	0.95196	0.620173	-0.331786	7	45144152	F	II	TBRG4	Body	opensea	Body-opensea		rs140097576	12
cg21508888	0.115721	0.144619	5.33071	0.000959993	0.0158735	-0.393328	0.20248	0.0867589	-0.115721	5	161493177	F	II	GABRG2	TSS1500	opensea	TSS1500-opensea		rs74343174	5
cg24171594	0.152905	0.852394	5.33068	0.000960026	0.0158735	-0.393364	0.928846	0.775941	-0.152905	17	79080659	F	I	BAIAP2	Body	shelf	Body-shelf	chr17:79084336-79084561	rs199655276
cg13192223	0.236458	0.806038	5.33068	0.000960026	0.0158735	-0.393365	0.924267	0.687809	-0.236458	22	35754684	R	II		IGR	opensea	IGR-opensea		rs571409286
cg01061697	0.0423714	0.947114	5.33067	0.000960036	0.0158735	-0.393375	0.9683	0.925928	-0.0423714	6	168387030	F	I		IGR	shelf	IGR-shelf	chr6:168390141-168390354	rs563459064
cg25078427	0.145783	0.797956	5.33065	0.000960059	0.0158735	-0.3934	0.870847	0.725065	-0.145783	21	45344576	F	I	AGPAT3	5'UTR	opensea	5'UTR-opensea
cg20486551	0.0970579	0.831908	5.33063	0.000960078	0.0158735	-0.39342	0.880437	0.783379	-0.0970579	13	29329226	F	II		IGR	opensea	IGR-opensea		rs539271539	0
cg15392893	0.272318	0.823021	5.33062	0.000960088	0.0158735	-0.393431	0.95918	0.686862	-0.272318	7	45144755	R	II	TBRG4	Body	opensea	Body-opensea		rs548831325
cg07087779	0.146339	0.759878	5.33052	0.000960199	0.0158741	-0.393553	0.833048	0.686709	-0.146339	16	2194837	R	II		IGR	shelf	IGR-shelf	chr16:2198455-2199129
cg14131693	0.126408	0.838287	5.3305	0.000960224	0.0158741	-0.393579	0.901491	0.775083	-0.126408	19	46526651	R	II	PGLYRP1	TSS200	shore	TSS200-shore	chr19:46526046-46526334	rs2072563	5
cg00561831	0.130243	0.886794	5.33048	0.000960245	0.0158741	-0.393602	0.951916	0.821673	-0.130243	3	107711933	F	II		IGR	opensea	IGR-opensea		rs375718310	0
cg25136171	0.0441791	0.0762419	5.33044	0.000960286	0.0158741	-0.393646	0.0983315	0.0541524	-0.0441791	11	65687715	F	II	C11orf68	TSS1500	shore	TSS1500-shore	chr11:65686287-65687554	rs539387830
cg17744931	0.128164	0.823423	5.33043	0.000960299	0.0158741	-0.393661	0.887505	0.759341	-0.128164	9	138358976	R	II	PPP1R26-AS1	Body	opensea	Body-opensea		rs548667175	13
cg02970551	0.231175	0.79916	5.33042	0.00096031	0.0158741	-0.393673	0.914748	0.683573	-0.231175	1	25257191	R	I	RUNX3	TSS1500	island	TSS1500-island	chr1:25255527-25259005	rs145788409	46
cg23803981	0.0582684	0.415354	5.33041	0.000960312	0.0158741	-0.393674	0.444488	0.386219	-0.0582684	15	89224801	R	II		IGR	opensea	IGR-opensea		rs563504902
cg05083469	0.235002	0.656292	5.3304	0.000960326	0.0158741	-0.39369	0.773793	0.538791	-0.235002	12	277949	F	II	IQSEC3	Body	opensea	Body-opensea		rs148078797
cg22813891	0.111892	0.898406	5.33039	0.000960336	0.0158741	-0.3937	0.954352	0.84246	-0.111892	10	12874395	F	II	LOC283070	TSS1500	opensea	TSS1500-opensea		rs1757065	26
cg11659796	0.235349	0.820642	5.33039	0.000960343	0.0158741	-0.393708	0.938316	0.702967	-0.235349	19	2560038	R	II	GNG7	5'UTR	shelf	5'UTR-shelf	chr19:2555751-2556146	rs371811949
cg06208023	0.0638527	0.92745	5.33038	0.000960351	0.0158741	-0.393717	0.959376	0.895523	-0.0638527	10	75283959	F	II	USP54	Body	opensea	Body-opensea		rs528083770	28
cg09056493	0.217785	0.838695	5.33038	0.000960352	0.0158741	-0.393718	0.947588	0.729802	-0.217785	10	49717973	F	II	ARHGAP22	Body	opensea	Body-opensea		rs569432228
cg27152312	0.207338	0.657261	5.33036	0.000960369	0.0158741	-0.393737	0.76093	0.553592	-0.207338	7	96221849	F	II		IGR	opensea	IGR-opensea		rs529074390
cg06430753	0.0841185	0.903734	5.33033	0.000960398	0.0158742	-0.393768	0.945793	0.861675	-0.0841185	5	958808	F	II		IGR	island	IGR-island	chr5:958785-959172	rs116093554	30
cg27126310	0.0590908	0.932939	5.33029	0.000960444	0.0158747	-0.393818	0.962484	0.903393	-0.0590908	11	116958520	R	II	SIK3	Body	opensea	Body-opensea		rs191298440
cg24544803	0.187067	0.865898	5.33025	0.000960486	0.015875	-0.393863	0.959431	0.772364	-0.187067	6	29596840	F	I	GABBR1	TSS1500	shore	TSS1500-shore	chr6:29595298-29595795
cg20399011	0.0839249	0.934171	5.33023	0.000960506	0.015875	-0.393885	0.976134	0.892209	-0.0839249	5	180231194	F	II	MGAT1	TSS1500	shore	TSS1500-shore	chr5:180229375-180230147	rs138068762
cg01045118	0.133724	0.592346	5.33021	0.000960526	0.015875	-0.393907	0.659207	0.525484	-0.133724	17	33814163	F	II	SLFN12L	Body	shore	Body-shore	chr17:33814234-33814947	rs559760608
cg04298131	0.118128	0.464673	5.33019	0.000960551	0.0158751	-0.393934	0.523737	0.405609	-0.118128	15	65128554	F	II		IGR	shore	IGR-shore	chr15:65127964-65128185	rs140400361
cg21842778	0.0759671	0.898289	5.33012	0.000960626	0.0158754	-0.394015	0.936272	0.860305	-0.0759671	1	226875475	R	II	ITPKB	Body	opensea	Body-opensea		rs188238835
cg00718414	0.159897	0.832005	5.33012	0.000960629	0.0158754	-0.394018	0.911953	0.752056	-0.159897	17	938121	F	II	ABR	Body	shelf	Body-shelf	chr17:934417-935088	rs138068486
cg09184477	0.119794	0.600579	5.33011	0.000960642	0.0158754	-0.394033	0.660476	0.540682	-0.119794	7	156833196	F	I		IGR	shore	IGR-shore	chr7:156832678-156832961	rs140273076
cg01587871	0.309483	0.765899	5.33011	0.000960643	0.0158754	-0.394033	0.920641	0.611157	-0.309483	20	62230833	R	II	GMEB2	Body	opensea	Body-opensea		rs397898
cg03950121	0.135309	0.788714	5.33008	0.000960671	0.0158755	-0.394064	0.856368	0.721059	-0.135309	10	134016915	R	I	DPYSL4	Body	shore	Body-shore	chr10:134016043-134016344	rs375136923
cg10251118	0.0623679	0.922389	5.33003	0.000960723	0.0158758	-0.39412	0.953573	0.891205	-0.0623679	11	19217883	R	II	CSRP3	5'UTR	opensea	5'UTR-opensea		rs186988733
cg13086005	0.228918	0.778992	5.32998	0.000960777	0.0158758	-0.394178	0.893451	0.664534	-0.228918	13	111042791	R	II	COL4A2	Body	opensea	Body-opensea		rs545284516
cg20797063	0.0738938	0.916878	5.32998	0.000960781	0.0158758	-0.394183	0.953825	0.879931	-0.0738938	1	26881172	R	II	RPS6KA1	Body	opensea	Body-opensea		rs147965368
cg05749985	0.0983265	0.931228	5.32998	0.000960781	0.0158758	-0.394183	0.980391	0.882065	-0.0983265	9	133568412	F	II	EXOSC2	TSS1500	shore	TSS1500-shore	chr9:133569082-133569451
cg05701418	0.11614	0.538836	5.32997	0.000960786	0.0158758	-0.394189	0.596906	0.480766	-0.11614	6	30131361	F	I	TRIM15	5'UTR	opensea	5'UTR-opensea		rs538689430
cg25989745	0.0997585	0.793211	5.3298	0.000960972	0.0158785	-0.394389	0.84309	0.743332	-0.0997585	9	12693326	F	II	TYRP1	TSS200	opensea	TSS200-opensea		rs527634679	3
cg27123880	0.160799	0.61087	5.32979	0.000960986	0.0158785	-0.394405	0.691269	0.53047	-0.160799	9	129972678	F	II	RALGPS1	Body	opensea	Body-opensea		rs571326384	0
cg13768737	0.0859872	0.264728	5.32977	0.000961006	0.0158785	-0.394427	0.307722	0.221735	-0.0859872	18	43651835	R	I	PSTPIP2	Body	island	Body-island	chr18:43651796-43652455	rs563702904
cg17477985	0.103816	0.809848	5.32974	0.000961037	0.0158785	-0.39446	0.861756	0.75794	-0.103816	20	49479067	F	II	BCAS4	Body	opensea	Body-opensea		rs146032494
cg11868169	0.102612	0.911598	5.32973	0.000961047	0.0158785	-0.394471	0.962904	0.860292	-0.102612	15	69077032	F	II	ANP32A	Body	opensea	Body-opensea		rs12442034	0
cg06080068	0.238473	0.48403	5.32971	0.000961067	0.0158785	-0.394493	0.603267	0.364794	-0.238473	1	10567799	R	II	PEX14	Body	opensea	Body-opensea		rs190897142
cg09244174	0.155791	0.85045	5.32968	0.000961094	0.0158785	-0.394522	0.928345	0.772555	-0.155791	7	97978730	R	I	BAIAP2L1	Body	opensea	Body-opensea		rs192372615
cg19637750	0.102015	0.891209	5.32967	0.000961105	0.0158785	-0.394534	0.942217	0.840202	-0.102015	15	49232214	R	II	SHC4	Body	opensea	Body-opensea		rs8028827
cg22581896	0.298831	0.687024	5.32961	0.000961175	0.0158794	-0.39461	0.836439	0.537608	-0.298831	7	4779225	R	II	FOXK1	Body	opensea	Body-opensea		rs533015948
cg12006434	0.126757	0.116519	5.32952	0.000961265	0.01588	-0.394708	0.179898	0.0531406	-0.126757	2	155313946	R	II	LOC100144595	1stExon	opensea	1stExon-opensea		rs548584442
cg11746651	0.221453	0.710559	5.32952	0.000961267	0.01588	-0.39471	0.821286	0.599832	-0.221453	1	3664612	R	I	KIAA0495	TSS1500	shore	TSS1500-shore	chr1:3662963-3664085	rs557367770	24
cg00810986	0.104184	0.88168	5.32952	0.000961273	0.01588	-0.394716	0.933772	0.829588	-0.104184	4	727748	R	I	PCGF3	Body	shore	Body-shore	chr4:724335-726070	rs548714501
cg19457556	0.188117	0.861514	5.32943	0.000961365	0.0158807	-0.394816	0.955573	0.767456	-0.188117	10	62494027	F	II	ANK3	TSS1500	shore	TSS1500-shore	chr10:62492785-62493376	rs567916505
cg23002595	0.155387	0.86395	5.32943	0.000961369	0.0158807	-0.39482	0.941643	0.786256	-0.155387	2	73466040	F	II	CCT7	5'UTR	opensea	5'UTR-opensea
cg21337074	0.119567	0.790348	5.32943	0.000961371	0.0158807	-0.394822	0.850131	0.730564	-0.119567	16	57515799	R	II	DOK4	5'UTR	opensea	5'UTR-opensea		rs564173389
cg21453451	0.335053	0.730002	5.32939	0.000961413	0.0158807	-0.394867	0.897528	0.562476	-0.335053	3	181414237	R	I	SOX2OT	Body	shore	Body-shore	chr3:181413014-181414022
cg14875814	0.133611	0.823032	5.32938	0.000961416	0.0158807	-0.394871	0.889837	0.756226	-0.133611	1	51794701	F	II	TTC39A-AS1	TSS1500	shore	TSS1500-shore	chr1:51796097-51796589	rs192175465
cg08910205	0.173778	0.851346	5.32937	0.000961432	0.0158807	-0.394888	0.938235	0.764458	-0.173778	6	4126689	F	II	PECI	Body	opensea	Body-opensea		rs9503925
cg14159011	-0.068121	0.659814	-5.32929	0.000961522	0.0158819	-0.394986	0.625754	0.693875	0.068121	6	36356015	F	II	ETV7	TSS1500	island	TSS1500-island	chr6:36355277-36356016
cg06262068	0.199363	0.851094	5.32922	0.00096159	0.0158826	-0.395059	0.950775	0.751413	-0.199363	17	78111402	R	II	EIF4A3	Body	opensea	Body-opensea		rs137937579
cg14090995	0.245644	0.553573	5.32921	0.000961602	0.0158826	-0.395072	0.676395	0.430751	-0.245644	3	112713515	F	II	GTPBP8	Body	shelf	Body-shelf	chr3:112709666-112710270	rs144897219	26
cg08993331	0.079519	0.662417	5.32919	0.000961626	0.0158827	-0.395098	0.702177	0.622658	-0.079519	2	45310530	F	II		IGR	opensea	IGR-opensea
cg03569412	0.185283	0.816852	5.32911	0.000961708	0.015883	-0.395186	0.909493	0.724211	-0.185283	19	1593943	R	II	MBD3	TSS1500	shore	TSS1500-shore	chr19:1591998-1593095	rs184038891	48
cg02803259	0.0978221	0.918898	5.3291	0.000961723	0.015883	-0.395203	0.967809	0.869987	-0.0978221	3	107317000	F	II	BBX	5'UTR	opensea	5'UTR-opensea		rs183534715
cg05914723	0.108365	0.848784	5.32909	0.000961734	0.015883	-0.395215	0.902966	0.794602	-0.108365	15	78953907	F	I		IGR	opensea	IGR-opensea		rs7164665
cg23297872	-0.123523	0.584797	-5.32909	0.000961734	0.015883	-0.395215	0.523035	0.646559	0.123523	X	142721819	F	II	SLITRK4	5'UTR	island	5'UTR-island	chrX:142721410-142722958
cg20143528	0.186937	0.755247	5.32908	0.000961744	0.015883	-0.395226	0.848715	0.661778	-0.186937	1	17905924	R	II	ARHGEF10L	TSS1500	opensea	TSS1500-opensea
cg25468488	0.0831546	0.921475	5.32904	0.000961782	0.0158833	-0.395267	0.963052	0.879898	-0.0831546	2	219268015	R	II	CTDSP1	Body	shelf	Body-shelf	chr2:219271008-219271469	rs146608193
cg20560185	0.172506	0.855767	5.32903	0.000961797	0.0158833	-0.395283	0.942021	0.769514	-0.172506	2	48040004	R	II	FBXO11	Body	opensea	Body-opensea		rs538429573
cg06206628	0.0993243	0.858947	5.32893	0.000961903	0.0158845	-0.395398	0.908609	0.809284	-0.0993243	10	49482826	F	II	FRMPD2	5'UTR	opensea	5'UTR-opensea		rs543772424	45
cg02537664	0.174154	0.491479	5.32892	0.000961911	0.0158845	-0.395407	0.578556	0.404402	-0.174154	9	97785383	F	II	C9orf3	Body	opensea	Body-opensea		rs142553280
cg15705563	0.0637583	0.778641	5.32889	0.000961951	0.0158845	-0.39545	0.810521	0.746762	-0.0637583	6	33273014	R	II	TAPBP	Body	opensea	Body-opensea		rs148298011
cg27228383	0.0767849	0.916498	5.32887	0.000961966	0.0158845	-0.395466	0.95489	0.878105	-0.0767849	3	195614967	F	II	TNK2	Body	shore	Body-shore	chr3:195613588-195613966	rs113278004
cg08436654	0.101898	0.901302	5.32887	0.000961971	0.0158845	-0.395472	0.952251	0.850353	-0.101898	3	43128197	R	II	POMGNT2	5'UTR	opensea	5'UTR-opensea		rs552333221
cg06529767	0.176302	0.87871	5.32879	0.000962053	0.0158853	-0.395561	0.966861	0.790559	-0.176302	19	5996205	F	II	LOC100128568	Body	shore	Body-shore	chr19:5994822-5995067	rs181759905	0
cg18874111	0.160859	0.804676	5.32879	0.000962059	0.0158853	-0.395566	0.885105	0.724246	-0.160859	6	48669741	R	I		IGR	opensea	IGR-opensea		rs149435413	29
cg18062964	0.178709	0.817053	5.32877	0.000962077	0.0158853	-0.395586	0.906408	0.727699	-0.178709	17	47655469	R	II	NXPH3	Body	shore	Body-shore	chr17:47653211-47654369	rs571718720	1
cg00197322	0.173776	0.870327	5.32872	0.000962123	0.0158858	-0.395636	0.957215	0.783438	-0.173776	7	1990554	F	II	MAD1L1	Body	shore	Body-shore	chr7:1991914-1992122	rs543745849
cg01569076	0.190838	0.539871	5.32864	0.000962219	0.015887	-0.395739	0.635289	0.444452	-0.190838	3	128144999	R	II		IGR	shore	IGR-shore	chr3:128145257-128145656	rs564283874
cg17095270	0.129957	0.883326	5.32857	0.000962291	0.0158879	-0.395817	0.948304	0.818347	-0.129957	X	47036216	R	II	RBM10	Body	shelf	Body-shelf	chrX:47039345-47039571
cg27534828	0.150457	0.865247	5.32852	0.000962347	0.0158883	-0.395878	0.940475	0.790018	-0.150457	7	4824387	R	II	KIAA0415	Body	island	Body-island	chr7:4824365-4824680	rs531727987
cg13277393	0.0568154	0.430576	5.32851	0.000962355	0.0158883	-0.395887	0.458983	0.402168	-0.0568154	13	78234529	R	I		IGR	opensea	IGR-opensea		rs113395659
cg19241088	0.0727716	0.920646	5.32845	0.000962419	0.015889	-0.395956	0.957032	0.88426	-0.0727716	4	88742413	R	II	MEPE	TSS200	opensea	TSS200-opensea		rs113447580
cg18017265	0.276889	0.435288	5.32843	0.000962434	0.015889	-0.395973	0.573732	0.296844	-0.276889	2	23607254	R	II	KLHL29	TSS1500	shore	TSS1500-shore	chr2:23607729-23610124	rs73919354
cg21879236	0.0486763	0.932915	5.32838	0.000962493	0.0158897	-0.396036	0.957253	0.908577	-0.0486763	5	40227327	R	II		IGR	opensea	IGR-opensea		rs144735181
cg02380535	0.0550419	0.944284	5.32831	0.000962572	0.0158906	-0.396121	0.971805	0.916763	-0.0550419	1	184603026	F	II		IGR	opensea	IGR-opensea		rs533007445	39
cg21940923	0.197734	0.842234	5.32826	0.000962626	0.0158911	-0.39618	0.941101	0.743367	-0.197734	10	103603781	R	II	KCNIP2	TSS200	shore	TSS200-shore	chr10:103603166-103603642	rs568726888	12
cg18792022	0.169259	0.85682	5.32824	0.000962639	0.0158911	-0.396194	0.941449	0.772191	-0.169259	1	11709271	R	I	FBXO2	Body	island	Body-island	chr1:11708767-11709277	rs147887052
cg07123170	0.159784	0.190387	5.32821	0.000962672	0.0158913	-0.39623	0.270279	0.110495	-0.159784	3	64009746	R	II	PSMD6	TSS1500	shore	TSS1500-shore	chr3:64008883-64009293	rs189170713
cg24443673	0.196501	0.820229	5.32812	0.000962772	0.0158925	-0.396338	0.91848	0.721979	-0.196501	2	44777044	F	II	MIR548AD	TSS1500	opensea	TSS1500-opensea		rs185880393
cg13348905	0.239974	0.645583	5.32809	0.000962806	0.0158925	-0.396375	0.765571	0.525596	-0.239974	19	10735578	F	I	SLC44A2	TSS1500	shore	TSS1500-shore	chr19:10735999-10736396	rs538180069
cg07190058	0.0928146	0.909482	5.32808	0.000962813	0.0158925	-0.396382	0.955889	0.863074	-0.0928146	11	111810997	F	II	DIXDC1	Body	shelf	Body-shelf	chr11:111807607-111808203	rs114255678
cg01850179	0.14093	0.904878	5.32808	0.00096282	0.0158925	-0.39639	0.975343	0.834413	-0.14093	19	10340795	F	II	S1PR2	5'UTR	island	5'UTR-island	chr19:10340776-10342254	rs528133889
cg07790718	0.222541	0.823055	5.32802	0.000962882	0.0158927	-0.396457	0.934326	0.711785	-0.222541	17	2295125	R	II	MNT	Body	shore	Body-shore	chr17:2295922-2297516	rs7210455	9
cg20890713	-0.171062	0.305687	-5.32801	0.000962887	0.0158927	-0.396462	0.220155	0.391218	0.171062	1	19970378	F	II	NBL1	TSS1500	island	TSS1500-island	chr1:19970255-19971923	rs187817660	23
cg25563256	0.0716155	0.826464	5.328	0.000962903	0.0158927	-0.39648	0.862272	0.790656	-0.0716155	17	7341641	F	I	FGF11	TSS1500	shore	TSS1500-shore	chr17:7342829-7344028
cg01983548	0.196539	0.853952	5.328	0.000962907	0.0158927	-0.396484	0.952222	0.755683	-0.196539	2	234764133	F	II	HJURP	TSS1500	shore	TSS1500-shore	chr2:234762496-234763579	rs115987973	46
cg20626616	0.163467	0.848056	5.32796	0.000962943	0.0158929	-0.396523	0.929789	0.766322	-0.163467	3	10332506	R	II	GHRL	TSS200	opensea	TSS200-opensea		rs575655574
cg05907260	0.217966	0.603992	5.32794	0.000962962	0.0158929	-0.396543	0.712975	0.495009	-0.217966	12	131872391	F	I		IGR	opensea	IGR-opensea		rs538669753
cg14176132	0.161768	0.216129	5.3278	0.000963117	0.0158952	-0.396711	0.297012	0.135245	-0.161768	2	113341836	R	I	CHCHD5	TSS200	island	TSS200-island	chr2:113341684-113342453	rs181931966	24
cg18455772	0.0918845	0.879732	5.32773	0.000963191	0.0158961	-0.396791	0.925674	0.833789	-0.0918845	22	46652063	R	II	PKDREJ	1stExon	opensea	1stExon-opensea		rs532909985
cg00133448	0.0742797	0.123583	5.32771	0.000963217	0.0158961	-0.396819	0.160723	0.0864434	-0.0742797	7	46824233	R	II		IGR	opensea	IGR-opensea
cg01826254	0.254745	0.811155	5.32767	0.000963251	0.0158961	-0.396856	0.938528	0.683782	-0.254745	16	87609929	F	I		IGR	opensea	IGR-opensea		rs370923896
cg13721589	0.208441	0.868431	5.32767	0.000963252	0.0158961	-0.396857	0.972651	0.76421	-0.208441	17	17716006	F	I	SREBF1	Body	island	Body-island	chr17:17715696-17716219	rs368232810
cg19461519	0.113684	0.851416	5.3276	0.000963329	0.0158963	-0.39694	0.908258	0.794574	-0.113684	14	100141423	R	I	HHIPL1	Body	shore	Body-shore	chr14:100141601-100142051	rs551762125
cg03377576	0.216113	0.843713	5.3276	0.000963332	0.0158963	-0.396943	0.95177	0.735656	-0.216113	11	66251072	R	II	DPP3	Body	shelf	Body-shelf	chr11:66247269-66248249	rs186102452	2
cg01960677	0.143607	0.906155	5.32756	0.00096337	0.0158963	-0.396985	0.977958	0.834352	-0.143607	12	13224951	F	II	KIAA1467	Body	opensea	Body-opensea
cg27228868	0.160613	0.810139	5.32755	0.00096338	0.0158963	-0.396995	0.890446	0.729833	-0.160613	1	156262783	R	I	C1orf85	3'UTR	shore	3'UTR-shore	chr1:156261199-156261425	rs563358502
cg16260126	0.158909	0.589501	5.32753	0.000963407	0.0158963	-0.397024	0.668956	0.510046	-0.158909	10	4892269	R	II		IGR	opensea	IGR-opensea
cg04747827	-0.0412633	0.900078	-5.3275	0.000963433	0.0158963	-0.397053	0.879446	0.920709	0.0412633	4	49519997	R	II		IGR	opensea	IGR-opensea		rs6832378
cg02720566	0.143995	0.661832	5.3275	0.000963438	0.0158963	-0.397058	0.733829	0.589834	-0.143995	19	18230196	F	II	MAST3	Body	shore	Body-shore	chr19:18228622-18229284
cg14741053	0.243276	0.749015	5.32747	0.000963466	0.0158963	-0.397088	0.870654	0.627377	-0.243276	7	5275017	R	II		IGR	opensea	IGR-opensea		rs140066403
cg19880646	0.0719067	0.886896	5.32747	0.000963473	0.0158963	-0.397096	0.922849	0.850942	-0.0719067	6	31602269	F	II	BAT2	Body	shelf	Body-shelf	chr6:31599519-31599761	rs145948939
cg22872135	0.0720466	0.930239	5.32747	0.000963473	0.0158963	-0.397096	0.966263	0.894216	-0.0720466	1	37958591	R	II	MEAF6	3'UTR	opensea	3'UTR-opensea		rs7534044	20
cg26124719	0.127646	0.841257	5.32747	0.000963475	0.0158963	-0.397098	0.90508	0.777433	-0.127646	17	70695293	R	I	SLC39A11	Body	opensea	Body-opensea		rs111774634
cg08125020	0.0892145	0.925107	5.32742	0.000963523	0.0158966	-0.39715	0.969714	0.8805	-0.0892145	6	28889357	R	II	TRIM27	Body	shore	Body-shore	chr6:28890951-28892013
cg11046169	0.117722	0.704837	5.32741	0.000963533	0.0158966	-0.397161	0.763698	0.645976	-0.117722	4	25383077	F	II	ANAPC4	Body	shelf	Body-shelf	chr4:25378793-25379275	rs147705886
cg05241802	0.231317	0.779849	5.32738	0.000963567	0.0158968	-0.397197	0.895508	0.664191	-0.231317	3	51729617	R	II	TEX264	Body	opensea	Body-opensea
cg02110991	0.211339	0.784131	5.32737	0.000963582	0.0158968	-0.397214	0.889801	0.678462	-0.211339	1	66370373	R	II	PDE4B	5'UTR	opensea	5'UTR-opensea
cg18746831	0.256887	0.751605	5.32732	0.000963636	0.0158968	-0.397272	0.880049	0.623162	-0.256887	5	5025803	F	I		IGR	opensea	IGR-opensea		rs733500	48
cg03232621	0.0812989	0.417566	5.32731	0.000963643	0.0158968	-0.397279	0.458215	0.376916	-0.0812989	19	37882220	R	I	ZNF527	3'UTR	opensea	3'UTR-opensea		rs536165981
cg11430783	0.226954	0.843824	5.32731	0.000963644	0.0158968	-0.397281	0.957301	0.730347	-0.226954	1	3703792	F	II	LRRC47	Body	island	Body-island	chr1:3703672-3703908	rs151208305
cg24527194	0.171518	0.681841	5.32729	0.000963668	0.0158968	-0.397307	0.7676	0.596083	-0.171518	19	14073463	R	II	RFX1	3'UTR	island	3'UTR-island	chr19:14072665-14074824	rs183484387
cg17038216	0.139166	0.669315	5.32726	0.000963697	0.0158968	-0.397337	0.738898	0.599732	-0.139166	12	58030134	F	I		IGR	shelf	IGR-shelf	chr12:58025661-58027056	rs534682459
cg00033304	0.173317	0.842855	5.32723	0.000963726	0.0158968	-0.397369	0.929513	0.756196	-0.173317	3	185302692	F	II	SENP2	TSS1500	shore	TSS1500-shore	chr3:185303822-185304497
cg13928309	0.115213	0.913198	5.3272	0.000963763	0.0158968	-0.397409	0.970805	0.855592	-0.115213	10	81008284	R	II	ZMIZ1	Body	opensea	Body-opensea		rs538428283
cg09497373	0.210126	0.867372	5.32719	0.000963774	0.0158968	-0.397421	0.972435	0.762309	-0.210126	22	24936236	F	II		IGR	opensea	IGR-opensea		rs541651513
cg13547107	0.0699723	0.939169	5.32716	0.000963802	0.0158968	-0.397451	0.974155	0.904183	-0.0699723	2	97240417	F	II		IGR	opensea	IGR-opensea		rs191812971	1
cg14733867	0.0865296	0.876107	5.32715	0.000963817	0.0158968	-0.397468	0.919372	0.832843	-0.0865296	8	144884056	R	I	SCRIB	Body	shore	Body-shore	chr8:144885269-144886103
cg14133232	0.0790427	0.935947	5.32714	0.000963826	0.0158968	-0.397477	0.975469	0.896426	-0.0790427	1	165632254	R	II	ALDH9A1	3'UTR	opensea	3'UTR-opensea		rs368572095	1
cg19678937	0.286406	0.581583	5.32714	0.000963827	0.0158968	-0.397478	0.724786	0.43838	-0.286406	1	190195412	F	II	BRINP3	Body	opensea	Body-opensea		rs528421572
cg15952457	0.12372	0.762063	5.32713	0.000963833	0.0158968	-0.397485	0.823923	0.700203	-0.12372	16	82959366	R	II	CDH13	5'UTR	opensea	5'UTR-opensea		rs557886744
cg04452040	0.0605925	0.936993	5.32712	0.000963852	0.0158968	-0.397505	0.967289	0.906697	-0.0605925	10	102501358	R	II		IGR	shore	IGR-shore	chr10:102501700-102502232
cg21627409	0.0649453	0.925373	5.32709	0.000963875	0.0158968	-0.39753	0.957846	0.892901	-0.0649453	5	140810106	F	I	PCDHGA4	Body	shore	Body-shore	chr5:140810494-140812617	rs536097647	20
cg22048683	0.0973785	0.640702	5.32708	0.000963894	0.0158968	-0.397551	0.689391	0.592012	-0.0973785	20	50385760	R	II	ATP9A	TSS1500	shore	TSS1500-shore	chr20:50383675-50384904	rs569461123
cg26822572	0.249189	0.66513	5.32702	0.00096395	0.0158974	-0.397612	0.789724	0.540535	-0.249189	22	50691611	F	II	MAPK12	3'UTR	shore	3'UTR-shore	chr22:50689160-50690167	rs552533135
cg25288420	0.0716212	0.797922	5.32698	0.000963996	0.0158977	-0.39766	0.833733	0.762112	-0.0716212	1	78511713	R	I	GIPC2	1stExon	island	1stExon-island	chr1:78511577-78512161	rs575046773
cg04545078	0.202282	0.372974	5.32696	0.000964023	0.0158977	-0.39769	0.474115	0.271833	-0.202282	10	93180963	R	II	HECTD2	Body	opensea	Body-opensea		rs562114804	46
cg08151731	0.171163	0.324767	5.32696	0.000964024	0.0158977	-0.397691	0.410348	0.239185	-0.171163	15	48938576	F	II	FBN1	TSS1500	island	TSS1500-island	chr15:48936810-48938577
cg07478641	0.0945766	0.663964	5.32693	0.000964047	0.0158977	-0.397716	0.711253	0.616676	-0.0945766	5	82768488	R	I	VCAN	5'UTR	island	5'UTR-island	chr5:82768387-82769268	rs144915501	48
cg19106353	0.221641	0.847557	5.32687	0.000964116	0.0158979	-0.39779	0.958378	0.736737	-0.221641	4	8453584	F	II	TRMT44	Body	opensea	Body-opensea		rs571768509
cg02721665	0.152197	0.840698	5.32686	0.000964129	0.0158979	-0.397805	0.916796	0.764599	-0.152197	10	125425583	F	I	GPR26	TSS1500	island	TSS1500-island	chr10:125425495-125426642
cg05156805	0.18106	0.829335	5.32685	0.000964137	0.0158979	-0.397814	0.919866	0.738805	-0.18106	22	21318995	F	II	AIFM3	TSS1500	shore	TSS1500-shore	chr22:21319178-21319912	rs115981498
cg06670506	0.206114	0.633492	5.32684	0.000964148	0.0158979	-0.397825	0.736549	0.530435	-0.206114	18	43871096	F	II		IGR	opensea	IGR-opensea		rs113080628
cg27215029	0.0616052	0.925742	5.32683	0.000964155	0.0158979	-0.397832	0.956544	0.894939	-0.0616052	5	14610437	F	II	FAM105A	3'UTR	opensea	3'UTR-opensea		rs111526436
cg18857369	0.154161	0.84362	5.3268	0.000964189	0.0158981	-0.397869	0.920701	0.766539	-0.154161	14	105518248	R	II	GPR132	Body	opensea	Body-opensea		rs140865688	10
cg25768543	0.113072	0.879023	5.32679	0.000964206	0.0158981	-0.397887	0.935559	0.822487	-0.113072	9	131607940	F	II	CCBL1	5'UTR	opensea	5'UTR-opensea
cg00130854	0.139381	0.884718	5.32676	0.000964234	0.0158983	-0.397918	0.954408	0.815027	-0.139381	8	95986758	F	II		IGR	opensea	IGR-opensea		rs553378280
cg17668864	0.0831041	0.916869	5.32669	0.000964309	0.015899	-0.397998	0.958421	0.875317	-0.0831041	11	87849339	F	II	RAB38	Body	opensea	Body-opensea		rs376680412
cg26272270	0.143458	0.891476	5.32668	0.000964319	0.015899	-0.39801	0.963205	0.819747	-0.143458	10	18430144	R	II	CACNB2	Body	island	Body-island	chr10:18429125-18430234
cg24051984	0.166516	0.773524	5.32665	0.000964353	0.0158993	-0.398046	0.856782	0.690266	-0.166516	20	35126090	F	II	DLGAP4	Body	opensea	Body-opensea		rs143343128	1
cg21942218	0.0827061	0.932073	5.32657	0.000964437	0.0158994	-0.398137	0.973426	0.89072	-0.0827061	1	7723420	F	I	CAMTA1	Body	island	Body-island	chr1:7723400-7725175	rs201816354
cg01584991	0.135986	0.674561	5.32654	0.000964476	0.0158994	-0.398179	0.742554	0.606568	-0.135986	1	43523558	F	II		IGR	opensea	IGR-opensea
cg18489994	0.163337	0.845925	5.32653	0.000964477	0.0158994	-0.39818	0.927594	0.764256	-0.163337	4	15235419	F	II		IGR	opensea	IGR-opensea		rs542592970
cg25369560	0.121082	0.80916	5.32653	0.000964481	0.0158994	-0.398184	0.869701	0.74862	-0.121082	13	20806543	F	I	GJB6	TSS200	island	TSS200-island	chr13:20806016-20806867	rs532461728
cg25420182	0.261703	0.819579	5.32651	0.000964499	0.0158994	-0.398204	0.950431	0.688728	-0.261703	2	61412143	F	II	AHSA2	Body	opensea	Body-opensea		rs557138733
cg13201508	0.116687	0.480342	5.32651	0.000964505	0.0158994	-0.39821	0.538686	0.421999	-0.116687	11	1150898	R	II	MUC5AC	TSS1500	opensea	TSS1500-opensea		rs565916160	1
cg10692636	0.145369	0.860721	5.32651	0.000964506	0.0158994	-0.398211	0.933405	0.788037	-0.145369	17	76470423	F	II	DNAH17	Body	shore	Body-shore	chr17:76472296-76472533	rs562068501
cg14845091	0.136467	0.852666	5.3265	0.000964517	0.0158994	-0.398223	0.920899	0.784432	-0.136467	13	114107956	F	II	ADPRHL1	TSS200	opensea	TSS200-opensea		rs539889370
cg26535398	0.191428	0.835591	5.32641	0.000964609	0.0159003	-0.398323	0.931305	0.739877	-0.191428	9	135391348	F	II	C9orf171	Body	opensea	Body-opensea		rs143726584	1
cg09987521	0.220291	0.845127	5.32641	0.000964611	0.0159003	-0.398325	0.955273	0.734981	-0.220291	9	36603035	F	II	MELK	5'UTR	opensea	5'UTR-opensea
cg26314281	0.205768	0.83825	5.32637	0.000964652	0.0159006	-0.398369	0.941134	0.735366	-0.205768	3	184529337	R	II	VPS8	TSS1500	shore	TSS1500-shore	chr3:184529812-184530255	rs61657583
cg00284968	0.117293	0.597946	5.32636	0.000964663	0.0159006	-0.398381	0.656592	0.539299	-0.117293	22	47146986	F	II		IGR	opensea	IGR-opensea		rs140945920
cg26759814	0.253422	0.81201	5.32633	0.000964694	0.0159007	-0.398414	0.938721	0.6853	-0.253422	7	22763359	R	II		IGR	opensea	IGR-opensea		rs541191063
cg07473853	0.199391	0.82423	5.32631	0.00096472	0.0159009	-0.398442	0.923925	0.724534	-0.199391	8	124524758	R	II	FBXO32	Body	opensea	Body-opensea
cg24439945	0.174952	0.351089	5.32628	0.000964746	0.015901	-0.39847	0.438565	0.263613	-0.174952	9	75141975	R	I	TMC1	5'UTR	opensea	5'UTR-opensea		rs572805157
cg08062387	0.0629338	0.218524	5.32624	0.000964792	0.0159012	-0.39852	0.249991	0.187057	-0.0629338	6	168684757	R	I		IGR	island	IGR-island	chr6:168684602-168684934	rs4708707
cg18813881	0.0752987	0.286779	5.32621	0.000964827	0.0159012	-0.398557	0.324428	0.24913	-0.0752987	20	62691175	R	II	TCEA2	5'UTR	shelf	5'UTR-shelf	chr20:62693942-62695282	rs548623039	31
cg01160309	0.210671	0.778223	5.3262	0.000964842	0.0159012	-0.398574	0.883558	0.672887	-0.210671	22	19884211	F	II	TXNRD2	Body	opensea	Body-opensea		rs879032	0
cg20684112	0.19502	0.541192	5.32618	0.000964853	0.0159012	-0.398586	0.638702	0.443682	-0.19502	2	70313574	F	II	PCBP1	TSS1500	island	TSS1500-island	chr2:70313200-70315490	rs573844262	1
cg06676522	-0.0866227	0.685562	-5.32617	0.000964864	0.0159012	-0.398598	0.642251	0.728873	0.0866227	17	18643253	F	II		IGR	opensea	IGR-opensea		rs575924038	19
cg10559909	0.0872939	0.906792	5.32616	0.000964876	0.0159012	-0.398611	0.950439	0.863145	-0.0872939	16	86631539	F	II		IGR	opensea	IGR-opensea		rs188711619
cg18614702	0.105097	0.580117	5.32612	0.000964921	0.0159015	-0.39866	0.632666	0.527568	-0.105097	10	72215990	R	II		IGR	shelf	IGR-shelf	chr10:72218130-72218484	rs142871190	46
cg09227865	-0.164671	0.170056	-5.32611	0.000964936	0.0159015	-0.398675	0.0877204	0.252391	0.164671	7	98399869	R	II		IGR	opensea	IGR-opensea		rs546245629
cg18745274	0.104443	0.922295	5.32609	0.000964951	0.0159015	-0.398692	0.974516	0.870073	-0.104443	2	61005639	F	II	PAPOLG	Body	opensea	Body-opensea
cg00256512	0.0516034	0.940033	5.32607	0.000964979	0.0159016	-0.398722	0.965834	0.914231	-0.0516034	2	3687584	F	II	COLEC11	Body	shore	Body-shore	chr2:3688204-3688539	rs147316942	18
cg02538833	0.0670137	0.925399	5.32604	0.00096501	0.0159018	-0.398755	0.958906	0.891892	-0.0670137	1	9822207	R	II	CLSTN1	Body	shore	Body-shore	chr1:9822576-9822817	rs114676510	45
cg06799250	0.0491874	0.0485483	5.32602	0.000965035	0.0159019	-0.398782	0.073142	0.0239546	-0.0491874	1	110882846	R	II	RBM15	1stExon	shore	1stExon-shore	chr1:110880942-110882800	rs200806414
cg20527733	0.211233	0.768605	5.32598	0.000965074	0.0159022	-0.398824	0.874221	0.662988	-0.211233	2	97866355	R	II	ANKRD36	Body	opensea	Body-opensea		rs112920594
cg20875553	0.241283	0.842894	5.32595	0.000965106	0.0159024	-0.398859	0.963535	0.722252	-0.241283	1	222815009	R	II	MIA3	Body	shelf	Body-shelf	chr1:222817467-222817671	rs532466549	1
cg27576476	0.159987	0.797415	5.3259	0.000965155	0.0159029	-0.398912	0.877409	0.717421	-0.159987	3	179996167	R	II		IGR	opensea	IGR-opensea		rs6780998
cg27611263	0.225223	0.807073	5.32586	0.000965198	0.0159032	-0.398959	0.919685	0.694461	-0.225223	2	40007061	R	II	THUMPD2	TSS1500	shore	TSS1500-shore	chr2:40006090-40006463
cg02722808	0.108665	0.791107	5.32585	0.000965213	0.0159032	-0.398974	0.84544	0.736775	-0.108665	10	105595043	R	II	SH3PXD2A	Body	opensea	Body-opensea		rs142115896
cg19688957	0.267978	0.728003	5.32582	0.000965251	0.0159034	-0.399015	0.861992	0.594014	-0.267978	2	67147346	R	II	LOC101060019	Body	opensea	Body-opensea
cg00505318	0.178112	0.52356	5.3258	0.000965264	0.0159034	-0.39903	0.612616	0.434504	-0.178112	3	69130918	R	II	UBA3	TSS1500	shore	TSS1500-shore	chr3:69129058-69129515	rs559124980	23
cg02063420	0.0777403	0.928474	5.32579	0.00096528	0.0159034	-0.399047	0.967344	0.889604	-0.0777403	11	48166513	R	II	PTPRJ	Body	opensea	Body-opensea		rs562338145
cg10601675	0.221554	0.777077	5.32577	0.000965304	0.0159035	-0.399073	0.887854	0.6663	-0.221554	20	680989	R	II		IGR	opensea	IGR-opensea		rs537566343	33
cg04573976	0.101146	0.891072	5.32573	0.000965343	0.0159037	-0.399115	0.941645	0.840499	-0.101146	11	45942176	F	II	GYLTL1B	TSS1500	shore	TSS1500-shore	chr11:45943513-45944852	rs561626448	1
cg15472145	0.113714	0.88478	5.32572	0.000965356	0.0159037	-0.399129	0.941637	0.827923	-0.113714	1	65294640	F	II	RAVER2	Body	opensea	Body-opensea		rs550280954
cg21497139	0.126249	0.871966	5.32567	0.000965403	0.0159041	-0.399179	0.935091	0.808842	-0.126249	3	16852000	F	II		IGR	opensea	IGR-opensea		rs574640806
cg26154996	0.0520983	0.912245	5.32563	0.000965446	0.0159041	-0.399226	0.938294	0.886195	-0.0520983	22	36860831	F	II		IGR	opensea	IGR-opensea
cg22818506	0.171427	0.895973	5.32563	0.000965456	0.0159041	-0.399236	0.981686	0.81026	-0.171427	5	125827352	R	II	GRAMD3	Body	opensea	Body-opensea		rs116246051
cg25609062	0.224963	0.556655	5.32562	0.000965462	0.0159041	-0.399242	0.669137	0.444174	-0.224963	17	13971618	R	II	COX10	TSS1500	shore	TSS1500-shore	chr17:13972630-13973085	rs180920997	2
cg06059332	0.0854258	0.524411	5.32558	0.000965501	0.0159045	-0.399285	0.567124	0.481698	-0.0854258	7	145945815	R	I	CNTNAP2	Body	opensea	Body-opensea		rs143558459
cg24955955	0.130382	0.828824	5.32555	0.00096554	0.0159048	-0.399327	0.894015	0.763633	-0.130382	5	415729	R	II	AHRR	Body	opensea	Body-opensea		rs2721000
cg21685286	0.175326	0.885539	5.32545	0.00096564	0.0159058	-0.399435	0.973202	0.797876	-0.175326	1	201505484	F	II		IGR	shelf	IGR-shelf	chr1:201507779-201509317	rs562156824
cg16234978	0.0634314	0.929085	5.32545	0.00096564	0.0159058	-0.399435	0.9608	0.897369	-0.0634314	7	1704095	R	I		IGR	island	IGR-island	chr7:1703861-1710517	rs543447269
cg16435779	0.083187	0.926843	5.32542	0.000965679	0.0159059	-0.399477	0.968437	0.88525	-0.083187	8	102504447	F	II	GRHL2	TSS1500	shore	TSS1500-shore	chr8:102504478-102504841	rs111915309	10
cg10427061	0.171199	0.814769	5.32541	0.000965685	0.0159059	-0.399484	0.900369	0.72917	-0.171199	7	115864341	R	II	TES	Body	opensea	Body-opensea		rs73719138	11
cg15075282	0.230142	0.796837	5.32538	0.000965716	0.0159059	-0.399517	0.911908	0.681766	-0.230142	17	7337960	F	II	TMEM102	TSS1500	shore	TSS1500-shore	chr17:7339808-7340896
cg00996323	0.0891357	0.749835	5.32536	0.00096574	0.0159059	-0.399543	0.794403	0.705268	-0.0891357	7	139166024	F	II	KLRG2	Body	shore	Body-shore	chr7:139167480-139168712	rs561536619	1
cg09280971	0.203352	0.699702	5.32535	0.00096575	0.0159059	-0.399554	0.801378	0.598026	-0.203352	9	73036509	R	II		IGR	shore	IGR-shore	chr9:73033798-73035448	rs568602864	29
cg17098850	-0.0461625	0.75607	-5.32534	0.00096576	0.0159059	-0.399564	0.732989	0.779151	0.0461625	15	22968689	F	II	CYFIP1	Body	opensea	Body-opensea		rs529311091
cg09295021	0.0889585	0.918941	5.32526	0.000965847	0.015907	-0.399658	0.96342	0.874461	-0.0889585	7	148393388	F	II		IGR	shelf	IGR-shelf	chr7:148395430-148397002	rs6464922	0
cg17928152	0.148962	0.666137	5.32521	0.000965908	0.0159076	-0.399724	0.740619	0.591656	-0.148962	13	113663206	R	I	MCF2L	Body	island	Body-island	chr13:113663201-113663539
cg18841812	0.0732804	0.809148	5.32519	0.00096592	0.0159076	-0.399737	0.845788	0.772508	-0.0732804	17	17071194	F	II	MPRIP	Body	shelf	Body-shelf	chr17:17067576-17067940	rs536957478
cg16348777	0.0707416	0.902651	5.32517	0.000965946	0.0159077	-0.399765	0.938022	0.86728	-0.0707416	8	142298314	F	II		IGR	shelf	IGR-shelf	chr8:142295218-142295879	rs533132875
cg08236522	0.187471	0.864068	5.32515	0.000965967	0.0159077	-0.399788	0.957803	0.770333	-0.187471	6	166190134	R	II		IGR	opensea	IGR-opensea		rs532821976	4
cg14548109	0.0793762	0.927083	5.32513	0.000965985	0.0159077	-0.399807	0.966771	0.887395	-0.0793762	14	65689836	R	II	LOC100128233	TSS1500	opensea	TSS1500-opensea
cg06482783	0.112533	0.913978	5.32507	0.000966059	0.0159078	-0.399887	0.970245	0.857712	-0.112533	5	115289176	R	II		IGR	opensea	IGR-opensea		rs149740500
cg17024199	0.10784	0.908099	5.32505	0.000966081	0.0159078	-0.39991	0.96202	0.854179	-0.10784	17	74881747	F	II	MGAT5B	Body	shelf	Body-shelf	chr17:74878245-74878455	rs552095512	19
cg18303581	0.324367	0.800787	5.32501	0.000966113	0.0159078	-0.399945	0.962971	0.638604	-0.324367	8	8239485	F	II	PRAGMIN	TSS1500	opensea	TSS1500-opensea
cg11236111	0.0772242	0.917427	5.32501	0.000966114	0.0159078	-0.399946	0.956039	0.878815	-0.0772242	12	113402109	F	II	OAS3	Body	opensea	Body-opensea		rs187467512
cg18037513	0.30099	0.754149	5.32501	0.000966119	0.0159078	-0.399951	0.904644	0.603655	-0.30099	20	62272103	F	II	STMN3	3'UTR	shore	3'UTR-shore	chr20:62272291-62273972
cg06563107	0.289247	0.646401	5.32501	0.000966121	0.0159078	-0.399954	0.791025	0.501777	-0.289247	2	55496977	F	II	MTIF2	TSS1500	shore	TSS1500-shore	chr2:55496073-55496565	rs571083486
cg26188587	0.208181	0.775098	5.325	0.000966126	0.0159078	-0.399958	0.879189	0.671007	-0.208181	11	70832031	R	II	SHANK2	Body	opensea	Body-opensea
cg26913446	0.0833532	0.874912	5.32494	0.000966191	0.0159078	-0.400029	0.916589	0.833235	-0.0833532	15	67457767	F	I	SMAD3	Body	opensea	Body-opensea		rs375065340
cg07365743	0.242713	0.819318	5.32494	0.000966199	0.0159078	-0.400038	0.940674	0.697961	-0.242713	5	89822945	R	II	LYSMD3	5'UTR	shelf	5'UTR-shelf	chr5:89825116-89825804	rs79151011	14
cg04797885	0.0666285	0.907766	5.32493	0.0009662	0.0159078	-0.400039	0.94108	0.874451	-0.0666285	8	142268286	F	II		IGR	shelf	IGR-shelf	chr8:142264027-142264315	rs553365874
cg13264115	0.0603897	0.908774	5.3249	0.000966233	0.0159078	-0.400074	0.938968	0.878579	-0.0603897	3	195772357	F	I		IGR	shore	IGR-shore	chr3:195771456-195771713	rs142766849
cg23318768	0.31643	0.683861	5.3249	0.000966239	0.0159078	-0.40008	0.842076	0.525646	-0.31643	9	100135167	F	II	LOC100499484-C9ORF174	Body	opensea	Body-opensea		rs183980795	0
cg00209923	0.224417	0.833435	5.32489	0.000966249	0.0159078	-0.400092	0.945643	0.721226	-0.224417	15	69071924	F	II	ANP32A	3'UTR	opensea	3'UTR-opensea		rs573682125
cg20251591	0.300438	0.633394	5.32482	0.00096632	0.0159078	-0.400168	0.783613	0.483175	-0.300438	6	74232674	R	II		IGR	shore	IGR-shore	chr6:74229962-74231497	rs139439943
cg16314808	-0.0701278	0.404833	-5.32481	0.000966337	0.0159078	-0.400186	0.369769	0.439897	0.0701278	11	64390348	R	II	NRXN2	Body	opensea	Body-opensea		rs201146031
cg15974487	0.161266	0.51023	5.32481	0.000966338	0.0159078	-0.400187	0.590863	0.429597	-0.161266	4	153884312	F	II	FHDC1	Body	opensea	Body-opensea		rs375603714	0
cg16131207	0.0898729	0.912487	5.3248	0.000966343	0.0159078	-0.400193	0.957424	0.867551	-0.0898729	10	33575017	R	II	NRP1	Body	opensea	Body-opensea
cg24508475	0.12611	0.904817	5.32477	0.000966378	0.0159078	-0.40023	0.967872	0.841762	-0.12611	1	53379056	R	II	ECHDC2	Body	opensea	Body-opensea
cg02597199	0.21489	0.799168	5.32476	0.000966387	0.0159078	-0.40024	0.906613	0.691723	-0.21489	15	101098829	F	I		IGR	island	IGR-island	chr15:101094520-101099493	rs566564085
cg09400940	0.263796	0.833601	5.32475	0.000966395	0.0159078	-0.400248	0.965499	0.701703	-0.263796	3	112046025	F	II		IGR	opensea	IGR-opensea		rs541104204
cg01216063	0.070458	0.917567	5.32474	0.000966408	0.0159078	-0.400262	0.952796	0.882338	-0.070458	7	75561005	R	II	POR	5'UTR	opensea	5'UTR-opensea		rs192251919
cg18133076	0.101132	0.412221	5.32472	0.000966426	0.0159078	-0.400282	0.462787	0.361654	-0.101132	6	47623751	F	II	GPR111	TSS1500	opensea	TSS1500-opensea		rs144110677
cg07896832	0.221401	0.41843	5.32472	0.000966436	0.0159078	-0.400292	0.529131	0.30773	-0.221401	8	67975874	R	II	CSPP1	TSS1500	shore	TSS1500-shore	chr8:67976440-67977448
cg03044513	0.26463	0.738231	5.32463	0.00096653	0.0159089	-0.400394	0.870545	0.605916	-0.26463	11	116706153	F	II		IGR	shore	IGR-shore	chr11:116706481-116706910	rs12721026	15
cg24740218	0.275549	0.778646	5.32461	0.000966549	0.0159089	-0.400415	0.91642	0.640871	-0.275549	12	114075947	R	I		IGR	opensea	IGR-opensea		rs534345516	15
cg08933276	0.187834	0.83613	5.3246	0.000966561	0.0159089	-0.400428	0.930047	0.742213	-0.187834	7	2770410	F	II	GNA12	3'UTR	opensea	3'UTR-opensea
cg18187035	0.0731668	0.533985	5.32456	0.000966604	0.0159093	-0.400474	0.570569	0.497402	-0.0731668	20	62434097	F	II	ZBTB46	5'UTR	island	5'UTR-island	chr20:62433937-62434203	rs552174104
cg22941573	0.283053	0.683596	5.32454	0.00096663	0.0159093	-0.400502	0.825123	0.54207	-0.283053	20	48761279	R	II	TMEM189	Body	opensea	Body-opensea
cg11306693	0.121105	0.881206	5.32452	0.000966649	0.0159093	-0.400522	0.941759	0.820653	-0.121105	22	19228959	R	II	CLTCL1	Body	opensea	Body-opensea		rs186996943
cg12408229	0.243297	0.78166	5.3245	0.000966664	0.0159093	-0.400538	0.903308	0.660011	-0.243297	12	111121187	F	II	HVCN1	5'UTR	opensea	5'UTR-opensea		rs550011172
cg10309640	0.128045	0.709688	5.32446	0.000966711	0.0159095	-0.400589	0.773711	0.645666	-0.128045	10	54103519	R	II		IGR	opensea	IGR-opensea		rs139668573
cg08520228	0.175896	0.134414	5.32444	0.000966734	0.0159095	-0.400614	0.222362	0.0464662	-0.175896	19	44617825	R	I	ZNF225	5'UTR	island	5'UTR-island	chr19:44617490-44617831
cg09645222	0.322922	0.736273	5.32441	0.000966761	0.0159095	-0.400643	0.897734	0.574812	-0.322922	9	88693225	F	II	GOLM1	Body	opensea	Body-opensea		rs531287399
cg14263969	0.118371	0.859102	5.32441	0.000966766	0.0159095	-0.400648	0.918288	0.799917	-0.118371	20	32250035	R	II	NECAB3	Body	shore	Body-shore	chr20:32251123-32251832	rs537698773	30
cg02118194	0.203908	0.698511	5.3244	0.000966773	0.0159095	-0.400656	0.800465	0.596557	-0.203908	19	46404538	R	II	MYPOP	Body	island	Body-island	chr19:46404537-46406545
cg04067587	0.152853	0.197014	5.32436	0.000966817	0.0159099	-0.400703	0.273441	0.120588	-0.152853	X	102096106	F	II	LINC00630	Body	opensea	Body-opensea		rs4631622	32
cg02917598	0.236988	0.803193	5.32431	0.000966878	0.0159106	-0.400769	0.921687	0.684699	-0.236988	4	8542425	R	II		IGR	opensea	IGR-opensea		rs111463362
cg13549087	0.121504	0.745588	5.3242	0.000966993	0.0159114	-0.400893	0.80634	0.684835	-0.121504	17	18055993	R	II	MYO15A	Body	opensea	Body-opensea		rs529408487	16
cg24358395	0.0693822	0.920834	5.3242	0.000966996	0.0159114	-0.400896	0.955525	0.886143	-0.0693822	4	139580260	R	II		IGR	opensea	IGR-opensea		rs549784254	1
cg24688348	0.23619	0.652357	5.32417	0.00096702	0.0159114	-0.400921	0.770452	0.534262	-0.23619	11	58277073	F	II	OR5B21	TSS1500	opensea	TSS1500-opensea		rs569181159
cg00069860	0.106621	0.868418	5.32414	0.00096706	0.0159114	-0.400965	0.921729	0.815108	-0.106621	1	44883227	F	I	RNF220	Body	island	Body-island	chr1:44883136-44884272	rs567966762
cg04633966	0.120674	0.8261	5.32413	0.000967063	0.0159114	-0.400969	0.886437	0.765763	-0.120674	16	69973251	F	II	WWP2	Body	opensea	Body-opensea		rs148043506
cg17284209	0.197227	0.843071	5.32413	0.000967064	0.0159114	-0.400969	0.941685	0.744458	-0.197227	1	110317028	F	II		IGR	opensea	IGR-opensea		rs552432104	8
cg14269188	0.19575	0.294159	5.32413	0.000967065	0.0159114	-0.40097	0.392034	0.196284	-0.19575	5	10152958	R	II		IGR	opensea	IGR-opensea		rs530311068
cg21568910	0.116549	0.841778	5.32405	0.000967159	0.0159124	-0.401071	0.900053	0.783504	-0.116549	1	2264056	R	II	MORN1	Body	shore	Body-shore	chr1:2266007-2266432	rs561850271
cg07841370	0.0727937	0.911082	5.32404	0.000967164	0.0159124	-0.401077	0.947479	0.874685	-0.0727937	16	9086730	R	II		IGR	opensea	IGR-opensea		rs373199304
cg20945566	0.162735	0.837883	5.324	0.000967213	0.0159128	-0.40113	0.91925	0.756515	-0.162735	17	46800020	F	I	PRAC	TSS200	shore	TSS200-shore	chr17:46800533-46800746	rs565248694	0
cg27310720	0.222427	0.769086	5.32398	0.000967227	0.0159128	-0.401145	0.8803	0.657873	-0.222427	2	220506611	F	I	SLC4A3	3'UTR	opensea	3'UTR-opensea		rs560286283
cg07176253	0.203786	0.858241	5.32394	0.000967273	0.0159129	-0.401194	0.960134	0.756348	-0.203786	2	48754802	F	II		IGR	shelf	IGR-shelf	chr2:48757211-48757785	rs557144700
cg23558569	0.0874538	0.912197	5.32394	0.000967274	0.0159129	-0.401195	0.955924	0.868471	-0.0874538	2	234384950	R	II	USP40	3'UTR	shore	3'UTR-shore	chr2:234385358-234385730	rs111949296
cg01577760	0.173669	0.830646	5.32391	0.000967305	0.015913	-0.401229	0.917481	0.743812	-0.173669	11	67776123	F	I	ALDH3B1	1stExon	opensea	1stExon-opensea		rs542479972
cg01182455	0.225624	0.537308	5.3239	0.000967315	0.015913	-0.401239	0.65012	0.424496	-0.225624	9	131313189	R	II		IGR	shore	IGR-shore	chr9:131314228-131315496	rs10554123
cg17663545	0.0639004	0.919128	5.32387	0.000967346	0.0159132	-0.401273	0.951078	0.887178	-0.0639004	16	75000656	R	II	WDR59	Body	opensea	Body-opensea		rs557121433	8
cg00021256	0.121346	0.836976	5.32381	0.000967416	0.015914	-0.401348	0.897649	0.776304	-0.121346	2	219848373	R	II	FEV	Body	shore	Body-shore	chr2:219848919-219850541	rs143906593	50
cg16636638	0.195217	0.174756	5.32379	0.000967438	0.015914	-0.401371	0.272364	0.0771473	-0.195217	2	72012754	R	II		IGR	shore	IGR-shore	chr2:72012850-72013078	rs563121135	24
cg23533926	0.0511389	0.809578	5.32376	0.000967467	0.015914	-0.401403	0.835148	0.784009	-0.0511389	12	111358616	F	I	MYL2	TSS1500	opensea	TSS1500-opensea		rs547864736
cg01772072	0.21357	0.835157	5.32375	0.000967479	0.015914	-0.401415	0.941942	0.728372	-0.21357	4	153099833	F	II		IGR	opensea	IGR-opensea		rs533429400	37
cg12434889	0.130355	0.36627	5.32374	0.000967493	0.015914	-0.401431	0.431448	0.301093	-0.130355	7	158342394	F	II	PTPRN2	Body	shore	Body-shore	chr7:158342660-158342964	rs10279869
cg16991637	0.0636629	0.899876	5.3237	0.000967528	0.0159143	-0.401468	0.931707	0.868045	-0.0636629	1	226322955	R	II		IGR	opensea	IGR-opensea		rs58324756
cg26298929	0.208563	0.763202	5.32367	0.000967563	0.0159145	-0.401506	0.867484	0.658921	-0.208563	5	55901893	F	II	C5orf67	1stExon	opensea	1stExon-opensea		rs114093606	12
cg23166590	0.0585882	0.941746	5.32364	0.000967602	0.0159148	-0.401549	0.97104	0.912452	-0.0585882	8	142247880	F	II		IGR	opensea	IGR-opensea		rs182331871
cg18260847	0.0814124	0.886642	5.32357	0.000967676	0.0159153	-0.401628	0.927348	0.845935	-0.0814124	13	84516488	F	II		IGR	opensea	IGR-opensea		rs184770188
cg21434175	0.0532708	0.942218	5.32356	0.000967689	0.0159153	-0.401641	0.968853	0.915582	-0.0532708	16	75151616	F	II	LDHD	TSS1500	shelf	TSS1500-shelf	chr16:75148398-75148864	rs565325134
cg04717895	0.164257	0.737274	5.32352	0.000967731	0.0159153	-0.401687	0.819402	0.655145	-0.164257	16	31541298	R	I		IGR	opensea	IGR-opensea		rs574733352	21
cg14714364	0.156944	0.646243	5.32351	0.000967735	0.0159153	-0.401692	0.724715	0.567771	-0.156944	11	2191606	F	I	TH	Body	shelf	Body-shelf	chr11:2187488-2188245	rs76254173
cg17587997	0.0527541	0.927235	5.32347	0.000967783	0.0159153	-0.401743	0.953612	0.900858	-0.0527541	6	112085781	R	II	FYN	5'UTR	opensea	5'UTR-opensea		rs80018833
cg02440719	0.147688	0.291429	5.32346	0.000967793	0.0159153	-0.401753	0.365274	0.217585	-0.147688	10	73013749	F	II	UNC5B	Body	opensea	Body-opensea		rs528321360
cg01193335	0.206509	0.832995	5.32346	0.000967795	0.0159153	-0.401756	0.936249	0.72974	-0.206509	2	54949722	R	II		IGR	shore	IGR-shore	chr2:54950394-54952488	rs529302982
cg23550826	0.147012	0.849104	5.32345	0.000967804	0.0159153	-0.401766	0.922611	0.775598	-0.147012	4	55095282	F	I	PDGFRA	1stExon	shore	1stExon-shore	chr4:55096185-55100331	rs145549583	29
cg16108059	0.248854	0.834955	5.32343	0.000967819	0.0159153	-0.401782	0.959382	0.710528	-0.248854	14	81421989	R	I	TSHR	5'UTR	shore	5'UTR-shore	chr14:81421294-81421561	rs201252762
cg02018477	0.0940124	0.877794	5.32342	0.000967839	0.0159153	-0.401804	0.9248	0.830788	-0.0940124	9	100677683	R	II	C9orf156	Body	opensea	Body-opensea
cg16341466	0.134891	0.180262	5.32341	0.000967845	0.0159153	-0.40181	0.247708	0.112817	-0.134891	2	11866526	R	II	LPIN1	5'UTR	opensea	5'UTR-opensea		rs181539792	23
cg16842449	0.0849293	0.905901	5.32339	0.000967863	0.0159153	-0.401829	0.948365	0.863436	-0.0849293	1	31233894	R	II		IGR	opensea	IGR-opensea		rs187235832
cg25130710	0.0874392	0.91293	5.32336	0.000967903	0.0159157	-0.401872	0.956649	0.86921	-0.0874392	12	133159752	F	I	FBRSL1	Body	island	Body-island	chr12:133159225-133160576	rs568962900	42
cg16052439	0.142746	0.836725	5.32326	0.000968004	0.0159166	-0.401981	0.908098	0.765352	-0.142746	15	48695153	R	II		IGR	opensea	IGR-opensea
cg26552621	0.175305	0.803536	5.32326	0.000968005	0.0159166	-0.401981	0.891188	0.715884	-0.175305	19	1271019	R	II	C19orf23	TSS1500	shore	TSS1500-shore	chr19:1265854-1269943	rs149176011	5
cg19465268	0.192707	0.820898	5.32325	0.000968019	0.0159166	-0.401997	0.917252	0.724544	-0.192707	7	75517941	R	I	RHBDD2	3'UTR	opensea	3'UTR-opensea		rs872792
cg07126559	0.200078	0.803767	5.32322	0.000968046	0.0159167	-0.402026	0.903806	0.703729	-0.200078	13	23754937	F	II	SGCG	TSS200	opensea	TSS200-opensea		rs533220940	43
cg14087045	0.178115	0.601786	5.32319	0.000968083	0.0159168	-0.402065	0.690844	0.512729	-0.178115	14	66963158	R	II	LINC00238	Body	opensea	Body-opensea
cg11393031	0.0925522	0.909671	5.32318	0.000968091	0.0159168	-0.402074	0.955947	0.863395	-0.0925522	1	2445527	R	II	PANK4	Body	island	Body-island	chr1:2445355-2445648
cg25950235	0.047898	0.936255	5.32313	0.000968144	0.0159173	-0.402132	0.960204	0.912306	-0.047898	15	89910753	R	I	MIR9-3	TSS1500	island	TSS1500-island	chr15:89910521-89912177
cg07285181	0.0655914	0.924361	5.32312	0.000968157	0.0159173	-0.402146	0.957156	0.891565	-0.0655914	16	1233262	R	II	CACNA1H	Body	shelf	Body-shelf	chr16:1235938-1237262	rs572111747	24
cg18954925	0.159254	0.837469	5.32306	0.000968222	0.0159175	-0.402215	0.917096	0.757842	-0.159254	4	103736886	R	II	UBE2D3	Body	opensea	Body-opensea		rs56095122
cg10505163	0.211767	0.739234	5.32304	0.00096824	0.0159175	-0.402235	0.845117	0.63335	-0.211767	10	73466728	R	I	CDH23	Body	opensea	Body-opensea		rs10823829
cg15497926	0.253153	0.849412	5.32303	0.000968257	0.0159175	-0.402253	0.975989	0.722836	-0.253153	6	34839889	F	II	UHRF1BP1	Body	opensea	Body-opensea		rs191383072	0
cg00528222	0.107709	0.894744	5.32302	0.000968266	0.0159175	-0.402263	0.948598	0.840889	-0.107709	5	77837333	F	II	LHFPL2	5'UTR	opensea	5'UTR-opensea		rs116267905
cg17430718	0.224068	0.84909	5.32301	0.000968282	0.0159175	-0.402279	0.961124	0.737056	-0.224068	X	149657152	F	II	MAMLD1	Body	opensea	Body-opensea
cg21513009	0.116383	0.836846	5.32299	0.000968295	0.0159175	-0.402293	0.895037	0.778654	-0.116383	2	72079294	F	II		IGR	shore	IGR-shore	chr2:72079362-72079610	rs116068727	0
cg08113657	0.103632	0.846544	5.32298	0.000968305	0.0159175	-0.402305	0.89836	0.794728	-0.103632	7	148701083	F	II	PDIA4	Body	opensea	Body-opensea		rs201327269
cg17240934	0.244096	0.783188	5.32297	0.000968325	0.0159175	-0.402326	0.905236	0.661139	-0.244096	10	695301	F	II	C10orf108	TSS1500	opensea	TSS1500-opensea		rs531527940	3
cg10317445	0.280348	0.80573	5.32294	0.000968355	0.0159177	-0.402358	0.945904	0.665555	-0.280348	1	1685553	R	I	NADK	Body	island	Body-island	chr1:1685373-1685971	rs145224339
cg08533905	0.226264	0.7949	5.32291	0.000968385	0.0159177	-0.40239	0.908032	0.681768	-0.226264	15	77770470	F	II	HMG20A	Body	opensea	Body-opensea
cg01425897	0.114627	0.67612	5.3229	0.000968394	0.0159177	-0.4024	0.733434	0.618807	-0.114627	2	88317831	F	II		IGR	shore	IGR-shore	chr2:88316233-88316859	rs532558215	27
cg14395897	0.110354	0.920551	5.32288	0.000968414	0.0159177	-0.402422	0.975728	0.865374	-0.110354	9	138709744	R	II	CAMSAP1	Body	shore	Body-shore	chr9:138709776-138711099	rs188390313	3
cg17306339	0.0703703	0.918766	5.32286	0.000968439	0.0159178	-0.402448	0.953952	0.883581	-0.0703703	12	124198578	F	II	ATP6V0A2	Body	shore	Body-shore	chr12:124196646-124197507	rs189946495	11
cg07074042	0.28406	0.746032	5.32279	0.000968519	0.015918	-0.402535	0.888062	0.604002	-0.28406	22	30783944	R	I	RNF215	TSS1500	shore	TSS1500-shore	chr22:30783010-30783620	rs187630608
cg16481332	0.205743	0.756962	5.32278	0.000968525	0.015918	-0.402541	0.859834	0.654091	-0.205743	7	2654053	F	II	IQCE	3'UTR	opensea	3'UTR-opensea
cg15887444	0.250257	0.691768	5.32278	0.000968527	0.015918	-0.402543	0.816897	0.56664	-0.250257	4	146112293	R	II		IGR	opensea	IGR-opensea		rs532969730
cg16322188	0.20143	0.711893	5.32277	0.000968541	0.015918	-0.402558	0.812608	0.611178	-0.20143	8	62645971	F	II		IGR	opensea	IGR-opensea		rs575472089	0
cg26945867	0.114453	0.896304	5.32274	0.000968571	0.015918	-0.40259	0.95353	0.839077	-0.114453	16	820155	R	II	MSLNL	Body	opensea	Body-opensea		rs7185231
cg18984151	0.0843221	0.249269	5.32272	0.000968593	0.015918	-0.402614	0.29143	0.207108	-0.0843221	3	47555476	F	II	C3orf75	TSS1500	shore	TSS1500-shore	chr3:47554805-47555404	rs534103821	12
cg07019303	0.214368	0.850572	5.32272	0.000968595	0.015918	-0.402616	0.957756	0.743388	-0.214368	12	11859760	F	II	ETV6	Body	opensea	Body-opensea		rs115683425	1
cg07737038	0.182057	0.776475	5.3227	0.000968607	0.015918	-0.40263	0.867503	0.685447	-0.182057	1	156094663	F	II	LMNA	TSS1500	opensea	TSS1500-opensea		rs539297404
cg10260572	0.0688169	0.909265	5.32267	0.00096865	0.0159184	-0.402676	0.943673	0.874856	-0.0688169	2	19768771	R	II		IGR	opensea	IGR-opensea
cg16144562	0.148217	0.855616	5.32265	0.000968672	0.0159184	-0.402699	0.929724	0.781507	-0.148217	2	7237134	R	I		IGR	opensea	IGR-opensea		rs59601286	30
cg15826519	0.103865	0.828283	5.32261	0.000968705	0.0159184	-0.402735	0.880215	0.77635	-0.103865	1	19808575	F	II	CAPZB	Body	shelf	Body-shelf	chr1:19811703-19812644	rs149580424
cg08277899	0.118481	0.870387	5.32261	0.000968711	0.0159184	-0.402741	0.929628	0.811147	-0.118481	20	1753952	F	II		IGR	shelf	IGR-shelf	chr20:1757779-1758134	rs192509349
cg01160497	0.110137	0.89783	5.32256	0.000968764	0.0159188	-0.402798	0.952898	0.842761	-0.110137	11	8273843	F	II	LMO1	Body	opensea	Body-opensea		rs140444095	1
cg16582419	0.0840473	0.913125	5.32255	0.000968774	0.0159188	-0.402808	0.955148	0.871101	-0.0840473	6	30038998	R	I	RNF39	Body	island	Body-island	chr6:30038881-30039477	rs142632327
cg16637079	0.228806	0.64952	5.32252	0.00096881	0.0159191	-0.402847	0.763923	0.535117	-0.228806	12	104165672	R	II		IGR	opensea	IGR-opensea		rs77838256
cg21101308	0.0905566	0.767467	5.32246	0.000968873	0.0159196	-0.402915	0.812745	0.722188	-0.0905566	7	115871616	F	II	TES	Body	opensea	Body-opensea		rs544498985	46
cg02367091	0.17868	0.177414	5.32245	0.000968888	0.0159196	-0.402931	0.266754	0.0880737	-0.17868	9	100836486	F	II	NANS	Body	opensea	Body-opensea
cg02647628	0.294582	0.800071	5.32243	0.000968902	0.0159196	-0.402947	0.947362	0.65278	-0.294582	7	114053988	F	II	FOXP2	TSS1500	opensea	TSS1500-opensea		rs554825306	0
cg13516776	0.0871932	0.891485	5.32241	0.000968926	0.0159196	-0.402972	0.935082	0.847889	-0.0871932	20	6067757	R	II	FERMT1	Body	opensea	Body-opensea		rs150861463
cg09185350	0.094184	0.862821	5.3224	0.000968939	0.0159196	-0.402986	0.909913	0.815729	-0.094184	X	50556361	F	I	SHROOM4	Body	island	Body-island	chrX:50556224-50557179
cg02892236	0.120781	0.78842	5.32232	0.000969022	0.0159203	-0.403075	0.848811	0.72803	-0.120781	21	40708521	F	II		IGR	opensea	IGR-opensea		rs184742115	0
cg07329648	0.0548844	0.940876	5.32231	0.000969029	0.0159203	-0.403083	0.968318	0.913434	-0.0548844	16	87648442	R	II	JPH3	Body	island	Body-island	chr16:87648086-87648688	rs28594469
cg02251027	0.129316	0.158279	5.32231	0.000969037	0.0159203	-0.403091	0.222937	0.0936216	-0.129316	19	56028687	F	II	SSC5D	Body	island	Body-island	chr19:56028236-56028824	rs572738877
cg05203855	0.274896	0.654061	5.32223	0.000969118	0.0159203	-0.403178	0.791509	0.516613	-0.274896	19	7994445	R	II	TIMM44	Body	shelf	Body-shelf	chr19:7997534-7997789	rs188492845	1
cg17997976	0.143584	0.87429	5.32223	0.000969122	0.0159203	-0.403182	0.946082	0.802499	-0.143584	3	124885459	R	II	SLC12A8	Body	opensea	Body-opensea		rs182865847	11
cg13515269	0.24739	0.742097	5.32223	0.000969122	0.0159203	-0.403183	0.865792	0.618402	-0.24739	12	26274368	R	II	BHLHE41	3'UTR	shore	3'UTR-shore	chr12:26275049-26275878
cg07122009	0.202868	0.787641	5.32219	0.000969165	0.0159203	-0.403229	0.889075	0.686207	-0.202868	16	1611802	F	I	IFT140	Body	opensea	Body-opensea		rs142160200
cg15612193	0.0830001	0.913306	5.32219	0.000969166	0.0159203	-0.40323	0.954806	0.871806	-0.0830001	17	46206041	R	II		IGR	opensea	IGR-opensea		rs546125569
cg15082028	0.239699	0.426545	5.32217	0.00096919	0.0159203	-0.403256	0.546394	0.306696	-0.239699	1	19043507	R	I	PAX7	Body	island	Body-island	chr1:19043390-19043828	rs202160613
cg05225083	0.237562	0.845496	5.32216	0.000969194	0.0159203	-0.40326	0.964277	0.726715	-0.237562	X	53107941	R	II	GPR173	3'UTR	shelf	3'UTR-shelf	chrX:53111281-53112016
cg06977285	0.174197	0.809252	5.32215	0.000969207	0.0159203	-0.403274	0.896351	0.722153	-0.174197	7	18127468	F	II		IGR	shore	IGR-shore	chr7:18125914-18127009	rs576304089
cg16861327	0.0780725	0.924697	5.32214	0.000969214	0.0159203	-0.403281	0.963733	0.88566	-0.0780725	9	117110133	R	II	AKNA	Body	opensea	Body-opensea		rs62640860
cg07836401	0.205524	0.833468	5.32212	0.00096924	0.0159204	-0.403309	0.93623	0.730706	-0.205524	2	68942008	F	II		IGR	opensea	IGR-opensea		rs112172269
cg27400689	0.245898	0.832535	5.32207	0.000969293	0.015921	-0.403366	0.955484	0.709586	-0.245898	11	47586560	F	II	PTPMT1	TSS1500	shore	TSS1500-shore	chr11:47586848-47587608
cg12835454	0.0619452	0.908574	5.32205	0.000969316	0.015921	-0.403391	0.939547	0.877602	-0.0619452	10	134770526	R	II	LINC01166	Body	shelf	Body-shelf	chr10:134774213-134774485
cg09265914	0.056546	0.92922	5.32201	0.000969357	0.0159213	-0.403435	0.957493	0.900947	-0.056546	11	1410299	F	II	BRSK2	TSS1500	island	TSS1500-island	chr11:1410119-1412346	rs144235438	31
cg27351619	0.177942	0.890155	5.322	0.000969373	0.0159213	-0.403452	0.979126	0.801184	-0.177942	3	42700108	F	I	ZBTB47	Body	island	Body-island	chr3:42700092-42700355	rs552684984
cg04837101	0.225111	0.652338	5.32185	0.000969533	0.0159233	-0.403624	0.764893	0.539783	-0.225111	2	85769597	F	II	MAT2A	Body	shelf	Body-shelf	chr2:85765695-85766983	rs145744537
cg02881893	0.0509669	0.953466	5.32184	0.000969545	0.0159233	-0.403637	0.97895	0.927983	-0.0509669	15	57240836	F	II	TCF12	Body	opensea	Body-opensea		rs573745705	4
cg03303857	0.209504	0.649967	5.32183	0.000969557	0.0159233	-0.403649	0.754719	0.545215	-0.209504	11	120619307	F	II	GRIK4	Body	opensea	Body-opensea		rs190125688	1
cg10594054	0.103393	0.900217	5.32179	0.000969593	0.0159233	-0.403688	0.951913	0.848521	-0.103393	3	52126137	F	II	POC1A	Body	opensea	Body-opensea		rs182328644	14
cg18634334	0.199741	0.839914	5.32179	0.000969594	0.0159233	-0.40369	0.939785	0.740044	-0.199741	12	120148604	F	II	CIT	Body	opensea	Body-opensea		rs138710360
cg11883141	0.213518	0.285818	5.32178	0.000969606	0.0159233	-0.403703	0.392577	0.179059	-0.213518	8	134081000	R	II	TG	Body	opensea	Body-opensea		rs527375320
cg11479877	0.0446052	0.933962	5.32172	0.000969674	0.0159241	-0.403775	0.956265	0.91166	-0.0446052	21	41029500	R	II	B3GALT5	1stExon	opensea	1stExon-opensea		rs528735307
cg05593655	0.130129	0.865018	5.32165	0.000969751	0.015925	-0.403858	0.930083	0.799954	-0.130129	12	51819473	F	II	SLC4A8	Body	shore	Body-shore	chr12:51818460-51819166
cg21917656	0.297526	0.702758	5.32163	0.000969773	0.015925	-0.403881	0.85152	0.553995	-0.297526	8	119988101	F	II		IGR	opensea	IGR-opensea		rs112388366
cg20760771	0.0674968	0.927581	5.32155	0.000969861	0.0159256	-0.403976	0.96133	0.893833	-0.0674968	5	71445751	F	II	MAP1B	Body	opensea	Body-opensea		rs150721612	1
cg16217803	0.0995726	0.90646	5.32151	0.000969898	0.0159256	-0.404016	0.956246	0.856673	-0.0995726	3	142841719	F	II	CHST2	3'UTR	shore	3'UTR-shore	chr3:142837885-142840838	rs369460245
cg01071367	0.118689	0.877858	5.32151	0.0009699	0.0159256	-0.404018	0.937203	0.818514	-0.118689	2	97174391	F	II	NEURL3	TSS1500	island	TSS1500-island	chr2:97173851-97174485
cg01462946	0.131753	0.79695	5.32149	0.000969921	0.0159256	-0.40404	0.862827	0.731074	-0.131753	17	43487810	R	I	ARHGAP27	Body	opensea	Body-opensea		rs540243368	38
cg15717637	0.0539533	0.912971	5.32149	0.000969926	0.0159256	-0.404046	0.939947	0.885994	-0.0539533	5	122846766	R	II	CSNK1G3	TSS1500	shore	TSS1500-shore	chr5:122847661-122848292	rs549896623
cg10599866	0.274216	0.84127	5.32148	0.000969936	0.0159256	-0.404056	0.978379	0.704162	-0.274216	2	210186552	R	II		IGR	opensea	IGR-opensea
cg04349162	-0.0607516	0.884714	-5.32147	0.000969941	0.0159256	-0.404062	0.854338	0.915089	0.0607516	17	62464701	F	II	C17orf60	3'UTR	opensea	3'UTR-opensea		rs78354642
cg15658978	0.167307	0.837822	5.32144	0.000969974	0.0159256	-0.404097	0.921475	0.754168	-0.167307	10	13736020	F	II	FRMD4A	Body	opensea	Body-opensea
cg26764799	0.0670839	0.924608	5.32143	0.000969982	0.0159256	-0.404106	0.958149	0.891066	-0.0670839	10	94044301	R	II	CPEB3	5'UTR	opensea	5'UTR-opensea		rs192671309	51
cg08641579	0.154663	0.866934	5.3214	0.00097002	0.0159257	-0.404147	0.944266	0.789603	-0.154663	7	79083447	F	I	MAGI2	TSS1500	island	TSS1500-island	chr7:79082948-79083850	rs570823205
cg14195684	0.377599	0.620809	5.32132	0.000970106	0.0159257	-0.404239	0.809608	0.43201	-0.377599	8	74660125	R	I	STAU2	TSS1500	shore	TSS1500-shore	chr8:74658490-74659828	rs191002615
cg01113651	0.166188	0.888234	5.32132	0.000970111	0.0159257	-0.404244	0.971328	0.80514	-0.166188	14	59942687	F	II	L3HYPDH	Body	opensea	Body-opensea
cg08530036	0.326604	0.644509	5.32131	0.000970118	0.0159257	-0.404252	0.80781	0.481207	-0.326604	1	19496406	R	II	UBR4	Body	opensea	Body-opensea		rs77464812
cg02033725	0.16723	0.67677	5.32128	0.000970153	0.0159257	-0.40429	0.760385	0.593154	-0.16723	9	34616804	F	II	DCTN3	Body	opensea	Body-opensea		rs540951087	1
cg16856453	0.208691	0.841986	5.32125	0.000970187	0.0159257	-0.404326	0.946331	0.73764	-0.208691	20	43726431	F	II	KCNS1	Body	island	Body-island	chr20:43726297-43727372	rs7261171
cg07451531	0.114349	0.885662	5.32124	0.000970188	0.0159257	-0.404327	0.942836	0.828487	-0.114349	11	67040865	F	II	ADRBK1	Body	opensea	Body-opensea		rs533584229
cg05302166	0.0670886	0.903059	5.32124	0.00097019	0.0159257	-0.404329	0.936604	0.869515	-0.0670886	4	6328127	R	II	PPP2R2C	Body	opensea	Body-opensea		rs550715020	50
cg04231541	0.0708849	0.939424	5.32124	0.000970192	0.0159257	-0.404332	0.974866	0.903981	-0.0708849	16	2849110	R	I	TESSP1	Body	island	Body-island	chr16:2848426-2849145	rs112787874	13
cg03435264	0.0890282	0.920329	5.32124	0.000970195	0.0159257	-0.404334	0.964843	0.875815	-0.0890282	22	24033209	R	II	RGL4	5'UTR	opensea	5'UTR-opensea		rs114784589
cg19310430	0.0565507	0.0600728	5.32123	0.000970203	0.0159257	-0.404344	0.0883482	0.0317974	-0.0565507	11	128775026	R	II	C11orf45	5'UTR	opensea	5'UTR-opensea		rs115156125
cg19958627	0.17635	0.466659	5.3212	0.000970235	0.0159259	-0.404377	0.554834	0.378484	-0.17635	5	2225011	R	I		IGR	opensea	IGR-opensea		rs577461483	13
cg06861511	0.18943	0.863658	5.32117	0.000970274	0.0159263	-0.404419	0.958373	0.768943	-0.18943	16	69420579	R	II	TERF2	TSS1500	shore	TSS1500-shore	chr16:69419316-69420086	rs531892734	27
cg14824107	0.27526	0.827005	5.3211	0.000970343	0.015927	-0.404493	0.964635	0.689375	-0.27526	17	80738212	R	II	TBCD	Body	shore	Body-shore	chr17:80737542-80737774	rs112363501
cg21167046	0.189002	0.517753	5.32107	0.000970375	0.015927	-0.404528	0.612254	0.423252	-0.189002	4	1295078	R	II	MAEA	Body	opensea	Body-opensea		rs561739683
cg05997655	0.1515	0.875292	5.32107	0.000970377	0.015927	-0.404529	0.951042	0.799542	-0.1515	16	53544321	R	II		IGR	opensea	IGR-opensea		rs530895917
cg25068636	0.137192	0.828031	5.32105	0.000970398	0.015927	-0.404553	0.896627	0.759434	-0.137192	10	81928899	R	II	ANXA11	Body	opensea	Body-opensea		rs558151486
cg15156509	0.3098	0.782041	5.321	0.000970457	0.0159271	-0.404616	0.936941	0.627142	-0.3098	16	275098	R	II	LUC7L	Body	shelf	Body-shelf	chr16:278838-279495	rs546854408	3
cg07507257	0.120289	0.894902	5.32098	0.000970471	0.0159271	-0.40463	0.955047	0.834757	-0.120289	18	21112105	F	II	NPC1	3'UTR	opensea	3'UTR-opensea		rs543952304
cg12260277	0.0620138	0.93479	5.32098	0.000970474	0.0159271	-0.404634	0.965797	0.903783	-0.0620138	9	37443029	R	II	ZBTB5	5'UTR	opensea	5'UTR-opensea		rs187838046	22
cg00170421	0.0941004	0.928398	5.32097	0.000970483	0.0159271	-0.404644	0.975449	0.881348	-0.0941004	6	71996384	R	II		IGR	shore	IGR-shore	chr6:71998106-71999109	rs546277896
cg10657946	0.194107	0.799793	5.32096	0.000970497	0.0159271	-0.404659	0.896847	0.70274	-0.194107	7	75383023	R	II		IGR	opensea	IGR-opensea		rs544113871	8
cg09842116	0.138097	0.867313	5.32086	0.000970608	0.0159283	-0.404778	0.936361	0.798265	-0.138097	2	170427103	R	II	FASTKD1	Body	opensea	Body-opensea		rs535434654
cg18584162	0.228105	0.71246	5.32085	0.000970613	0.0159283	-0.404783	0.826513	0.598408	-0.228105	15	38113161	F	II		IGR	opensea	IGR-opensea		rs188431752
cg13647878	0.131253	0.882516	5.3208	0.000970667	0.0159286	-0.404841	0.948142	0.816889	-0.131253	12	49639383	F	II	TUBA1C	5'UTR	opensea	5'UTR-opensea
cg06924389	0.23311	0.833758	5.3208	0.000970671	0.0159286	-0.404846	0.950313	0.717202	-0.23311	6	151687883	F	I	ZBTB2	Body	opensea	Body-opensea		rs143199426
cg00466437	0.174988	0.872725	5.32076	0.000970711	0.015929	-0.404889	0.960219	0.785231	-0.174988	2	97406938	F	II	LMAN2L	TSS1500	shore	TSS1500-shore	chr2:97405448-97405880	rs570192126	12
cg20787447	0.156576	0.855843	5.32071	0.000970768	0.0159296	-0.404949	0.934131	0.777556	-0.156576	14	58905740	F	II	KIAA0586	TSS1500	opensea	TSS1500-opensea		rs139218591
cg10901780	0.353747	0.800518	5.32066	0.000970824	0.0159298	-0.40501	0.977391	0.623644	-0.353747	1	55330824	F	II	DHCR24	Body	opensea	Body-opensea		rs557192271
cg22344685	0.162641	0.401639	5.32065	0.000970828	0.0159298	-0.405014	0.482959	0.320318	-0.162641	2	96079551	F	II		IGR	opensea	IGR-opensea		rs149463182
cg21260453	0.304466	0.82062	5.32064	0.000970843	0.0159298	-0.40503	0.972852	0.668387	-0.304466	11	7374024	F	II	SYT9	Body	opensea	Body-opensea		rs73397546	11
cg25722880	0.167726	0.858922	5.32063	0.000970855	0.0159298	-0.405043	0.942786	0.775059	-0.167726	19	8396681	R	II	KANK3	Body	shore	Body-shore	chr19:8397958-8400461	rs189982884	1
cg24163184	0.0918262	0.921696	5.32061	0.000970879	0.0159298	-0.405069	0.967609	0.875783	-0.0918262	17	34932199	F	II	GGNBP2	Body	opensea	Body-opensea		rs183542196
cg05350020	0.08587	0.881514	5.32059	0.000970897	0.0159298	-0.405088	0.924449	0.838579	-0.08587	18	77479228	F	I	CTDP1	Body	island	Body-island	chr18:77479099-77479387	rs530443459
cg16963144	0.156585	0.895731	5.32053	0.000970963	0.0159298	-0.405159	0.974024	0.817439	-0.156585	20	22566976	R	I	FOXA2	TSS1500	island	TSS1500-island	chr20:22566821-22567055	rs537617611
cg03111156	0.0558111	0.935875	5.32052	0.000970978	0.0159298	-0.405174	0.963781	0.90797	-0.0558111	12	3837679	R	II	CRACR2A	5'UTR	opensea	5'UTR-opensea		rs116529358
cg08696931	0.167995	0.883355	5.3205	0.000970999	0.0159298	-0.405197	0.967352	0.799357	-0.167995	12	123754071	R	I	CDK2AP1	Body	island	Body-island	chr12:123754049-123754373	rs566399675
cg26953453	0.105199	0.871044	5.32047	0.000971029	0.0159298	-0.40523	0.923644	0.818445	-0.105199	12	54346784	F	I		IGR	island	IGR-island	chr12:54346777-54347101
cg23756077	0.0833801	0.871118	5.32045	0.000971054	0.0159298	-0.405256	0.912808	0.829428	-0.0833801	17	17645014	F	II	RAI1	5'UTR	opensea	5'UTR-opensea		rs534284488
cg13989854	0.119191	0.90426	5.32044	0.000971062	0.0159298	-0.405265	0.963856	0.844665	-0.119191	15	99491959	R	II	IGF1R	Body	opensea	Body-opensea		rs545230938	25
cg14350358	0.147442	0.878473	5.32043	0.000971065	0.0159298	-0.405268	0.952194	0.804753	-0.147442	17	48913317	R	II	WFIKKN2	1stExon	opensea	1stExon-opensea
cg12345778	0.184998	0.86781	5.32043	0.00097107	0.0159298	-0.405273	0.960309	0.775311	-0.184998	12	49364094	F	II	WNT10B	Body	island	Body-island	chr12:49363664-49364443	rs145655440	5
cg22250390	0.174994	0.886622	5.32043	0.000971071	0.0159298	-0.405275	0.974119	0.799125	-0.174994	3	5246986	R	II	EDEM1	Body	opensea	Body-opensea		rs538459554
cg25516778	0.117715	0.83602	5.3204	0.0009711	0.01593	-0.405306	0.894877	0.777163	-0.117715	3	172314944	F	II		IGR	opensea	IGR-opensea
cg02894083	0.144698	0.906564	5.32038	0.000971119	0.01593	-0.405326	0.978913	0.834215	-0.144698	2	44112443	F	II		IGR	opensea	IGR-opensea		rs77980473
cg13464885	0.0689171	0.922599	5.32036	0.000971145	0.0159301	-0.405354	0.957058	0.888141	-0.0689171	11	63528181	R	II	C11orf95	3'UTR	shore	3'UTR-shore	chr11:63529888-63531834	rs181843914
cg20105534	0.234409	0.759921	5.32033	0.000971183	0.0159304	-0.405395	0.877125	0.642717	-0.234409	15	72902239	F	II		IGR	opensea	IGR-opensea		rs184803382	32
cg21182407	0.233217	0.711793	5.32028	0.000971235	0.0159307	-0.405451	0.828402	0.595185	-0.233217	6	3119541	R	II	BPHL	Body	shore	Body-shore	chr6:3118572-3119292	rs534392346	35
cg21532103	0.0680202	0.91288	5.32027	0.000971244	0.0159307	-0.40546	0.946891	0.87887	-0.0680202	2	238535538	R	II	LRRFIP1	TSS1500	shore	TSS1500-shore	chr2:238535561-238536840	rs548563753
cg19752768	0.0684869	0.933283	5.32018	0.000971344	0.0159321	-0.405567	0.967527	0.89904	-0.0684869	11	9773938	F	II	SWAP70	3'UTR	opensea	3'UTR-opensea		rs560514382
cg01597727	0.0932747	0.889157	5.32013	0.000971393	0.0159325	-0.405619	0.935794	0.84252	-0.0932747	20	33578085	F	II	MYH7B	Body	opensea	Body-opensea
cg15300837	0.130342	0.872186	5.32003	0.000971503	0.015934	-0.405738	0.937357	0.807015	-0.130342	6	38803955	F	II	DNAH8	Body	opensea	Body-opensea		rs552032103
cg01118868	0.196039	0.820044	5.31988	0.000971663	0.015936	-0.405909	0.918063	0.722024	-0.196039	20	62460177	R	II		IGR	shore	IGR-shore	chr20:62461266-62462037	rs76350067
cg00541994	0.21227	0.38728	5.31988	0.00097167	0.015936	-0.405916	0.493415	0.281145	-0.21227	2	216232663	R	II	FN1	Body	opensea	Body-opensea		rs146149463
cg00533825	0.167783	0.787428	5.31987	0.000971682	0.015936	-0.405929	0.87132	0.703537	-0.167783	11	44625682	R	II	CD82	Body	opensea	Body-opensea		rs532344360
cg13416916	0.129124	0.828888	5.31985	0.000971703	0.015936	-0.405951	0.89345	0.764326	-0.129124	1	16064650	R	II	SLC25A34	Body	opensea	Body-opensea		rs139368754
cg19351954	0.113391	0.910352	5.3198	0.000971758	0.0159366	-0.40601	0.967047	0.853657	-0.113391	7	156259207	R	I		IGR	opensea	IGR-opensea
cg12679944	0.145074	0.455558	5.31977	0.000971784	0.0159367	-0.406039	0.528095	0.383021	-0.145074	19	15925033	F	II		IGR	opensea	IGR-opensea		rs138515732
cg07774906	0.191556	0.824386	5.31975	0.000971804	0.0159367	-0.406059	0.920164	0.728608	-0.191556	16	1143103	F	II	C1QTNF8	3'UTR	island	3'UTR-island	chr16:1142315-1144087	rs197064
cg10457533	0.184631	0.85543	5.31969	0.000971873	0.0159375	-0.406133	0.947746	0.763115	-0.184631	10	102669462	R	II		IGR	shelf	IGR-shelf	chr10:102672367-102673159	rs562613543
cg06167894	0.231075	0.7029	5.31966	0.000971903	0.0159375	-0.406167	0.818438	0.587363	-0.231075	7	100199826	R	II	PCOLCE	TSS200	shore	TSS200-shore	chr7:100201614-100203652	rs566261399
cg01755562	0.177617	0.849806	5.31966	0.000971906	0.0159375	-0.40617	0.938615	0.760998	-0.177617	3	139653545	F	I	CLSTN2	TSS1500	island	TSS1500-island	chr3:139653430-139655115	rs541227700	18
cg13845211	0.183706	0.864241	5.31961	0.000971954	0.0159379	-0.406221	0.956094	0.772388	-0.183706	5	96210230	R	II	ERAP2	TSS1500	opensea	TSS1500-opensea		rs181958553
cg13136593	0.0673547	0.910646	5.31958	0.000971992	0.0159381	-0.406262	0.944323	0.876968	-0.0673547	8	144572413	F	II	ZC3H3	Body	shore	Body-shore	chr8:144568915-144570672	rs541787088
cg10591715	0.241809	0.712658	5.31957	0.000972006	0.0159381	-0.406277	0.833562	0.591754	-0.241809	2	12245858	F	II	LOC100506457	Body	opensea	Body-opensea		rs140381876
cg05787537	0.0900117	0.916255	5.31955	0.000972027	0.0159381	-0.406299	0.961261	0.871249	-0.0900117	10	48357704	R	II	ZNF488	5'UTR	shelf	5'UTR-shelf	chr10:48354459-48355197
cg17659896	0.200205	0.804583	5.31953	0.00097205	0.0159381	-0.406324	0.904686	0.704481	-0.200205	19	39220648	R	I	ACTN4	3'UTR	shelf	3'UTR-shelf	chr19:39217530-39217857	rs74584773
cg11956150	-0.0433993	0.767809	-5.31951	0.000972071	0.0159381	-0.406346	0.746109	0.789509	0.0433993	12	83826192	F	II		IGR	opensea	IGR-opensea		rs183394451
cg16811851	0.193726	0.502873	5.3195	0.000972083	0.0159381	-0.406359	0.599736	0.40601	-0.193726	16	29262815	R	I		IGR	shore	IGR-shore	chr16:29262896-29263126	rs141596046
cg10201192	0.0997644	0.917065	5.31947	0.000972115	0.0159383	-0.406393	0.966948	0.867183	-0.0997644	20	61844022	R	II	YTHDF1	Body	shelf	Body-shelf	chr20:61846843-61848103	rs556909237
cg26722429	0.123057	0.821665	5.31945	0.00097213	0.0159383	-0.40641	0.883193	0.760136	-0.123057	16	1487615	F	I	CCDC154	Body	shore	Body-shore	chr16:1487017-1487260
cg03946834	0.177136	0.871503	5.31944	0.00097215	0.0159383	-0.40643	0.960071	0.782934	-0.177136	2	65634579	F	II	SPRED2	Body	opensea	Body-opensea
cg20937934	0.120227	0.914622	5.31938	0.000972214	0.015939	-0.406499	0.974735	0.854508	-0.120227	18	21452788	F	I	LAMA3	TSS200	opensea	TSS200-opensea		rs553268292
cg07485249	0.224601	0.831961	5.31926	0.000972345	0.0159405	-0.406639	0.944262	0.719661	-0.224601	6	3253530	R	II		IGR	opensea	IGR-opensea		rs572909518	21
cg16751754	0.0895787	0.901333	5.31925	0.000972347	0.0159405	-0.406642	0.946122	0.856544	-0.0895787	21	42801063	F	II	MX1	5'UTR	shelf	5'UTR-shelf	chr21:42798146-42798884	rs142974851	5
cg25938891	0.0908587	0.873663	5.31924	0.000972364	0.0159405	-0.40666	0.919092	0.828233	-0.0908587	6	4820670	R	II	CDYL	Body	opensea	Body-opensea		rs141908404
cg22823197	0.0803502	0.880186	5.31917	0.000972435	0.0159412	-0.406736	0.920361	0.840011	-0.0803502	20	61664612	R	I		IGR	shore	IGR-shore	chr20:61665780-61666555	rs573170065
cg13211795	0.112903	0.903788	5.31916	0.000972453	0.0159412	-0.406755	0.96024	0.847337	-0.112903	13	21920746	R	II	MIPEPP3	Body	opensea	Body-opensea		rs570746214
cg17031812	0.204033	0.837642	5.31915	0.000972461	0.0159412	-0.406764	0.939659	0.735625	-0.204033	4	186759445	R	II	SORBS2	5'UTR	opensea	5'UTR-opensea		rs113961221
cg10860652	0.203992	0.770551	5.31911	0.0009725	0.0159414	-0.406805	0.872547	0.668556	-0.203992	17	78194612	R	I	SLC26A11	5'UTR	island	5'UTR-island	chr17:78193980-78194954	rs71368061
cg11534122	0.116816	0.841765	5.3191	0.000972515	0.0159414	-0.406822	0.900173	0.783357	-0.116816	16	81555787	R	II	CMIP	Body	opensea	Body-opensea		rs77077978
cg25086449	0.0821111	0.90171	5.31904	0.00097258	0.0159417	-0.406891	0.942766	0.860655	-0.0821111	7	128807901	R	II	TSPAN33	3'UTR	shore	3'UTR-shore	chr7:128809089-128809393	rs147126494
cg08316097	0.198462	0.742542	5.31902	0.000972601	0.0159417	-0.406914	0.841773	0.643312	-0.198462	22	39897665	F	II	MIEF1	5'UTR	shore	5'UTR-shore	chr22:39898100-39898789	rs6001611
cg25800329	0.0655851	0.908326	5.31902	0.000972604	0.0159417	-0.406916	0.941119	0.875534	-0.0655851	4	167543720	F	II		IGR	opensea	IGR-opensea		rs563977767
cg12270308	0.0913174	0.871763	5.31901	0.000972612	0.0159417	-0.406925	0.917421	0.826104	-0.0913174	1	54856035	R	I	SSBP3	Body	shore	Body-shore	chr1:54856401-54856608	rs75042456
cg12994167	0.136815	0.90352	5.31899	0.000972629	0.0159417	-0.406943	0.971927	0.835113	-0.136815	4	79535015	R	II		IGR	opensea	IGR-opensea		rs572211562
cg01200493	0.154055	0.41132	5.31895	0.000972673	0.0159419	-0.406991	0.488348	0.334292	-0.154055	16	82772424	R	II	CDH13	5'UTR	opensea	5'UTR-opensea		rs12447571
cg06196504	0.0571237	0.843314	5.31893	0.000972701	0.0159419	-0.40702	0.871876	0.814752	-0.0571237	1	43701391	R	II	CFAP57	Body	opensea	Body-opensea		rs559182985
cg11939071	0.211232	0.837803	5.31891	0.000972718	0.0159419	-0.407039	0.943419	0.732186	-0.211232	12	113494429	R	I	DTX1	TSS1500	island	TSS1500-island	chr12:113494389-113495534	rs550211784
cg14077246	0.102672	0.914793	5.31889	0.000972739	0.0159419	-0.407061	0.966129	0.863456	-0.102672	1	244092756	R	II	LOC339529	Body	shore	Body-shore	chr1:244094755-244095117	rs144501222
cg02633229	0.374252	0.614216	5.31889	0.000972746	0.0159419	-0.407069	0.801342	0.42709	-0.374252	15	40674878	F	I	C15orf23	TSS200	shore	TSS200-shore	chr15:40675019-40675628	rs115671704
cg26426470	0.045464	0.947589	5.31888	0.000972757	0.0159419	-0.40708	0.970321	0.924857	-0.045464	5	169181253	F	II	DOCK2	Body	opensea	Body-opensea		rs115252760	0
cg02412450	0.117563	0.893977	5.31884	0.000972791	0.0159421	-0.407117	0.952759	0.835195	-0.117563	7	127760125	F	II		IGR	opensea	IGR-opensea
cg10574377	0.199274	0.638779	5.31878	0.000972866	0.0159424	-0.407197	0.738416	0.539142	-0.199274	1	18908098	F	I		IGR	opensea	IGR-opensea		rs537488345
cg17002598	0.0919009	0.90453	5.31876	0.000972885	0.0159424	-0.407217	0.95048	0.85858	-0.0919009	14	23003731	F	II		IGR	opensea	IGR-opensea		rs375365742	16
cg10447977	0.23264	0.818986	5.31876	0.000972887	0.0159424	-0.407219	0.935306	0.702666	-0.23264	3	64598405	F	II	ADAMTS9	Body	opensea	Body-opensea		rs534516591	1
cg10090761	0.081431	0.918671	5.31874	0.000972902	0.0159424	-0.407236	0.959386	0.877955	-0.081431	19	1468466	F	II	APC2	Body	island	Body-island	chr19:1465206-1471241	rs202202490
cg14326848	0.107937	0.914514	5.31874	0.000972909	0.0159424	-0.407243	0.968482	0.860545	-0.107937	6	157942421	R	II	ZDHHC14	Body	opensea	Body-opensea		rs532118596	32
cg19470962	0.181068	0.827854	5.31871	0.000972935	0.0159425	-0.407271	0.918388	0.73732	-0.181068	19	10367329	R	I	MRPL4	Body	shelf	Body-shelf	chr19:10362771-10363384
cg00310264	0.0971824	0.241958	5.31864	0.000973008	0.0159434	-0.407349	0.290549	0.193367	-0.0971824	10	78162985	F	II	C10orf11	Body	opensea	Body-opensea		rs367894838
cg07139863	0.209261	0.839799	5.31857	0.000973085	0.0159441	-0.407432	0.944429	0.735169	-0.209261	17	72953074	F	II	HID1	Body	opensea	Body-opensea		rs189276668	14
cg04682791	0.0535021	0.114619	5.31857	0.000973088	0.0159441	-0.407435	0.14137	0.0878676	-0.0535021	6	25313030	F	II	LRRC16A	Body	opensea	Body-opensea		rs571560880
cg08399704	0.16277	0.892109	5.31853	0.000973129	0.0159445	-0.407478	0.973494	0.810723	-0.16277	8	126239116	R	II	NSMCE2	Body	opensea	Body-opensea		rs548406031
cg03643838	0.0770939	0.898026	5.3185	0.00097316	0.0159445	-0.407512	0.936573	0.859479	-0.0770939	11	1978156	R	II		IGR	island	IGR-island	chr11:1978152-1978427	rs577100014	29
cg18067932	0.154181	0.524925	5.31848	0.000973183	0.0159445	-0.407537	0.602015	0.447834	-0.154181	8	94139665	R	II		IGR	opensea	IGR-opensea		rs1847553	46
cg06295063	0.159911	0.764654	5.31848	0.000973191	0.0159445	-0.407545	0.84461	0.684699	-0.159911	2	68840623	F	II		IGR	opensea	IGR-opensea
cg25085369	0.182903	0.841908	5.31843	0.000973245	0.0159446	-0.407602	0.933359	0.750457	-0.182903	4	155254016	R	II	DCHS2	Body	shore	Body-shore	chr4:155254130-155254603	rs556616939	29
cg18994205	0.137529	0.785052	5.31842	0.000973247	0.0159446	-0.407605	0.853817	0.716287	-0.137529	22	36743284	F	II	MYH9	Body	opensea	Body-opensea		rs75765674	0
cg19751693	0.136643	0.902978	5.3184	0.000973271	0.0159446	-0.40763	0.9713	0.834657	-0.136643	2	238413220	F	II	MLPH	Body	opensea	Body-opensea		rs558668963
cg14727480	0.152493	0.840696	5.3184	0.000973275	0.0159446	-0.407635	0.916943	0.76445	-0.152493	15	43499430	R	II	EPB42	Body	opensea	Body-opensea		rs45498491
cg13913015	0.122341	0.89864	5.31835	0.000973327	0.0159449	-0.407691	0.959811	0.837469	-0.122341	2	47797963	R	I	KCNK12	TSS1500	island	TSS1500-island	chr2:47796923-47799166	rs536766949
cg11085564	0.163804	0.818052	5.31834	0.000973337	0.0159449	-0.407701	0.899954	0.73615	-0.163804	X	69479839	R	II	P2RY4	TSS200	opensea	TSS200-opensea
cg10919654	0.100707	0.921922	5.31833	0.00097335	0.0159449	-0.407716	0.972276	0.871569	-0.100707	21	30749735	F	II		IGR	opensea	IGR-opensea		rs545850385	0
cg10454286	0.10077	0.8861	5.3183	0.00097338	0.0159451	-0.407747	0.936485	0.835715	-0.10077	8	141310539	R	II	TRAPPC9	Body	opensea	Body-opensea		rs529101853
cg14159004	0.120125	0.825754	5.31828	0.000973402	0.0159451	-0.407771	0.885816	0.765691	-0.120125	9	138590977	F	II	SOHLH1	Body	shore	Body-shore	chr9:138591283-138591504	rs535754215
cg06722406	0.110302	0.876185	5.31823	0.000973453	0.0159452	-0.407826	0.931336	0.821034	-0.110302	8	145110080	F	II	OPLAH	ExonBnd	shore	ExonBnd-shore	chr8:145111297-145111564	rs374445574	0
cg12880300	-0.0714308	0.859691	-5.31822	0.000973468	0.0159452	-0.407841	0.823976	0.895407	0.0714308	10	134597358	R	II		IGR	island	IGR-island	chr10:134597357-134602649
cg12093620	0.0928191	0.924494	5.31822	0.000973469	0.0159452	-0.407843	0.970903	0.878084	-0.0928191	8	97345965	R	II	PTDSS1	3'UTR	opensea	3'UTR-opensea		rs557709737
cg12272154	0.206471	0.801291	5.31819	0.000973498	0.0159452	-0.407874	0.904526	0.698055	-0.206471	11	61540988	R	II	MYRF	Body	shelf	Body-shelf	chr11:61544727-61545563	rs557246179
cg09888961	0.097161	0.759416	5.31819	0.000973504	0.0159452	-0.40788	0.807997	0.710836	-0.097161	5	2156191	F	I		IGR	opensea	IGR-opensea		rs575091330
cg13570559	0.150026	0.262968	5.31813	0.000973568	0.0159457	-0.407948	0.337981	0.187955	-0.150026	22	26950172	F	II	TPST2	5'UTR	opensea	5'UTR-opensea		rs112424030
cg12321810	0.16309	0.861535	5.3181	0.000973598	0.0159457	-0.40798	0.94308	0.77999	-0.16309	5	32099940	R	II	PDZD2	Body	opensea	Body-opensea		rs577935293
cg10634284	0.170477	0.883655	5.31805	0.000973654	0.0159457	-0.408041	0.968894	0.798417	-0.170477	14	61186775	F	II	SIX4	Body	shore	Body-shore	chr14:61188116-61190772	rs201433195	41
cg12338202	0.065461	0.947091	5.31803	0.000973676	0.0159457	-0.408064	0.979822	0.914361	-0.065461	6	32047223	R	II	TNXB	Body	shore	Body-shore	chr6:32046815-32047094	rs565728514	46
cg26342537	0.227247	0.792745	5.31803	0.000973677	0.0159457	-0.408065	0.906368	0.679121	-0.227247	11	74987590	R	II	ARRB1	Body	opensea	Body-opensea		rs34339888	2
cg25202662	0.0955064	0.922736	5.318	0.000973704	0.0159457	-0.408093	0.970489	0.874983	-0.0955064	11	61106844	R	I	DAK	Body	island	Body-island	chr11:61106710-61106927	rs552874545
cg08821726	0.0869074	0.929683	5.318	0.000973711	0.0159457	-0.408101	0.973137	0.886229	-0.0869074	12	1589506	F	II	ERC1	Body	opensea	Body-opensea		rs557313978	23
cg05701274	0.153023	0.816735	5.31798	0.000973726	0.0159457	-0.408117	0.893247	0.740224	-0.153023	1	228406416	F	II	OBSCN	Body	shore	Body-shore	chr1:228404717-228405013	rs532434336
cg08886651	0.219411	0.808529	5.31796	0.000973753	0.0159457	-0.408146	0.918234	0.698823	-0.219411	22	19743029	R	I	TBX1	TSS1500	island	TSS1500-island	chr22:19742901-19744729
cg10407177	0.103806	0.852395	5.31794	0.000973769	0.0159457	-0.408163	0.904298	0.800492	-0.103806	18	34916713	R	II	BRUNOL4	Body	island	Body-island	chr18:34916712-34916915
cg19969694	0.401186	0.746318	5.31794	0.00097377	0.0159457	-0.408165	0.946911	0.545726	-0.401186	15	41185800	F	I	VPS18	TSS1500	shore	TSS1500-shore	chr15:41186255-41187169	rs562641049	13
cg26465715	0.245497	0.853498	5.31789	0.000973831	0.0159457	-0.40823	0.976247	0.73075	-0.245497	10	102023686	R	II	CWF19L1	Body	shelf	Body-shelf	chr10:102027099-102027490
cg12537064	0.292807	0.812277	5.31783	0.000973893	0.0159457	-0.408296	0.958681	0.665874	-0.292807	12	102153578	R	II	GNPTAB	Body	opensea	Body-opensea		rs540452163
cg25895745	0.200787	0.820505	5.31781	0.000973914	0.0159457	-0.408318	0.920898	0.720111	-0.200787	1	19734604	R	II	CAPZB	Body	opensea	Body-opensea		rs181299773
cg04852821	0.209274	0.81941	5.3178	0.000973923	0.0159457	-0.408328	0.924047	0.714773	-0.209274	14	77279728	R	II	ANGEL1	TSS1500	shore	TSS1500-shore	chr14:77278573-77279409	rs536017558
cg27078527	0.110657	0.873385	5.31779	0.000973938	0.0159457	-0.408344	0.928714	0.818057	-0.110657	14	100813313	R	II	WARS	Body	opensea	Body-opensea
cg06412095	0.117989	0.879067	5.31779	0.000973939	0.0159457	-0.408345	0.938061	0.820072	-0.117989	10	99120971	R	II	RRP12	Body	opensea	Body-opensea		rs7924254
cg00718043	0.203764	0.821812	5.31774	0.000973995	0.0159457	-0.408405	0.923694	0.71993	-0.203764	17	74679882	F	II	MXRA7	Body	opensea	Body-opensea		rs558102556	0
cg13471365	0.260496	0.785797	5.31773	0.000974003	0.0159457	-0.408414	0.916045	0.655549	-0.260496	9	100952835	R	II	CORO2A	5'UTR	shore	5'UTR-shore	chr9:100954286-100954593	rs564260429
cg07633583	0.171098	0.776112	5.31773	0.000974008	0.0159457	-0.408418	0.861661	0.690562	-0.171098	2	112045998	R	II		IGR	opensea	IGR-opensea
cg16248277	0.113427	0.813965	5.31771	0.000974023	0.0159457	-0.408435	0.870679	0.757251	-0.113427	10	103536063	R	I	FGF8	TSS1500	island	TSS1500-island	chr10:103535636-103536505	rs571683960	21
cg18896026	0.168367	0.550765	5.3177	0.000974032	0.0159457	-0.408445	0.634948	0.466582	-0.168367	19	45722965	F	II	EXOC3L2	Body	shore	Body-shore	chr19:45720768-45721077	rs553467403	48
cg26026417	0.305517	0.746378	5.3177	0.000974035	0.0159457	-0.408448	0.899136	0.59362	-0.305517	13	29149341	F	II		IGR	opensea	IGR-opensea		rs3812868
cg17755352	0.0811642	0.908661	5.31767	0.000974071	0.0159457	-0.408486	0.949243	0.868079	-0.0811642	9	127215714	F	II	GPR144	Body	island	Body-island	chr9:127215291-127216022
cg07398105	0.0940163	0.885536	5.31766	0.000974082	0.0159457	-0.408498	0.932544	0.838528	-0.0940163	1	18958823	F	I	PAX7	Body	island	Body-island	chr1:18956895-18959829
cg07267550	0.16895	0.898416	5.31765	0.000974091	0.0159457	-0.408507	0.982892	0.813941	-0.16895	17	74536269	F	I	PRCD	1stExon	shore	1stExon-shore	chr17:74533281-74534566	rs375181336
cg26867680	0.215682	0.864357	5.3176	0.000974141	0.0159457	-0.408561	0.972198	0.756516	-0.215682	2	114737311	R	I	LOC100499194	Body	island	Body-island	chr2:114736853-114737689	rs10193817	41
cg00136197	0.16144	0.852882	5.31757	0.000974178	0.0159457	-0.4086	0.933602	0.772162	-0.16144	15	65168143	F	II		IGR	opensea	IGR-opensea		rs549661722
cg21475665	0.0621248	0.365991	5.31756	0.000974185	0.0159457	-0.408608	0.397053	0.334928	-0.0621248	12	132069773	R	I		IGR	opensea	IGR-opensea		rs551740826
cg23940475	0.324863	0.782405	5.31755	0.000974203	0.0159457	-0.408627	0.944837	0.619974	-0.324863	1	12359175	F	II	VPS13D	Body	opensea	Body-opensea		rs114797092
cg12044599	0.108734	0.928923	5.31752	0.000974233	0.0159457	-0.408659	0.98329	0.874555	-0.108734	11	67206308	F	I	CORO1B	Body	shelf	Body-shelf	chr11:67203319-67203662	rs533972586
cg24318091	0.0872226	0.827155	5.31752	0.000974236	0.0159457	-0.408662	0.870766	0.783544	-0.0872226	8	10386039	F	I	T-SP1	Body	opensea	Body-opensea		rs146723303
cg07545014	0.203843	0.468309	5.31751	0.000974237	0.0159457	-0.408663	0.570231	0.366387	-0.203843	19	7224441	F	II	INSR	Body	opensea	Body-opensea
cg18544740	0.127887	0.404191	5.31751	0.000974242	0.0159457	-0.408669	0.468134	0.340248	-0.127887	3	195715851	F	II	SDHAP1	Body	shore	Body-shore	chr3:195716516-195717575	rs553167875
cg21892295	0.156623	0.870827	5.3175	0.000974258	0.0159457	-0.408686	0.949139	0.792516	-0.156623	12	121157589	F	II	UNC119B	Body	opensea	Body-opensea		rs75205937
cg25754248	0.102089	0.917937	5.31749	0.000974268	0.0159457	-0.408696	0.968982	0.866893	-0.102089	19	5123156	F	I	KDM4B	Body	shelf	Body-shelf	chr19:5119220-5119445	rs191549938
cg16732364	0.223649	0.765804	5.31747	0.000974281	0.0159457	-0.40871	0.877629	0.653979	-0.223649	2	10358812	R	II		IGR	opensea	IGR-opensea		rs188688262
cg27308652	0.334022	0.766894	5.31747	0.000974289	0.0159457	-0.408719	0.933905	0.599884	-0.334022	19	7554309	R	II	PEX11G	TSS1500	shore	TSS1500-shore	chr19:7553699-7554033	rs183332526	20
cg16787172	0.186468	0.863968	5.31745	0.000974305	0.0159457	-0.408736	0.957202	0.770734	-0.186468	X	18919895	F	II	PHKA2	Body	opensea	Body-opensea
cg25453108	0.0738405	0.812705	5.31744	0.000974321	0.0159457	-0.408753	0.849626	0.775785	-0.0738405	20	60922703	R	II	LAMA5	Body	opensea	Body-opensea		rs188678904
cg24542635	0.246911	0.805843	5.31742	0.000974342	0.0159457	-0.408775	0.929298	0.682387	-0.246911	7	155752845	R	II		IGR	opensea	IGR-opensea		rs117624747
cg04707353	0.0980097	0.891792	5.3174	0.000974364	0.0159457	-0.4088	0.940797	0.842787	-0.0980097	15	41566610	R	II	CHP1	Body	opensea	Body-opensea		rs545421226	13
cg08386897	0.0867895	0.908575	5.3174	0.000974367	0.0159457	-0.408802	0.951969	0.86518	-0.0867895	10	134073820	F	I	STK32C	Body	shore	Body-shore	chr10:134071971-134072193	rs540748450
cg16097041	0.189107	0.856829	5.31731	0.000974457	0.0159468	-0.408898	0.951383	0.762276	-0.189107	1	154965544	F	II	FLAD1	3'UTR	opensea	3'UTR-opensea
cg26163368	0.0825615	0.927385	5.31729	0.000974482	0.0159469	-0.408925	0.968666	0.886104	-0.0825615	17	44026652	F	I	MAPT	5'UTR	island	5'UTR-island	chr17:44026527-44026738
cg20149255	0.0478162	0.923187	5.31722	0.00097456	0.0159477	-0.409009	0.947095	0.899279	-0.0478162	1	179941388	F	II	CEP350	5'UTR	opensea	5'UTR-opensea		rs114930214
cg13802354	0.167947	0.88039	5.31717	0.000974606	0.0159477	-0.409058	0.964363	0.796416	-0.167947	4	36191938	R	II	ARAP2	Body	opensea	Body-opensea		rs527967866	2
cg13950558	0.341015	0.689777	5.31717	0.000974606	0.0159477	-0.409058	0.860284	0.519269	-0.341015	19	45683263	F	II	BLOC1S3	3'UTR	shore	3'UTR-shore	chr19:45681323-45683156
cg00299785	0.144266	0.852121	5.31717	0.000974608	0.0159477	-0.40906	0.924254	0.779988	-0.144266	8	99433333	R	II		IGR	opensea	IGR-opensea		rs572487524
cg05383838	0.267142	0.812106	5.31714	0.000974639	0.0159479	-0.409093	0.945677	0.678535	-0.267142	20	46256408	F	II	NCOA3	Body	opensea	Body-opensea		rs6094752
cg16902087	0.238244	0.710644	5.31709	0.000974697	0.0159485	-0.409155	0.829766	0.591522	-0.238244	1	2220497	R	II	SKI	Body	shore	Body-shore	chr1:2222198-2222569	rs537848492
cg11813940	0.270877	0.787329	5.31704	0.000974753	0.0159489	-0.409215	0.922768	0.65189	-0.270877	6	32947013	F	I	BRD2	Body	opensea	Body-opensea		rs113593834	39
cg03884260	0.311438	0.753988	5.31703	0.00097476	0.0159489	-0.409222	0.909706	0.598269	-0.311438	22	44208783	F	II	EFCAB6	TSS1500	shore	TSS1500-shore	chr22:44207947-44208435
cg03721362	0.115904	0.852135	5.31697	0.000974834	0.0159498	-0.409301	0.910087	0.794183	-0.115904	5	126626298	R	I	MEGF10	TSS200	island	TSS200-island	chr5:126626053-126626901	rs555418502
cg02872236	0.0951895	0.895202	5.31694	0.000974865	0.01595	-0.409335	0.942796	0.847607	-0.0951895	11	19224587	F	II	CSRP3	TSS1500	opensea	TSS1500-opensea		rs549310685
cg24563703	0.0797266	0.939326	5.3169	0.000974903	0.0159503	-0.409376	0.979189	0.899462	-0.0797266	4	154016076	F	II		IGR	opensea	IGR-opensea		rs142771298
cg17874413	0.161013	0.868869	5.31683	0.000974978	0.0159511	-0.409455	0.949376	0.788362	-0.161013	6	32152269	F	II	AGER	TSS1500	opensea	TSS1500-opensea		rs185200878
cg03931682	0.146502	0.868787	5.31682	0.000974992	0.0159511	-0.40947	0.942038	0.795536	-0.146502	4	16193219	R	II	TAPT1	Body	opensea	Body-opensea
cg08150315	0.123238	0.840218	5.3168	0.000975016	0.0159512	-0.409496	0.901836	0.778599	-0.123238	17	78858967	F	I	RPTOR	Body	shore	Body-shore	chr17:78857630-78857866	rs200629076
cg11957798	0.209768	0.807665	5.31676	0.000975056	0.0159513	-0.409538	0.912549	0.702781	-0.209768	19	2246864	F	I	SF3A2	Body	island	Body-island	chr19:2246820-2247035	rs200981649
cg25657337	0.116352	0.698943	5.31676	0.000975063	0.0159513	-0.409546	0.757119	0.640767	-0.116352	3	184505770	F	II		IGR	opensea	IGR-opensea		rs558354302
cg19334224	0.17877	0.682664	5.31665	0.000975183	0.0159524	-0.409674	0.772049	0.593279	-0.17877	9	98150828	R	II		IGR	opensea	IGR-opensea		rs569754385
cg10737521	0.19379	0.452416	5.31663	0.0009752	0.0159524	-0.409692	0.549311	0.355521	-0.19379	5	179335243	R	I	TBC1D9B	TSS1500	shore	TSS1500-shore	chr5:179334344-179335115	rs190117796
cg24508310	0.101372	0.929098	5.31661	0.000975218	0.0159524	-0.409712	0.979784	0.878412	-0.101372	X	39947559	R	II	BCOR	5'UTR	shore	5'UTR-shore	chrX:39949372-39949976
cg12824496	0.0679445	0.858046	5.31661	0.000975223	0.0159524	-0.409717	0.892018	0.824073	-0.0679445	1	62660850	R	II	L1TD1	5'UTR	island	5'UTR-island	chr1:62660555-62660946	rs528521549
cg18265354	0.14563	0.84143	5.31659	0.000975246	0.0159524	-0.409741	0.914245	0.768615	-0.14563	10	134349675	F	II		IGR	shore	IGR-shore	chr10:134350302-134351119
cg12196814	0.131624	0.80969	5.31659	0.000975246	0.0159524	-0.409741	0.875502	0.743878	-0.131624	2	11480980	R	II	ROCK2	Body	shelf	Body-shelf	chr2:11483959-11485553
cg18024261	0.0504303	0.919007	5.31656	0.000975277	0.0159526	-0.409774	0.944222	0.893792	-0.0504303	4	75268666	R	II		IGR	opensea	IGR-opensea		rs570767950
cg00006387	0.189512	0.787794	5.31652	0.000975321	0.0159528	-0.409822	0.88255	0.693039	-0.189512	11	11284119	R	II		IGR	opensea	IGR-opensea		rs552474193
cg13401133	0.218023	0.608434	5.31651	0.000975329	0.0159528	-0.409829	0.717445	0.499422	-0.218023	7	100481990	R	II	SRRT	ExonBnd	shelf	ExonBnd-shelf	chr7:100484425-100484651	rs547079893
cg11051561	0.125019	0.869915	5.31644	0.000975408	0.0159537	-0.409914	0.932424	0.807405	-0.125019	4	519009	R	II	PIGG	Body	opensea	Body-opensea		rs536470101	35
cg05625046	0.0516036	0.660526	5.3164	0.000975454	0.0159537	-0.409963	0.686328	0.634724	-0.0516036	10	75489207	R	I	BMS1P4	Body	shore	Body-shore	chr10:75489947-75490554	rs575561088
cg02280503	0.148507	0.742361	5.31638	0.000975475	0.0159537	-0.409986	0.816615	0.668108	-0.148507	20	62375973	F	II	ZBTB46	3'UTR	shore	3'UTR-shore	chr20:62374061-62374353	rs549554069	16
cg14570632	0.140772	0.865549	5.31635	0.000975504	0.0159537	-0.410017	0.935935	0.795163	-0.140772	9	137243592	R	I	RXRA	Body	opensea	Body-opensea		rs190934138	15
cg13370852	0.0699558	0.841401	5.31634	0.000975514	0.0159537	-0.410027	0.876378	0.806423	-0.0699558	1	9653338	R	II	TMEM201	Body	shelf	Body-shelf	chr1:9648586-9649517	rs547093557	1
cg13780493	0.141919	0.872637	5.31634	0.000975515	0.0159537	-0.410028	0.943596	0.801677	-0.141919	10	71243598	R	II	TSPAN15	Body	opensea	Body-opensea		rs371948856
cg06746009	0.207561	0.866213	5.31633	0.000975527	0.0159537	-0.410042	0.969993	0.762432	-0.207561	7	101896452	R	II	CUX1	Body	shelf	Body-shelf	chr7:101891665-101892634	rs529049435	26
cg19853210	0.0959446	0.153396	5.31628	0.000975579	0.0159537	-0.410097	0.201368	0.105424	-0.0959446	19	12098259	R	II		IGR	shore	IGR-shore	chr19:12098571-12098950	rs577343037	24
cg26347746	0.125967	0.862388	5.31626	0.000975601	0.0159537	-0.41012	0.925372	0.799405	-0.125967	1	202172848	F	I	LGR6	TSS200	opensea	TSS200-opensea		rs531140152
cg06742628	0.182522	0.374922	5.31625	0.000975611	0.0159537	-0.410131	0.466184	0.283661	-0.182522	5	16886424	F	I	MYO10	Body	opensea	Body-opensea		rs114703445
cg17999031	0.131198	0.76957	5.31625	0.000975611	0.0159537	-0.410131	0.835169	0.703971	-0.131198	8	144644150	F	II	GSDMD	Body	shore	Body-shore	chr8:144642609-144643132	rs141951599
cg04071552	0.0812879	0.902401	5.31625	0.000975619	0.0159537	-0.410139	0.943045	0.861757	-0.0812879	3	195954227	R	II	SLC51A	Body	opensea	Body-opensea
cg16625844	0.322633	0.690866	5.31623	0.000975633	0.0159537	-0.410154	0.852183	0.52955	-0.322633	7	127226373	F	II	GCC1	TSS1500	shore	TSS1500-shore	chr7:127225200-127225950	rs570955383	26
cg26315035	0.189861	0.551502	5.31621	0.00097566	0.0159538	-0.410183	0.646433	0.456572	-0.189861	9	133918804	F	II	LAMC3	Body	opensea	Body-opensea		rs188073306
cg17872608	0.162749	0.864189	5.31619	0.000975678	0.0159538	-0.410203	0.945564	0.782815	-0.162749	16	25160369	F	II	LCMT1-AS2	TSS200	opensea	TSS200-opensea		rs547073409	4
cg10180478	0.159892	0.891556	5.31614	0.00097573	0.0159541	-0.410258	0.971502	0.81161	-0.159892	3	46961909	R	II		IGR	opensea	IGR-opensea		rs80044662
cg26999561	0.0755548	0.92892	5.31614	0.000975738	0.0159541	-0.410267	0.966698	0.891143	-0.0755548	22	17612842	F	II	LOC100996342	Body	opensea	Body-opensea
cg09427944	0.174207	0.850271	5.31597	0.000975922	0.0159568	-0.410463	0.937375	0.763167	-0.174207	16	30579519	R	II		IGR	shore	IGR-shore	chr16:30581227-30581534	rs567617158	20
cg19900387	0.100315	0.923052	5.31592	0.000975978	0.0159568	-0.410522	0.97321	0.872895	-0.100315	1	6533368	R	I	PLEKHG5	Body	shore	Body-shore	chr1:6530536-6531814	rs550362834
cg20669292	0.0722389	0.946472	5.31591	0.000975983	0.0159568	-0.410528	0.982591	0.910352	-0.0722389	17	40823420	F	I	PLEKHH3	Body	island	Body-island	chr17:40821935-40823573
cg13315923	0.252947	0.761015	5.3159	0.000975998	0.0159568	-0.410544	0.887488	0.634541	-0.252947	3	171921695	F	II	FNDC3B	Body	opensea	Body-opensea		rs555454190
cg01435564	0.119608	0.865949	5.3159	0.000975998	0.0159568	-0.410544	0.925753	0.806145	-0.119608	5	132150904	R	II	ANKRD43	1stExon	island	1stExon-island	chr5:132148854-132150918	rs528015751	20
cg19295092	0.31239	0.665724	5.31584	0.000976065	0.0159576	-0.410616	0.821919	0.509529	-0.31239	1	8091735	F	II		IGR	opensea	IGR-opensea		rs140638026	1
cg03805694	0.13218	0.83285	5.31577	0.000976138	0.0159576	-0.410693	0.898939	0.76676	-0.13218	17	58016974	R	II	RPS6KB1	Body	opensea	Body-opensea		rs201413050
cg19891562	0.128877	0.909908	5.31574	0.000976175	0.0159576	-0.410733	0.974346	0.845469	-0.128877	8	131267301	R	II	ASAP1	Body	opensea	Body-opensea
cg17798547	0.273175	0.748039	5.31572	0.000976192	0.0159576	-0.41075	0.884626	0.611451	-0.273175	18	56541186	F	II	ZNF532	5'UTR	opensea	5'UTR-opensea		rs532531356
cg25728350	0.119442	0.886187	5.3157	0.000976211	0.0159576	-0.410771	0.945908	0.826465	-0.119442	7	123345457	F	II	WASL	Body	opensea	Body-opensea
cg00489575	0.199246	0.842825	5.31569	0.000976223	0.0159576	-0.410784	0.942448	0.743202	-0.199246	10	126405807	R	II	FAM53B	5'UTR	opensea	5'UTR-opensea		rs575624722
cg18878886	0.116271	0.870132	5.31569	0.000976229	0.0159576	-0.410791	0.928268	0.811996	-0.116271	1	21031238	F	I	KIF17	Body	island	Body-island	chr1:21031008-21031369	rs201078177
cg26567680	0.117513	0.905602	5.31568	0.00097624	0.0159576	-0.410802	0.964358	0.846845	-0.117513	7	100545699	F	II	MUC3A	TSS1500	opensea	TSS1500-opensea
cg11488093	0.15151	0.851315	5.31566	0.000976259	0.0159576	-0.410822	0.927069	0.77556	-0.15151	5	144809143	F	I		IGR	opensea	IGR-opensea		rs557994582
cg20923885	0.185689	0.834494	5.31566	0.000976261	0.0159576	-0.410825	0.927338	0.741649	-0.185689	17	75473610	R	II	9.09	Body	opensea	Body-opensea		rs568032643
cg11960435	0.0898004	0.922421	5.31564	0.000976275	0.0159576	-0.41084	0.967321	0.877521	-0.0898004	20	31434982	R	I	MAPRE1	Body	opensea	Body-opensea		rs554751560
cg25547939	0.160502	0.877664	5.31563	0.000976287	0.0159576	-0.410852	0.957915	0.797413	-0.160502	11	64001094	R	II	VEGFB	TSS1500	shore	TSS1500-shore	chr11:64001572-64002712	rs548086475	32
cg26839356	0.157333	0.466515	5.3156	0.000976319	0.0159576	-0.410887	0.545182	0.387849	-0.157333	15	99603018	R	II		IGR	shore	IGR-shore	chr15:99602234-99602818
cg17897572	0.0767725	0.0714195	5.31558	0.00097634	0.0159576	-0.410908	0.109806	0.0330333	-0.0767725	22	43547328	R	I	TSPO	TSS1500	island	TSS1500-island	chr22:43547319-43548169	rs527966810
cg13741040	0.245658	0.658556	5.31558	0.000976342	0.0159576	-0.410911	0.781385	0.535727	-0.245658	16	5125800	R	II	ALG1	Body	shelf	Body-shelf	chr16:5121749-5122192	rs189499555
cg27320875	0.096014	0.892399	5.31546	0.000976471	0.0159589	-0.411048	0.940406	0.844392	-0.096014	8	22256164	R	II	SLC39A14	5'UTR	opensea	5'UTR-opensea		rs369337701
cg16034393	0.0850052	0.913435	5.31545	0.000976486	0.0159589	-0.411065	0.955938	0.870933	-0.0850052	20	46255530	R	II	NCOA3	Body	opensea	Body-opensea		rs112293188	2
cg08734124	0.1697	0.79662	5.31542	0.00097652	0.0159589	-0.4111	0.88147	0.71177	-0.1697	10	126716587	R	I	CTBP2	TSS200	shore	TSS200-shore	chr10:126715728-126715929	rs72830853
cg06094924	0.0930198	0.916832	5.31542	0.000976521	0.0159589	-0.411102	0.963342	0.870322	-0.0930198	6	73458099	R	II	KCNQ5	Body	opensea	Body-opensea		rs7762349	44
cg12866368	0.0785055	0.629861	5.31541	0.000976528	0.0159589	-0.411109	0.669113	0.590608	-0.0785055	10	21473479	F	II		IGR	opensea	IGR-opensea		rs559457964
cg26820636	0.191512	0.858358	5.3154	0.000976538	0.0159589	-0.411119	0.954115	0.762602	-0.191512	2	237083222	F	II		IGR	shore	IGR-shore	chr2:237081310-237082394	rs181462460	47
cg20581021	0.119074	0.896854	5.31539	0.000976552	0.0159589	-0.411135	0.956391	0.837317	-0.119074	4	7822935	F	II	AFAP1	Body	opensea	Body-opensea		rs181696887
cg18967829	0.14092	0.839703	5.31535	0.000976595	0.0159591	-0.41118	0.910163	0.769243	-0.14092	11	74989777	R	II	ARRB1	ExonBnd	opensea	ExonBnd-opensea
cg14049013	0.112527	0.904565	5.31534	0.000976606	0.0159591	-0.411192	0.960828	0.848301	-0.112527	2	27462330	F	II	CAD	ExonBnd	opensea	ExonBnd-opensea		rs115849996
cg15910588	0.181549	0.858284	5.31531	0.000976638	0.0159593	-0.411227	0.949058	0.767509	-0.181549	17	7493416	F	II	SOX15	1stExon	shore	1stExon-shore	chr17:7492314-7492945	rs573118456	9
cg18400471	0.087689	0.890463	5.31524	0.00097672	0.0159603	-0.411314	0.934307	0.846618	-0.087689	20	48885160	R	II	LINC01272	5'UTR	opensea	5'UTR-opensea		rs140560078	21
cg08163855	0.0945201	0.821974	5.31521	0.000976751	0.0159603	-0.411346	0.869234	0.774714	-0.0945201	8	96443153	F	II		IGR	opensea	IGR-opensea		rs577832461
cg23877277	0.191065	0.295432	5.3152	0.000976761	0.0159603	-0.411357	0.390965	0.1999	-0.191065	6	43337670	R	II	ZNF318	TSS1500	island	TSS1500-island	chr6:43336480-43337832	rs568690670
cg02799905	0.149327	0.272413	5.31518	0.000976779	0.0159603	-0.411376	0.347076	0.197749	-0.149327	2	206342226	F	II	PARD3B	Body	opensea	Body-opensea		rs549082776	1
cg00458754	0.23337	0.503561	5.31515	0.000976819	0.0159607	-0.411419	0.620246	0.386877	-0.23337	10	88427813	R	II	LDB3	TSS1500	opensea	TSS1500-opensea		rs145357506
cg25155158	0.103695	0.902325	5.3151	0.000976867	0.0159608	-0.41147	0.954172	0.850477	-0.103695	3	52097903	R	II	LINC00696	Body	opensea	Body-opensea		rs551762635	42
cg12828075	0.0676742	0.908934	5.3151	0.000976871	0.0159608	-0.411474	0.942771	0.875097	-0.0676742	11	15136150	F	I	INSC	Body	island	Body-island	chr11:15136058-15136545
cg24666046	0.234848	0.84985	5.31508	0.000976885	0.0159608	-0.41149	0.967274	0.732426	-0.234848	2	159823997	F	II	TANC1	TSS1500	shore	TSS1500-shore	chr2:159824854-159826401
cg15338301	0.103464	0.584422	5.31502	0.00097695	0.0159608	-0.411559	0.636154	0.53269	-0.103464	3	13594037	R	II	FBLN2	5'UTR	shelf	5'UTR-shelf	chr3:13590414-13591008	rs181927112
cg11246222	0.095221	0.910457	5.31501	0.000976961	0.0159608	-0.411571	0.958068	0.862847	-0.095221	2	175595175	R	II		IGR	island	IGR-island	chr2:175594518-175595255	rs186925944
cg01582528	0.307569	0.681026	5.31501	0.000976961	0.0159608	-0.411571	0.83481	0.527241	-0.307569	15	56753881	F	II	MNS1	Body	shelf	Body-shelf	chr15:56757179-56757383
cg07261972	0.125842	0.836974	5.31501	0.000976962	0.0159608	-0.411571	0.899895	0.774053	-0.125842	3	124624955	R	II	MUC13	3'UTR	opensea	3'UTR-opensea		rs186010515	25
cg02545317	0.207523	0.822903	5.31497	0.000977005	0.015961	-0.411617	0.926665	0.719142	-0.207523	12	122711215	F	II	DIABLO	5'UTR	island	5'UTR-island	chr12:122710054-122711371	rs115516950	34
cg01346950	0.17279	0.692305	5.31494	0.000977038	0.015961	-0.411653	0.7787	0.60591	-0.17279	14	69124929	F	II		IGR	opensea	IGR-opensea		rs560112243
cg02556117	0.11178	0.800835	5.31493	0.000977051	0.015961	-0.411666	0.856725	0.744944	-0.11178	19	5078275	R	II	KDM4B	Body	shore	Body-shore	chr19:5076031-5076905	rs547001352
cg21952154	0.23211	0.859858	5.31492	0.000977067	0.015961	-0.411684	0.975912	0.743803	-0.23211	3	97671509	F	II	MINA	Body	opensea	Body-opensea
cg14336308	0.198465	0.789997	5.31489	0.000977092	0.015961	-0.41171	0.88923	0.690765	-0.198465	22	50314843	R	II	CRELD2	Body	shore	Body-shore	chr22:50316783-50317011	rs544169797
cg19055394	0.198914	0.838626	5.31489	0.000977101	0.015961	-0.41172	0.938083	0.739169	-0.198914	17	78901883	R	II	RPTOR	Body	opensea	Body-opensea		rs543356089	2
cg22354939	0.156149	0.756206	5.31488	0.000977111	0.015961	-0.41173	0.834281	0.678132	-0.156149	2	97633472	R	II	FAM178B	Body	opensea	Body-opensea
cg25782652	0.229872	0.828528	5.31476	0.000977235	0.0159623	-0.411862	0.943464	0.713592	-0.229872	20	37581170	R	II	FAM83D	3'UTR	opensea	3'UTR-opensea		rs139998796
cg07583470	0.102134	0.894501	5.31474	0.000977261	0.0159623	-0.411891	0.945568	0.843434	-0.102134	1	22285459	F	II		IGR	opensea	IGR-opensea		rs185419150
cg25816317	0.055693	0.595039	5.31474	0.000977266	0.0159623	-0.411896	0.622886	0.567193	-0.055693	7	6892911	F	I		IGR	shore	IGR-shore	chr7:6894259-6895545	rs6969262
cg23946462	0.185153	0.869869	5.31472	0.00097728	0.0159623	-0.411911	0.962446	0.777293	-0.185153	11	890331	R	I	CHID1	Body	island	Body-island	chr11:890191-890506	rs11600388	26
cg17446528	0.190441	0.873054	5.3147	0.000977307	0.0159623	-0.41194	0.968275	0.777834	-0.190441	6	7154703	F	II	RREB1	5'UTR	opensea	5'UTR-opensea		rs184160814
cg25920406	0.239485	0.646272	5.31468	0.000977322	0.0159623	-0.411956	0.766014	0.526529	-0.239485	10	35929369	F	I	FZD8	1stExon	island	1stExon-island	chr10:35928501-35931893	rs202231423	23
cg18996607	0.217471	0.761215	5.31467	0.000977333	0.0159623	-0.411967	0.86995	0.652479	-0.217471	2	10132760	F	II	GRHL1	Body	opensea	Body-opensea
cg04979599	0.197554	0.638124	5.31465	0.000977357	0.0159623	-0.411993	0.7369	0.539347	-0.197554	5	148650899	R	II	AFAP1L1	TSS1500	shore	TSS1500-shore	chr5:148650920-148651772	rs542420256
cg07467678	0.0562607	0.892078	5.31464	0.000977371	0.0159623	-0.412007	0.920208	0.863948	-0.0562607	9	131851325	R	II	DOLPP1	Body	opensea	Body-opensea		rs573377145
cg06267084	0.288607	0.764836	5.3146	0.000977416	0.0159623	-0.412056	0.90914	0.620533	-0.288607	11	392508	F	II		IGR	shore	IGR-shore	chr11:394257-394619	rs113529848	0
cg20550049	0.175378	0.681847	5.31459	0.000977425	0.0159623	-0.412065	0.769535	0.594158	-0.175378	14	56174604	R	II		IGR	opensea	IGR-opensea		rs192614236
cg08819023	0.139609	0.885792	5.31459	0.000977425	0.0159623	-0.412065	0.955597	0.815988	-0.139609	17	6329091	F	I	AIPL1	Body	opensea	Body-opensea		rs62637014	10
cg21910779	0.201068	0.79229	5.31458	0.000977441	0.0159623	-0.412082	0.892824	0.691756	-0.201068	11	2420649	R	II	TSSC4	TSS1500	shore	TSS1500-shore	chr11:2421040-2422474	rs539618718
cg01522083	0.279031	0.737127	5.3145	0.000977522	0.0159632	-0.412168	0.876643	0.597612	-0.279031	16	1400861	R	II	C16orf42	Body	shore	Body-shore	chr16:1401334-1402348	rs144521910
cg24755053	0.152322	0.849784	5.31449	0.000977536	0.0159632	-0.412183	0.925945	0.773623	-0.152322	22	20939350	R	I	MED15	Body	island	Body-island	chr22:20939102-20939353
cg03392960	-0.0652124	0.693484	-5.31443	0.000977601	0.0159633	-0.412252	0.660877	0.72609	0.0652124	8	49823140	R	II		IGR	shore	IGR-shore	chr8:49823343-49823563	rs369610084	9
cg17721179	0.26411	0.772514	5.31439	0.000977648	0.0159633	-0.412303	0.904568	0.640459	-0.26411	18	7367282	R	II		IGR	opensea	IGR-opensea		rs57942773
cg05714884	0.160094	0.860803	5.31438	0.000977652	0.0159633	-0.412306	0.94085	0.780756	-0.160094	2	236567802	F	II	AGAP1	Body	opensea	Body-opensea		rs57322063	18
cg05509896	0.11944	0.781605	5.31438	0.000977653	0.0159633	-0.412308	0.841325	0.721885	-0.11944	16	3063869	R	II	CLDN9	1stExon	island	1stExon-island	chr16:3063679-3063981	rs554337745
cg02506324	0.176222	0.712249	5.31437	0.000977666	0.0159633	-0.412322	0.80036	0.624138	-0.176222	11	66460785	F	I	SPTBN2	Body	shore	Body-shore	chr11:66458783-66459123	rs138824342
cg04919413	0.141708	0.810422	5.31437	0.000977666	0.0159633	-0.412322	0.881276	0.739568	-0.141708	12	94208883	R	II	CRADD	Body	opensea	Body-opensea		rs144598124
cg12507091	0.0951449	0.318912	5.31436	0.000977677	0.0159633	-0.412333	0.366484	0.271339	-0.0951449	5	146000858	R	II	PPP2R2B	Body	opensea	Body-opensea		rs143310808
cg16272556	0.064126	0.915539	5.31431	0.000977727	0.0159638	-0.412386	0.947602	0.883476	-0.064126	20	58547124	F	II	CDH26	Body	opensea	Body-opensea		rs558424677
cg09324457	0.13745	0.779468	5.31428	0.00097776	0.0159639	-0.412422	0.848193	0.710743	-0.13745	19	41196008	F	II	NUMBL	5'UTR	shore	5'UTR-shore	chr19:41196279-41197107
cg03780525	0.199468	0.479746	5.31427	0.000977772	0.0159639	-0.412434	0.57948	0.380012	-0.199468	15	70809009	F	II		IGR	opensea	IGR-opensea		rs116041085
cg00233257	0.133555	0.867222	5.31424	0.000977812	0.0159642	-0.412477	0.934	0.800445	-0.133555	6	30063768	F	II		IGR	opensea	IGR-opensea
cg26553263	0.0970842	0.915566	5.31421	0.000977844	0.0159642	-0.412511	0.964108	0.867024	-0.0970842	17	70657240	F	II	SLC39A11	Body	opensea	Body-opensea
cg04926461	0.155572	0.848927	5.31419	0.000977863	0.0159642	-0.412531	0.926714	0.771141	-0.155572	3	125985088	F	II		IGR	shore	IGR-shore	chr3:125986044-125986727	rs551990407
cg12845808	0.148149	0.812906	5.31413	0.000977923	0.0159642	-0.412595	0.88698	0.738832	-0.148149	5	141338604	R	II	PCDH12	1stExon	opensea	1stExon-opensea		rs11744911
cg15790212	0.260807	0.725922	5.3141	0.000977959	0.0159642	-0.412634	0.856326	0.595519	-0.260807	7	23388686	R	II	IGF2BP3	Body	opensea	Body-opensea		rs570304595
cg00585786	0.13353	0.870123	5.31409	0.00097797	0.0159642	-0.412645	0.936887	0.803358	-0.13353	11	61495476	R	II	DAGLA	Body	opensea	Body-opensea
cg00157963	0.160933	0.825579	5.31408	0.000977979	0.0159642	-0.412655	0.906046	0.745113	-0.160933	10	15288199	R	II	FAM171A1	Body	opensea	Body-opensea		rs79869720
cg21710408	0.0639344	0.923056	5.31408	0.000977983	0.0159642	-0.412659	0.955023	0.891088	-0.0639344	18	56534826	F	II	ZNF532	5'UTR	shelf	5'UTR-shelf	chr18:56530395-56531288	rs563804961
cg02549844	0.0613435	0.933826	5.31405	0.000978019	0.0159642	-0.412697	0.964498	0.903154	-0.0613435	7	150801201	R	II	AGAP3	Body	opensea	Body-opensea		rs181487213
cg20553060	0.150088	0.87515	5.31402	0.000978047	0.0159642	-0.412728	0.950194	0.800106	-0.150088	14	88851135	R	II	SPATA7	TSS1500	shore	TSS1500-shore	chr14:88851883-88852285
cg08342560	0.0966055	0.693254	5.31401	0.000978053	0.0159642	-0.412734	0.741557	0.644951	-0.0966055	19	13251889	F	II	NACC1	3'UTR	shelf	3'UTR-shelf	chr19:13248997-13249238	rs571795753	4
cg17478690	0.16173	0.689713	5.31401	0.00097806	0.0159642	-0.412742	0.770578	0.608848	-0.16173	14	56671979	F	II	PELI2	Body	opensea	Body-opensea		rs186347541
cg13374648	0.12343	0.906384	5.314	0.000978066	0.0159642	-0.412747	0.968098	0.844669	-0.12343	19	57352785	R	II	PEG3	TSS1500	shore	TSS1500-shore	chr19:57351283-57351995	rs548198042	5
cg11392231	0.171563	0.514152	5.314	0.000978066	0.0159642	-0.412748	0.599933	0.42837	-0.171563	4	55181809	F	II		IGR	opensea	IGR-opensea		rs189092854
cg12596229	0.107812	0.870653	5.31395	0.000978129	0.0159642	-0.412814	0.924559	0.816747	-0.107812	17	75257767	R	II		IGR	opensea	IGR-opensea		rs139374070
cg16681083	0.0850811	0.903621	5.31389	0.00097819	0.0159642	-0.41288	0.946162	0.861081	-0.0850811	1	44727237	F	I	ERI3	Body	opensea	Body-opensea		rs570879426	37
cg12798977	0.124264	0.853337	5.31386	0.000978223	0.0159642	-0.412915	0.915469	0.791205	-0.124264	15	101255928	R	II		IGR	opensea	IGR-opensea		rs566664484	1
cg00011345	0.196201	0.404925	5.31385	0.000978238	0.0159642	-0.412931	0.503026	0.306825	-0.196201	2	239957889	R	II		IGR	opensea	IGR-opensea		rs77479834
cg16358155	0.107025	0.830743	5.31384	0.000978242	0.0159642	-0.412935	0.884255	0.77723	-0.107025	3	195490169	R	I	MUC4	Body	shore	Body-shore	chr3:195488595-195489381	rs551969374
cg12985929	0.242791	0.774876	5.31382	0.000978266	0.0159642	-0.412961	0.896271	0.65348	-0.242791	17	75370611	R	I	9.09	5'UTR	shore	5'UTR-shore	chr17:75368688-75370506	rs534834883	48
cg14282191	0.227041	0.837883	5.31379	0.000978303	0.0159642	-0.413	0.951403	0.724363	-0.227041	14	91785845	R	II	CCDC88C	Body	opensea	Body-opensea		rs567566403
cg14248531	0.0672818	0.900584	5.31378	0.000978304	0.0159642	-0.413002	0.934225	0.866943	-0.0672818	X	69670903	F	II	DLG3	TSS1500	shelf	TSS1500-shelf	chrX:69674799-69675305
cg10588276	0.0670654	0.931762	5.31378	0.000978306	0.0159642	-0.413003	0.965295	0.89823	-0.0670654	5	142228102	R	II	ARHGAP26	Body	opensea	Body-opensea		rs542060323
cg09563657	-0.0872303	0.844948	-5.31376	0.000978329	0.0159642	-0.413027	0.801332	0.888563	0.0872303	6	116382880	F	II	FRK	TSS1500	opensea	TSS1500-opensea		rs553744010	23
cg05047014	0.168503	0.871317	5.31375	0.000978347	0.0159642	-0.413046	0.955569	0.787065	-0.168503	10	99509103	F	II	ZFYVE27	Body	opensea	Body-opensea		rs143066428	32
cg22754812	0.277778	0.803457	5.31373	0.000978361	0.0159642	-0.413062	0.942346	0.664568	-0.277778	12	56222158	R	II	DNAJC14	Body	shore	Body-shore	chr12:56223786-56224312	rs189371856
cg07293059	0.186936	0.89118	5.31368	0.000978418	0.0159642	-0.413122	0.984648	0.797712	-0.186936	20	61582921	F	II	SLC17A9	TSS1500	shore	TSS1500-shore	chr20:61583891-61584222	rs575501482
cg14328683	0.0784629	0.878948	5.31368	0.000978421	0.0159642	-0.413125	0.91818	0.839717	-0.0784629	9	139909161	F	I	ABCA2	Body	shore	Body-shore	chr9:139909878-139910267	rs148980220	45
cg02076980	0.165811	0.172039	5.31367	0.000978433	0.0159642	-0.413139	0.254945	0.0891334	-0.165811	15	70551931	F	II		IGR	opensea	IGR-opensea		rs375671736	27
cg22931466	0.0607227	0.915891	5.31365	0.000978454	0.0159642	-0.413161	0.946253	0.88553	-0.0607227	8	143427631	R	II	TSNARE1	Body	shore	Body-shore	chr8:143429001-143429224
cg25046057	0.218436	0.822525	5.3136	0.000978502	0.0159642	-0.413212	0.931743	0.713307	-0.218436	17	79066683	R	II	BAIAP2	Body	opensea	Body-opensea		rs527414592
cg27141167	0.213346	0.711404	5.3136	0.000978502	0.0159642	-0.413212	0.818077	0.604731	-0.213346	4	157860973	R	II	PDGFC	Body	opensea	Body-opensea
cg19083777	0.197736	0.815826	5.3136	0.000978503	0.0159642	-0.413213	0.914694	0.716958	-0.197736	12	49387571	R	II		IGR	shelf	IGR-shelf	chr12:49390617-49392441	rs140606686
cg06996130	0.27704	0.769257	5.3136	0.000978504	0.0159642	-0.413214	0.907777	0.630737	-0.27704	16	11595591	F	II		IGR	opensea	IGR-opensea		rs549204793
cg23430666	0.113402	0.917821	5.3136	0.000978509	0.0159642	-0.413219	0.974522	0.86112	-0.113402	13	114138357	F	II	DCUN1D2	ExonBnd	opensea	ExonBnd-opensea
cg13087673	0.0655114	0.954079	5.3136	0.00097851	0.0159642	-0.413221	0.986834	0.921323	-0.0655114	12	1212255	R	II	ERC1	Body	opensea	Body-opensea		rs76579542
cg04892170	0.079864	0.922765	5.31359	0.000978517	0.0159642	-0.413228	0.962697	0.882833	-0.079864	10	128076910	R	I	ADAM12	1stExon	island	1stExon-island	chr10:128076155-128077482	rs536880671
cg21424181	0.189081	0.833535	5.31358	0.000978528	0.0159642	-0.413239	0.928075	0.738994	-0.189081	2	10397625	F	II		IGR	opensea	IGR-opensea		rs568125786
cg09070316	0.063773	0.906515	5.31352	0.000978589	0.0159646	-0.413304	0.938402	0.874629	-0.063773	1	64944768	F	II	CACHD1	Body	opensea	Body-opensea
cg17769811	0.133135	0.893734	5.31352	0.000978598	0.0159646	-0.413313	0.960302	0.827167	-0.133135	16	67965909	F	II	CTRL	TSS200	shelf	TSS200-shelf	chr16:67969290-67970418	rs539022555	15
cg11634496	0.178163	0.607367	5.31347	0.000978646	0.0159646	-0.413365	0.696449	0.518285	-0.178163	11	70961902	R	II		IGR	shore	IGR-shore	chr11:70962173-70964161	rs189160789
cg26126053	0.0802379	0.924504	5.31346	0.000978655	0.0159646	-0.413375	0.964622	0.884385	-0.0802379	10	127543885	R	II	DHX32	Body	opensea	Body-opensea		rs541074362	1
cg03765047	0.133365	0.898319	5.31346	0.000978659	0.0159646	-0.413379	0.965002	0.831636	-0.133365	2	9620903	F	II	IAH1	Body	opensea	Body-opensea		rs17524181	38
cg17412785	0.0743473	0.849013	5.31345	0.000978674	0.0159646	-0.413395	0.886186	0.811839	-0.0743473	19	5711979	F	II	LONP1	Body	island	Body-island	chr19:5711703-5711980	rs201029843
cg21580016	0.211934	0.821175	5.31341	0.000978716	0.015965	-0.41344	0.927142	0.715208	-0.211934	12	121887392	R	II	KDM2B	Body	shelf	Body-shelf	chr12:121890223-121890510	rs139914670	48
cg04770765	0.250587	0.803193	5.31337	0.000978759	0.0159653	-0.413485	0.928486	0.677899	-0.250587	2	101597928	F	II	NPAS2	Body	opensea	Body-opensea		rs555202261	1
cg08059402	0.303132	0.718441	5.31336	0.00097877	0.0159653	-0.413497	0.870008	0.566875	-0.303132	3	194188646	R	II	ATP13A3	1stExon	opensea	1stExon-opensea		rs55865766	34
cg09347135	0.130751	0.868264	5.31331	0.000978825	0.0159656	-0.413556	0.93364	0.802889	-0.130751	2	71890349	F	II	DYSF	Body	opensea	Body-opensea		rs556229370
cg26692003	0.146792	0.882778	5.31329	0.000978849	0.0159656	-0.413581	0.956174	0.809382	-0.146792	3	13063165	R	I	IQSEC1	Body	opensea	Body-opensea		rs539538742
cg07688198	0.159262	0.809191	5.31329	0.000978849	0.0159656	-0.413581	0.888822	0.72956	-0.159262	21	44264962	R	II	WDR4	3'UTR	opensea	3'UTR-opensea
cg17836247	0.174542	0.745857	5.31322	0.000978921	0.0159664	-0.413657	0.833128	0.658586	-0.174542	10	772969	R	I		IGR	shore	IGR-shore	chr10:772293-772508
cg04802545	0.233857	0.843494	5.31317	0.000978972	0.0159667	-0.413712	0.960423	0.726566	-0.233857	11	2423231	F	II	TSSC4	TSS1500	shore	TSS1500-shore	chr11:2421040-2422474	rs539551450	12
cg01700248	0.15938	0.873957	5.31317	0.000978974	0.0159667	-0.413714	0.953647	0.794267	-0.15938	9	92074357	F	II	SEMA4D	5'UTR	opensea	5'UTR-opensea		rs145982097	0
cg02169883	0.177988	0.889517	5.31311	0.000979045	0.0159671	-0.41379	0.978512	0.800523	-0.177988	7	91808793	F	II	CYP51A1-AS1	Body	shore	Body-shore	chr7:91808331-91808632
cg14118852	0.109141	0.905157	5.31308	0.000979079	0.0159671	-0.413826	0.959728	0.850587	-0.109141	1	15551055	F	II		IGR	opensea	IGR-opensea
cg23540210	0.188942	0.838016	5.31307	0.000979089	0.0159671	-0.413836	0.932487	0.743545	-0.188942	3	180332054	F	II	CCDC39	3'UTR	opensea	3'UTR-opensea		rs190149639	12
cg18483428	0.129744	0.680629	5.31306	0.000979096	0.0159671	-0.413843	0.745501	0.615756	-0.129744	1	39408558	F	II	RHBDL2	TSS1500	opensea	TSS1500-opensea		rs556769853
cg02569115	0.281103	0.600352	5.31306	0.000979098	0.0159671	-0.413845	0.740903	0.4598	-0.281103	17	76922138	R	II	TIMP2	TSS1500	shore	TSS1500-shore	chr17:76920684-76921961	rs553797355
cg03726564	0.238305	0.81969	5.31304	0.000979123	0.0159672	-0.413872	0.938842	0.700537	-0.238305	5	94166795	F	II	MCTP1	Body	opensea	Body-opensea		rs573251803
cg23381749	-0.0903157	0.454112	-5.31296	0.000979202	0.0159673	-0.413956	0.408954	0.499269	0.0903157	12	130645423	F	II		IGR	island	IGR-island	chr12:130645327-130648988
cg12768613	0.199418	0.845002	5.31296	0.000979211	0.0159673	-0.413966	0.944711	0.745293	-0.199418	9	139659883	F	II	LCN15	TSS1500	opensea	TSS1500-opensea		rs564220569
cg21108029	0.230685	0.823908	5.31294	0.000979223	0.0159673	-0.413979	0.939251	0.708566	-0.230685	7	4191467	F	II	SDK1	Body	opensea	Body-opensea		rs537122985
cg26487562	0.217749	0.632164	5.31294	0.000979228	0.0159673	-0.413984	0.741038	0.523289	-0.217749	19	14225959	F	II	PRKACA	TSS1500	shelf	TSS1500-shelf	chr19:14228461-14229264	rs550964231
cg18143488	0.0529856	0.0703569	5.31293	0.000979241	0.0159673	-0.413998	0.0968497	0.0438641	-0.0529856	2	201936365	F	I	NDUFB3	TSS200	island	TSS200-island	chr2:201936024-201936376	rs568351869	21
cg19408398	0.2412	0.817567	5.31293	0.000979243	0.0159673	-0.414	0.938167	0.696967	-0.2412	4	54243328	F	II	FIP1L1	TSS1500	shore	TSS1500-shore	chr4:54243642-54244397
cg03887279	0.0432163	0.878979	5.31288	0.000979294	0.0159678	-0.414055	0.900588	0.857371	-0.0432163	20	62148921	F	II		IGR	shelf	IGR-shelf	chr20:62151045-62152847	rs186499514
cg04085039	0.167907	0.817569	5.31284	0.000979339	0.0159678	-0.414102	0.901522	0.733615	-0.167907	16	1712707	F	I	CRAMP1L	Body	opensea	Body-opensea		rs200545663
cg00002000	0.0942491	0.899878	5.31283	0.000979354	0.0159678	-0.414118	0.947003	0.852754	-0.0942491	1	116956991	R	II	ATP1A1-AS1	Body	opensea	Body-opensea		rs138479059
cg19820110	0.164288	0.822459	5.3128	0.000979379	0.0159678	-0.414145	0.904604	0.740315	-0.164288	4	41439569	F	II	LIMCH1	5'UTR	opensea	5'UTR-opensea
cg15825186	0.0879528	0.522643	5.3128	0.000979379	0.0159678	-0.414145	0.566619	0.478666	-0.0879528	11	46354803	R	I	DGKZ	5'UTR	island	5'UTR-island	chr11:46354091-46355190
cg18665594	0.093181	0.921825	5.31277	0.000979411	0.0159678	-0.414179	0.968416	0.875234	-0.093181	5	101119420	F	II		IGR	opensea	IGR-opensea
cg00807235	0.231835	0.587305	5.31275	0.00097944	0.0159678	-0.414209	0.703223	0.471387	-0.231835	16	4183883	R	I		IGR	opensea	IGR-opensea		rs558233532
cg11629213	0.0912428	0.939029	5.31274	0.000979451	0.0159678	-0.414221	0.98465	0.893408	-0.0912428	3	52320844	F	II	GLYCTK	TSS1500	shore	TSS1500-shore	chr3:52321783-52322054
cg12141340	0.25066	0.822985	5.31273	0.000979453	0.0159678	-0.414223	0.948315	0.697655	-0.25066	1	19890415	F	I		IGR	opensea	IGR-opensea		rs143877045	26
cg16133804	0.201407	0.580761	5.31272	0.000979469	0.0159678	-0.414241	0.681465	0.480058	-0.201407	11	59525289	R	II	STX3	Body	shore	Body-shore	chr11:59522425-59523303	rs76163223	2
cg01020978	0.103004	0.868704	5.31265	0.000979544	0.0159683	-0.41432	0.920205	0.817202	-0.103004	3	169292783	F	II	MECOM	Body	opensea	Body-opensea		rs534138913	34
cg11723698	0.17317	0.822735	5.31264	0.000979553	0.0159683	-0.414329	0.90932	0.73615	-0.17317	1	6325058	F	II	ACOT7	Body	opensea	Body-opensea		rs74049517
cg14250881	0.0472586	0.929056	5.31264	0.000979562	0.0159683	-0.414339	0.952686	0.905427	-0.0472586	9	34370781	R	I	KIAA1161	3'UTR	island	3'UTR-island	chr9:34370773-34372902	rs540916656	38
cg02555204	0.188046	0.780684	5.31259	0.000979617	0.0159689	-0.414397	0.874707	0.68666	-0.188046	5	87984959	R	I		IGR	shore	IGR-shore	chr5:87985470-87985810	rs543965811
cg15688070	0.141853	0.769619	5.31255	0.000979656	0.0159689	-0.414439	0.840546	0.698692	-0.141853	20	48427180	F	II		IGR	shore	IGR-shore	chr20:48429172-48429645
cg26902390	0.197358	0.767038	5.31254	0.000979667	0.0159689	-0.414451	0.865717	0.668358	-0.197358	15	43370183	R	II	UBR1	Body	opensea	Body-opensea		rs111273237
cg24671666	0.143923	0.798456	5.31253	0.000979673	0.0159689	-0.414458	0.870418	0.726495	-0.143923	14	65207699	F	II	PLEKHG3	Body	shelf	Body-shelf	chr14:65209843-65210089	rs536904698
cg11526848	0.154095	0.880058	5.31252	0.00097969	0.0159689	-0.414476	0.957106	0.803011	-0.154095	6	75794800	R	II	COL12A1	3'UTR	shore	3'UTR-shore	chr6:75794880-75795088	rs569207958	40
cg06481141	0.237005	0.776761	5.31243	0.000979784	0.0159701	-0.414575	0.895264	0.658259	-0.237005	20	40096507	F	II	CHD6	Body	opensea	Body-opensea		rs572923149	8
cg16338783	0.230331	0.505195	5.31241	0.00097981	0.0159702	-0.414603	0.62036	0.390029	-0.230331	19	11691168	R	II	ACP5	TSS1500	shore	TSS1500-shore	chr19:11689417-11689768	rs184821563	17
cg04452454	0.183073	0.69973	5.31238	0.000979839	0.0159702	-0.414633	0.791267	0.608193	-0.183073	5	17404208	F	I		IGR	opensea	IGR-opensea		rs529762382
cg09552324	0.118509	0.802797	5.31235	0.000979873	0.0159702	-0.41467	0.862051	0.743542	-0.118509	3	127279647	R	II		IGR	opensea	IGR-opensea		rs73859975	17
cg15603130	0.0904586	0.892859	5.31231	0.000979915	0.0159702	-0.414714	0.938088	0.84763	-0.0904586	2	242815174	F	II	C2orf85	Body	island	Body-island	chr2:242815056-242815599	rs115952636
cg04604565	0.21768	0.838042	5.3123	0.00097993	0.0159702	-0.41473	0.946882	0.729202	-0.21768	7	4780395	R	II	FOXK1	Body	opensea	Body-opensea		rs536470260	8
cg01688202	0.0778505	0.79749	5.31227	0.000979962	0.0159702	-0.414764	0.836416	0.758565	-0.0778505	20	48526714	R	I	SPATA2	5'UTR	shelf	5'UTR-shelf	chr20:48522602-48523134	rs8125607
cg20831041	0.0605475	0.907788	5.31224	0.000979992	0.0159702	-0.414796	0.938062	0.877514	-0.0605475	11	464554	F	I	PTDSS2	Body	island	Body-island	chr11:464450-464685	rs537307235
cg17418784	0.109365	0.893913	5.31224	0.000979999	0.0159702	-0.414804	0.948596	0.839231	-0.109365	1	4004409	F	I		IGR	opensea	IGR-opensea		rs540872113
cg09672737	0.101544	0.895027	5.31222	0.00098002	0.0159702	-0.414826	0.945799	0.844255	-0.101544	16	1424175	F	I	UNKL	5'UTR	shore	5'UTR-shore	chr16:1425047-1425604	rs565598886
cg10387581	0.165824	0.777884	5.31219	0.000980055	0.0159702	-0.414863	0.860795	0.694972	-0.165824	1	206330041	R	II	CTSE	Body	opensea	Body-opensea		rs567871720
cg08715506	0.231124	0.735077	5.31216	0.00098008	0.0159702	-0.41489	0.850639	0.619515	-0.231124	6	44225823	R	II	SLC35B2	TSS1500	shore	TSS1500-shore	chr6:44224698-44225486	rs532257033
cg15844374	0.0657697	0.688292	5.31216	0.000980085	0.0159702	-0.414895	0.721177	0.655407	-0.0657697	11	113577071	R	II	TMPRSS5	TSS200	opensea	TSS200-opensea		rs551975665
cg00711383	0.167404	0.817095	5.31215	0.000980098	0.0159702	-0.414909	0.900797	0.733393	-0.167404	11	65394224	R	II	PCNXL3	Body	opensea	Body-opensea		rs533434021
cg14978135	0.233204	0.809182	5.31214	0.000980104	0.0159702	-0.414915	0.925784	0.69258	-0.233204	11	117237349	F	II	CEP164	Body	opensea	Body-opensea		rs7110112
cg24580076	0.274735	0.688909	5.31212	0.000980128	0.0159702	-0.41494	0.826276	0.551541	-0.274735	7	915073	F	I	C7orf20	TSS1500	shore	TSS1500-shore	chr7:915753-916644	rs536076425
cg14528273	0.134553	0.851402	5.31211	0.000980135	0.0159702	-0.414948	0.918679	0.784125	-0.134553	3	39429575	F	II	SLC25A38	Body	shelf	Body-shelf	chr3:39424696-39426058	rs147310872	0
cg03178691	0.125305	0.860475	5.31211	0.000980138	0.0159702	-0.414951	0.923128	0.797823	-0.125305	11	66629022	R	I	PC	Body	shore	Body-shore	chr11:66627530-66627732	rs563396336
cg22363971	0.197017	0.538343	5.3121	0.000980144	0.0159702	-0.414958	0.636851	0.439834	-0.197017	20	4141571	R	II	SMOX	5'UTR	opensea	5'UTR-opensea		rs562835124
cg00290106	0.136128	0.808265	5.31207	0.000980178	0.0159702	-0.414994	0.876329	0.740201	-0.136128	5	17187967	F	II	LOC285696	Body	opensea	Body-opensea		rs543729691	1
cg21116619	0.163567	0.495621	5.31205	0.0009802	0.0159702	-0.415017	0.577404	0.413837	-0.163567	14	74968850	F	II	LTBP2	Body	opensea	Body-opensea		rs530868353
cg27114028	0.174271	0.85136	5.31204	0.000980216	0.0159702	-0.415034	0.938496	0.764225	-0.174271	12	122217423	R	II	TMEM120B	3'UTR	opensea	3'UTR-opensea		rs200279162	28
cg14711067	0.123423	0.453157	5.31202	0.000980234	0.0159702	-0.415053	0.514869	0.391445	-0.123423	22	37975975	R	I	LGALS2	1stExon	opensea	1stExon-opensea		rs202099489
cg04081097	0.140892	0.819503	5.312	0.000980253	0.0159702	-0.415074	0.889949	0.749057	-0.140892	14	105747596	R	II	BRF1	Body	opensea	Body-opensea		rs587732553	1
cg10781370	0.280505	0.749056	5.31199	0.000980267	0.0159702	-0.415089	0.889309	0.608804	-0.280505	17	48770075	F	II		IGR	opensea	IGR-opensea		rs190303591	49
cg27252197	0.0627157	0.919969	5.31198	0.00098028	0.0159702	-0.415103	0.951327	0.888612	-0.0627157	12	102856610	F	II	IGF1	Body	opensea	Body-opensea		rs565739361
cg15129144	0.138155	0.887994	5.31192	0.000980346	0.015971	-0.415172	0.957071	0.818917	-0.138155	2	46527958	R	II	EPAS1	Body	shore	Body-shore	chr2:46523789-46527140	rs544522591	37
cg21960279	0.0384225	0.0576714	5.3119	0.000980364	0.015971	-0.415192	0.0768826	0.0384601	-0.0384225	19	17905606	F	II	B3GNT3	TSS1500	island	TSS1500-island	chr19:17905579-17906317	rs10854161
cg27144709	0.15515	0.892404	5.31183	0.000980444	0.015972	-0.415277	0.969979	0.81483	-0.15515	17	79415034	F	I	BAHCC1	Body	shore	Body-shore	chr17:79415492-79415783	rs541446080
cg27237477	0.0779079	0.904119	5.31181	0.000980466	0.015972	-0.4153	0.943073	0.865165	-0.0779079	13	25858027	F	II	MTMR6	Body	shelf	Body-shelf	chr13:25861234-25861794	rs74042909
cg21187195	0.133477	0.579457	5.31176	0.000980521	0.0159721	-0.415358	0.646196	0.512719	-0.133477	5	114830673	R	II		IGR	opensea	IGR-opensea
cg18881768	0.168301	0.615449	5.31175	0.000980527	0.0159721	-0.415364	0.6996	0.531298	-0.168301	3	182982918	R	II	MCF2L2	Body	opensea	Body-opensea
cg05419974	0.283141	0.808281	5.31174	0.000980542	0.0159721	-0.41538	0.949852	0.66671	-0.283141	9	132197136	R	II		IGR	shelf	IGR-shelf	chr9:132199361-132199984	rs112128111
cg03739177	0.0970528	0.85427	5.31173	0.000980549	0.0159721	-0.415388	0.902796	0.805744	-0.0970528	17	27889826	R	I	ABHD15	Body	shelf	Body-shelf	chr17:27893086-27896078	rs138644325
cg07145449	0.350619	0.778948	5.31169	0.000980601	0.0159721	-0.415444	0.954258	0.603639	-0.350619	7	44164062	R	II	POLD2	TSS1500	shore	TSS1500-shore	chr7:44162850-44163720	rs577180096
cg09273683	0.173384	0.82484	5.31169	0.000980603	0.0159721	-0.415445	0.911532	0.738148	-0.173384	10	22936953	R	II	PIP4K2A	Body	opensea	Body-opensea		rs535099942
cg11430223	0.144231	0.877381	5.31167	0.000980621	0.0159721	-0.415465	0.949497	0.805266	-0.144231	13	42232607	R	II	VWA8	Body	opensea	Body-opensea		rs556471901
cg10944097	0.217597	0.776895	5.31165	0.000980642	0.0159721	-0.415487	0.885694	0.668097	-0.217597	13	25691517	F	II		IGR	opensea	IGR-opensea		rs182396437	38
cg23220897	0.0928946	0.930167	5.31163	0.00098066	0.0159721	-0.415506	0.976615	0.88372	-0.0928946	3	16924709	R	II		IGR	shore	IGR-shore	chr3:16925381-16926849	rs140252705	2
cg16288354	0.119914	0.74274	5.31162	0.000980676	0.0159721	-0.415522	0.802697	0.682782	-0.119914	18	77312882	R	I		IGR	island	IGR-island	chr18:77312679-77312970
cg17466245	0.0445477	0.882704	5.31161	0.000980684	0.0159721	-0.415531	0.904977	0.86043	-0.0445477	2	234932957	R	I		IGR	opensea	IGR-opensea		rs115863804
cg09366475	0.111213	0.889716	5.31157	0.000980733	0.0159725	-0.415583	0.945322	0.834109	-0.111213	12	133262270	R	II	POLE	Body	shore	Body-shore	chr12:133263462-133264711	rs540376745
cg26039042	0.232235	0.824951	5.31152	0.00098078	0.0159729	-0.415633	0.941068	0.708834	-0.232235	8	144815275	F	I	FAM83H	5'UTR	island	5'UTR-island	chr8:144815203-144816518	rs6981062
cg00717678	0.18833	0.640499	5.31151	0.000980791	0.0159729	-0.415645	0.734664	0.546333	-0.18833	17	1554577	R	II	PRPF8	Body	shore	Body-shore	chr17:1551730-1553249	rs200164722	41
cg16217510	0.191811	0.73369	5.31148	0.000980831	0.0159732	-0.415688	0.829595	0.637784	-0.191811	5	1836793	R	I		IGR	opensea	IGR-opensea		rs569768691
cg22493397	0.0598272	0.886344	5.31146	0.000980852	0.0159732	-0.41571	0.916257	0.85643	-0.0598272	15	65819920	R	I		IGR	shelf	IGR-shelf	chr15:65822685-65823540	rs555246940	12
cg22542901	0.146982	0.884208	5.31143	0.000980884	0.0159732	-0.415743	0.957699	0.810717	-0.146982	12	68052319	F	I	DYRK2	Body	opensea	Body-opensea		rs146776716
cg00247334	0.216346	0.687875	5.3114	0.000980911	0.0159732	-0.415772	0.796048	0.579702	-0.216346	3	8811543	F	II	OXTR	TSS1500	shore	TSS1500-shore	chr3:8808961-8811280	rs564808738
cg03067828	0.157326	0.535261	5.31137	0.000980944	0.0159732	-0.415807	0.613924	0.456597	-0.157326	19	53393512	R	I	ZNF320	5'UTR	opensea	5'UTR-opensea		rs200758110
cg07895210	0.0955258	0.914479	5.31137	0.000980946	0.0159732	-0.415809	0.962242	0.866717	-0.0955258	4	905288	F	II	GAK	Body	shelf	Body-shelf	chr4:907653-907967	rs559098840
cg04931965	0.049847	0.0993107	5.31137	0.000980947	0.0159732	-0.415811	0.124234	0.0743872	-0.049847	20	55799852	F	II	BMP7	Body	opensea	Body-opensea		rs564420633
cg21671532	0.216976	0.67217	5.31134	0.000980983	0.0159732	-0.415849	0.780658	0.563682	-0.216976	12	6461789	R	II	SCNN1A	Body	opensea	Body-opensea		rs17725256
cg09113474	0.0411189	0.943095	5.31134	0.000980986	0.0159732	-0.415852	0.963654	0.922535	-0.0411189	6	1601369	R	II		IGR	shore	IGR-shore	chr6:1601624-1602138	rs546700587	2
cg19740375	0.176587	0.76718	5.31127	0.000981062	0.0159738	-0.415933	0.855474	0.678887	-0.176587	3	38690410	F	II	SCN5A	5'UTR	island	5'UTR-island	chr3:38690409-38691513	rs146164502	49
cg13273340	0.111703	0.922771	5.31126	0.000981071	0.0159738	-0.415942	0.978622	0.866919	-0.111703	11	62690717	R	I		IGR	shore	IGR-shore	chr11:62690974-62691488	rs549120833
cg01347682	0.157111	0.901558	5.31124	0.00098109	0.0159738	-0.415962	0.980114	0.823003	-0.157111	4	140656794	F	II	MAML3	Body	island	Body-island	chr4:140655962-140657135	rs553591564	40
cg14021061	0.364515	0.723654	5.31123	0.000981105	0.0159738	-0.415978	0.905911	0.541396	-0.364515	11	94466546	R	II		IGR	opensea	IGR-opensea
cg04257105	0.1349	0.895732	5.31118	0.000981152	0.0159743	-0.416028	0.963182	0.828282	-0.1349	20	57427713	R	I	GNAS	TSS1500	island	TSS1500-island	chr20:57427691-57427995	rs528881012
cg18658556	0.230329	0.800382	5.31116	0.000981175	0.0159744	-0.416052	0.915546	0.685217	-0.230329	4	7462594	F	I	SORCS2	Body	opensea	Body-opensea		rs4234812
cg14710024	0.0729389	0.863382	5.31114	0.000981195	0.0159744	-0.416074	0.899852	0.826913	-0.0729389	9	128198181	F	II		IGR	opensea	IGR-opensea		rs79983709
cg13054640	0.0816717	0.928053	5.31111	0.000981235	0.0159744	-0.416116	0.968889	0.887218	-0.0816717	6	30647148	R	II	KIAA1949	Body	opensea	Body-opensea
cg02771310	0.0884369	0.917878	5.31109	0.000981255	0.0159744	-0.416137	0.962097	0.87366	-0.0884369	19	45547629	R	II	CLASRP	Body	opensea	Body-opensea		rs12327831	48
cg16533767	0.211701	0.77998	5.31107	0.000981281	0.0159744	-0.416165	0.885831	0.67413	-0.211701	2	23736552	R	II	KLHL29	5'UTR	opensea	5'UTR-opensea		rs186592290
cg09292319	0.166642	0.851355	5.31106	0.000981288	0.0159744	-0.416172	0.934677	0.768034	-0.166642	1	1725163	F	II	GNB1	Body	opensea	Body-opensea		rs567958674
cg26416159	0.0906872	0.897198	5.31105	0.000981296	0.0159744	-0.416181	0.942542	0.851855	-0.0906872	17	7077300	F	I	ASGR1	Body	island	Body-island	chr17:7077021-7077888	rs141693553
cg07059783	0.179732	0.825339	5.31104	0.000981314	0.0159744	-0.4162	0.915205	0.735473	-0.179732	16	1215071	R	I	CACNA1H	Body	shelf	Body-shelf	chr16:1217128-1217336	rs116902596
cg00832635	0.0933475	0.129796	5.31097	0.00098139	0.0159751	-0.41628	0.17647	0.0831221	-0.0933475	19	22815853	R	II	ZNF492	TSS1500	shore	TSS1500-shore	chr19:22817274-22817546	rs182724528
cg20515751	0.215374	0.312498	5.31095	0.000981408	0.0159751	-0.416299	0.420185	0.204811	-0.215374	11	94276511	R	II	FUT4	TSS1500	shore	TSS1500-shore	chr11:94276894-94278913	rs539920407	12
cg09976624	0.163647	0.858043	5.31094	0.000981415	0.0159751	-0.416307	0.939867	0.77622	-0.163647	11	119056455	F	II	PDZD3	Body	opensea	Body-opensea		rs540081421
cg00421356	0.128955	0.895173	5.31092	0.00098144	0.0159751	-0.416334	0.95965	0.830695	-0.128955	2	233843507	R	II	NGEF	5'UTR	opensea	5'UTR-opensea		rs575724532
cg11921812	0.265451	0.71077	5.31091	0.000981454	0.0159751	-0.416349	0.843495	0.578044	-0.265451	7	123175451	F	II	IQUB	TSS1500	shore	TSS1500-shore	chr7:123174472-123174682	rs184822231	35
cg04975811	0.173193	0.675654	5.31089	0.000981472	0.0159751	-0.416368	0.76225	0.589058	-0.173193	10	73491805	F	II	C10orf105	5'UTR	opensea	5'UTR-opensea		rs56107171
cg11454513	0.232178	0.812052	5.31087	0.000981493	0.0159751	-0.41639	0.928141	0.695963	-0.232178	9	95052011	R	II	IARS	5'UTR	shelf	5'UTR-shelf	chr9:95055762-95056299	rs540978294	1
cg25758690	0.156468	0.653314	5.31084	0.000981527	0.0159751	-0.416426	0.731548	0.57508	-0.156468	17	21414701	R	I		IGR	shore	IGR-shore	chr17:21414724-21415547	rs554560818
cg15989892	0.226004	0.805591	5.31083	0.000981543	0.0159751	-0.416443	0.918593	0.692589	-0.226004	4	41063747	R	II	APBB2	5'UTR	opensea	5'UTR-opensea
cg06321686	0.189147	0.848475	5.31081	0.000981557	0.0159751	-0.416458	0.943048	0.753901	-0.189147	10	100181365	F	II	HPS1	Body	opensea	Body-opensea		rs140408239
cg05821634	0.0815973	0.930725	5.31078	0.000981594	0.0159751	-0.416497	0.971524	0.889926	-0.0815973	1	16164109	F	II	FLJ37453	Body	island	Body-island	chr1:16163752-16164123	rs185575341
cg04881457	0.0871767	0.915234	5.31077	0.000981608	0.0159751	-0.416512	0.958823	0.871646	-0.0871767	3	111260202	F	II	CD96	TSS1500	opensea	TSS1500-opensea		rs544988316
cg02023448	0.129777	0.858914	5.31075	0.000981625	0.0159751	-0.416529	0.923803	0.794025	-0.129777	15	91523600	R	II	PRC1	ExonBnd	opensea	ExonBnd-opensea		rs146537637	2
cg01971717	0.10652	0.892683	5.31074	0.000981642	0.0159751	-0.416548	0.945943	0.839423	-0.10652	4	185815308	F	II	LINC01093	Body	opensea	Body-opensea		rs528656582
cg11886879	0.252118	0.845889	5.31073	0.000981649	0.0159751	-0.416556	0.971948	0.719831	-0.252118	18	56432491	R	II		IGR	shelf	IGR-shelf	chr18:56435690-56435983
cg11492723	0.239228	0.69551	5.3107	0.000981684	0.0159753	-0.416592	0.815124	0.575896	-0.239228	3	16577697	R	II		IGR	opensea	IGR-opensea
cg12197459	0.22546	0.266438	5.31067	0.000981714	0.0159753	-0.416624	0.379168	0.153708	-0.22546	17	686450	R	II	GLOD4	TSS1500	shore	TSS1500-shore	chr17:685150-685988	rs113258383
cg07414558	0.16271	0.676213	5.31067	0.000981719	0.0159753	-0.416629	0.757568	0.594859	-0.16271	11	63403819	R	II	ATL3	ExonBnd	opensea	ExonBnd-opensea
cg11856932	0.140035	0.895272	5.31062	0.00098177	0.0159758	-0.416684	0.96529	0.825255	-0.140035	12	53447059	F	II	TENC1	5'UTR	shore	5'UTR-shore	chr12:53448008-53448406	rs530965521
cg09093836	0.0811981	0.897356	5.31059	0.0009818	0.0159759	-0.416715	0.937955	0.856757	-0.0811981	5	177031208	F	I	B4GALT7	Body	island	Body-island	chr5:177031165-177031584
cg03140421	0.188659	0.850797	5.31057	0.000981822	0.0159759	-0.416739	0.945127	0.756467	-0.188659	16	67200181	R	II	HSF4	Body	shore	Body-shore	chr16:67196792-67199988	rs545811710
cg09699015	0.1104	0.478399	5.31056	0.000981837	0.0159759	-0.416755	0.533599	0.423199	-0.1104	13	32605187	R	II	FRY	TSS1500	shore	TSS1500-shore	chr13:32605320-32605903	rs116519684	43
cg08732594	0.188249	0.748681	5.31054	0.000981855	0.0159759	-0.416774	0.842805	0.654556	-0.188249	17	78582389	F	I	RPTOR	Body	opensea	Body-opensea		rs542709829	33
cg14968482	0.0685453	0.644865	5.31052	0.000981879	0.015976	-0.416799	0.679138	0.610593	-0.0685453	10	45938585	F	I	ALOX5	Body	shore	Body-shore	chr10:45938626-45939679	rs543892108	50
cg11863130	-0.0335849	0.895197	-5.3105	0.000981903	0.0159761	-0.416825	0.878405	0.91199	0.0335849	X	25029285	F	II	ARX	Body	shore	Body-shore	chrX:25030461-25032053
cg27310350	0.305801	0.764558	5.31046	0.000981942	0.0159763	-0.416866	0.917458	0.611657	-0.305801	3	128303135	R	II		IGR	opensea	IGR-opensea		rs577940538
cg15916004	0.145424	0.889627	5.31045	0.000981958	0.0159763	-0.416883	0.962339	0.816915	-0.145424	11	65816646	R	I	GAL3ST3	5'UTR	island	5'UTR-island	chr11:65816404-65816665
cg05090717	0.237228	0.58889	5.31043	0.000981981	0.0159764	-0.416907	0.707504	0.470275	-0.237228	3	38015814	F	II	CTDSPL	Body	opensea	Body-opensea		rs553676270	25
cg23372576	0.139443	0.80558	5.31037	0.000982048	0.0159772	-0.416978	0.875301	0.735858	-0.139443	22	39677482	F	II		IGR	opensea	IGR-opensea		rs11704821
cg24945028	0.173055	0.876655	5.31034	0.000982077	0.0159772	-0.41701	0.963182	0.790128	-0.173055	8	87552374	F	II	CPNE3	Body	opensea	Body-opensea		rs111755325	8
cg04307977	0.0741636	0.934852	5.31032	0.000982104	0.0159772	-0.417037	0.971934	0.89777	-0.0741636	2	207307544	R	II	ADAM23	TSS1500	shore	TSS1500-shore	chr2:207308266-207308907	rs150892213
cg15539379	0.0672817	0.919865	5.31031	0.000982111	0.0159772	-0.417045	0.953505	0.886224	-0.0672817	8	71960021	F	II		IGR	opensea	IGR-opensea		rs553884135
cg14933812	0.270698	0.833668	5.31026	0.000982168	0.0159773	-0.417106	0.969018	0.698319	-0.270698	1	26140105	F	II	SEPN1	Body	opensea	Body-opensea		rs113593164	0
cg06631763	0.221545	0.820664	5.31025	0.000982176	0.0159773	-0.417115	0.931437	0.709892	-0.221545	11	94867857	R	II		IGR	opensea	IGR-opensea		rs144582509
cg25984814	0.098078	0.876629	5.31025	0.000982176	0.0159773	-0.417115	0.925668	0.82759	-0.098078	1	41782937	F	II		IGR	opensea	IGR-opensea		rs575932397
cg18758339	0.161919	0.855216	5.31023	0.000982199	0.0159773	-0.417139	0.936176	0.774257	-0.161919	17	35414365	F	II		IGR	opensea	IGR-opensea		rs538863710
cg11918049	0.210237	0.742248	5.3102	0.000982228	0.0159773	-0.417169	0.847367	0.63713	-0.210237	2	102360816	F	II	MAP4K4	Body	opensea	Body-opensea		rs186357706	0
cg13011248	0.15634	0.806462	5.3102	0.000982232	0.0159773	-0.417173	0.884632	0.728292	-0.15634	15	42066071	R	II	MAPKBP1	TSS1500	shore	TSS1500-shore	chr15:42066488-42067230	rs151133704	12
cg02409829	0.0770487	0.924328	5.31016	0.000982272	0.0159776	-0.417216	0.962852	0.885804	-0.0770487	21	44783106	F	II	TCONS_00029157	TSS1500	shore	TSS1500-shore	chr21:44782248-44782601	rs531604926
cg08605965	0.324582	0.54565	5.31014	0.000982294	0.0159777	-0.41724	0.70794	0.383359	-0.324582	21	46891839	R	II	COL18A1	Body	shore	Body-shore	chr21:46890848-46891115
cg19116601	0.084038	0.920472	5.31008	0.000982362	0.0159782	-0.417312	0.962491	0.878453	-0.084038	5	79438459	R	II	SERINC5	3'UTR	opensea	3'UTR-opensea		rs35085860	44
cg21647257	0.0690101	0.840089	5.31008	0.000982367	0.0159782	-0.417316	0.874595	0.805584	-0.0690101	19	36523945	F	II	CLIP3	TSS200	shore	TSS200-shore	chr19:36523391-36523887	rs76113493
cg09974332	0.179319	0.828175	5.31005	0.000982397	0.0159784	-0.417348	0.917834	0.738515	-0.179319	16	87023299	F	II		IGR	opensea	IGR-opensea		rs572625891
cg02910299	0.118913	0.862428	5.30996	0.0009825	0.0159788	-0.417458	0.921884	0.802971	-0.118913	17	78796166	F	I	RPTOR	Body	island	Body-island	chr17:78796078-78796392	rs143873024	25
cg11780549	0.139517	0.882166	5.30995	0.00098251	0.0159788	-0.417468	0.951925	0.812407	-0.139517	17	79952786	R	I	ASPSCR1	Body	shore	Body-shore	chr17:79952828-79953104	rs117409128
cg21732056	0.170445	0.815156	5.30994	0.000982514	0.0159788	-0.417473	0.900378	0.729933	-0.170445	11	7819812	R	II	OR5P2	TSS1500	opensea	TSS1500-opensea		rs553765998
cg19816400	0.149317	0.860259	5.30991	0.000982547	0.0159788	-0.417507	0.934917	0.7856	-0.149317	22	45993430	F	II	FBLN1	Body	opensea	Body-opensea		rs532868939	16
cg13472964	0.187411	0.806114	5.30991	0.000982547	0.0159788	-0.417507	0.89982	0.712408	-0.187411	7	40055750	F	II	CDK13	Body	opensea	Body-opensea		rs549690014
cg18687062	0.130871	0.887101	5.30991	0.00098255	0.0159788	-0.417511	0.952537	0.821665	-0.130871	6	138358073	R	II		IGR	opensea	IGR-opensea		rs77676191
cg08854266	0.0744634	0.938152	5.30987	0.00098259	0.0159788	-0.417553	0.975383	0.90092	-0.0744634	6	168225439	F	II	C6orf124	Body	shore	Body-shore	chr6:168226063-168228559	rs553157515	28
cg03752628	0.187427	0.720973	5.30987	0.000982592	0.0159788	-0.417555	0.814686	0.627259	-0.187427	1	117453510	R	II	PTGFRN	Body	shore	Body-shore	chr1:117452203-117453452
cg09607298	0.302637	0.602908	5.30987	0.000982597	0.0159788	-0.41756	0.754226	0.451589	-0.302637	5	130571687	R	II		IGR	opensea	IGR-opensea		rs74747669	1
cg09850581	-0.0601504	0.400138	-5.3098	0.000982673	0.0159797	-0.417641	0.370063	0.430213	0.0601504	10	42949894	F	II	CCNYL2	Body	opensea	Body-opensea
cg22160121	0.062279	0.932048	5.30976	0.000982715	0.0159801	-0.417685	0.963187	0.900908	-0.062279	3	138153168	R	II	ESYT3	TSS1500	shore	TSS1500-shore	chr3:138153269-138154621	rs532221605	46
cg01279654	0.206259	0.799924	5.30975	0.000982731	0.0159801	-0.417703	0.903054	0.696795	-0.206259	3	11763707	R	II	VGLL4	TSS1500	shore	TSS1500-shore	chr3:11760638-11762078
cg07980404	0.23415	0.746975	5.30968	0.000982808	0.015981	-0.417784	0.864051	0.6299	-0.23415	1	38490002	F	II	UTP11L	3'UTR	opensea	3'UTR-opensea		rs72930852	1
cg22297966	0.200361	0.8497	5.30965	0.00098284	0.0159812	-0.417818	0.949881	0.74952	-0.200361	6	33422952	F	II	ZBTB9	Body	shore	Body-shore	chr6:33422046-33422530	rs3119025
cg07198020	0.102804	0.907668	5.30961	0.000982878	0.0159815	-0.417858	0.959069	0.856266	-0.102804	4	148802994	F	II	ARHGAP10	ExonBnd	opensea	ExonBnd-opensea		rs138388284
cg17244791	-0.136113	0.848264	-5.30957	0.000982927	0.015982	-0.41791	0.780208	0.916321	0.136113	15	50223451	F	II	ATP8B4	Body	opensea	Body-opensea		rs200981168
cg05549498	0.174783	0.755498	5.30953	0.000982968	0.0159822	-0.417953	0.84289	0.668107	-0.174783	12	122295510	R	II	HPD	5'UTR	opensea	5'UTR-opensea		rs534148017
cg01056853	0.139449	0.872975	5.3095	0.000983003	0.0159822	-0.41799	0.9427	0.803251	-0.139449	6	13272338	R	II	PHACTR1	Body	opensea	Body-opensea		rs543738936	1
cg02566157	0.185349	0.856929	5.30946	0.000983047	0.0159822	-0.418037	0.949603	0.764254	-0.185349	11	61025815	R	II	VWCE	3'UTR	opensea	3'UTR-opensea		rs527548924
cg08318336	-0.0914344	0.640805	-5.30945	0.000983051	0.0159822	-0.418041	0.595088	0.686522	0.0914344	15	35747158	R	II	DPH6	Body	opensea	Body-opensea
cg16067739	0.0849804	0.91788	5.30945	0.000983056	0.0159822	-0.418047	0.96037	0.875389	-0.0849804	4	2063566	R	II	NAT8L	Body	shore	Body-shore	chr4:2065542-2066398	rs188726878
cg01958456	0.127865	0.878999	5.30943	0.000983077	0.0159822	-0.418069	0.942932	0.815067	-0.127865	16	89669478	R	II		IGR	opensea	IGR-opensea		rs62068701
cg24871845	0.196704	0.780497	5.30943	0.000983079	0.0159822	-0.418071	0.878849	0.682145	-0.196704	20	35805353	F	I	C20orf132	Body	shelf	Body-shelf	chr20:35807409-35808043	rs188598255	29
cg27463749	0.141246	0.706686	5.30942	0.000983093	0.0159822	-0.418086	0.777309	0.636063	-0.141246	16	85126605	F	II	KIAA0513	3'UTR	opensea	3'UTR-opensea		rs556298926	46
cg15182635	0.105133	0.746622	5.30938	0.000983129	0.0159822	-0.418124	0.799189	0.694056	-0.105133	10	77165167	F	I	C10orf41	Body	island	Body-island	chr10:77155128-77169600	rs369380924
cg07249954	0.203277	0.211798	5.30938	0.000983135	0.0159822	-0.41813	0.313437	0.11016	-0.203277	2	220701450	R	II		IGR	opensea	IGR-opensea		rs575628453
cg26570776	0.0987447	0.91795	5.30934	0.00098318	0.0159825	-0.418178	0.967322	0.868578	-0.0987447	15	101690228	F	II		IGR	opensea	IGR-opensea		rs113847491
cg14752421	0.134098	0.839203	5.30932	0.000983194	0.0159825	-0.418192	0.906252	0.772154	-0.134098	3	44994477	R	II	ZDHHC3	Body	opensea	Body-opensea		rs193096697
cg17367927	0.0921412	0.916744	5.30928	0.000983242	0.015983	-0.418243	0.962814	0.870673	-0.0921412	7	2660823	F	II		IGR	opensea	IGR-opensea		rs559234796	33
cg08070491	0.236988	0.825563	5.30926	0.000983264	0.015983	-0.418267	0.944057	0.707069	-0.236988	17	45976977	F	II	SP2	Body	shelf	Body-shelf	chr17:45973465-45974254	rs181002826
cg24341612	0.145036	0.876958	5.30916	0.000983371	0.0159843	-0.41838	0.949476	0.80444	-0.145036	20	18443888	R	II	C20orf12	Body	shelf	Body-shelf	chr20:18447429-18448341	rs574703487
cg19118539	0.10748	0.893292	5.30915	0.000983384	0.0159843	-0.418394	0.947032	0.839552	-0.10748	6	109803610	R	II	ZBTB24	5'UTR	shore	5'UTR-shore	chr6:109804094-109804522	rs535316748
cg24959428	0.364286	0.727269	5.30913	0.000983404	0.0159844	-0.418416	0.909412	0.545126	-0.364286	1	89829951	R	II	GBP6	5'UTR	opensea	5'UTR-opensea		rs541178929	16
cg00854024	0.161733	0.763202	5.30909	0.000983451	0.0159848	-0.418465	0.844069	0.682335	-0.161733	6	26093138	F	II	HFE	Body	opensea	Body-opensea		rs1800562
cg13994504	0.149349	0.896151	5.30905	0.000983497	0.0159848	-0.418514	0.970825	0.821476	-0.149349	10	99338056	F	I	ANKRD2	Body	island	Body-island	chr10:99337989-99338241	rs146067120
cg06010881	0.0810179	0.89883	5.30904	0.000983504	0.0159848	-0.418521	0.939339	0.858321	-0.0810179	8	21881194	F	II	NPM2	TSS1500	shore	TSS1500-shore	chr8:21882245-21882883	rs117849805	20
cg04053901	0.107891	0.252971	5.30904	0.000983511	0.0159848	-0.418528	0.306917	0.199026	-0.107891	10	100055407	R	II		IGR	opensea	IGR-opensea
cg01134358	0.0538905	0.80785	5.30901	0.000983538	0.015985	-0.418558	0.834795	0.780905	-0.0538905	6	10488308	F	I		IGR	opensea	IGR-opensea		rs470660
cg03004198	0.209318	0.26614	5.30898	0.000983574	0.0159852	-0.418596	0.370799	0.161481	-0.209318	14	105293578	R	II		IGR	island	IGR-island	chr14:105293560-105293879	rs184695073
cg10133462	0.0415404	0.921093	5.30894	0.000983612	0.0159855	-0.418636	0.941863	0.900323	-0.0415404	4	1305113	F	II	MAEA	Body	island	Body-island	chr4:1304768-1305114	rs554008197	28
cg18138842	0.0878625	0.851747	5.30891	0.000983645	0.0159857	-0.41867	0.895678	0.807815	-0.0878625	4	649845	R	I	PDE6B	Body	shore	Body-shore	chr4:650278-651114	rs112918073
cg04729655	0.221948	0.716026	5.30889	0.000983671	0.0159857	-0.418698	0.827	0.605052	-0.221948	2	220403818	F	II	CHPF	3'UTR	shore	3'UTR-shore	chr2:220404156-220405283	rs548644198
cg19613592	0.124352	0.742829	5.30888	0.000983678	0.0159857	-0.418706	0.805005	0.680654	-0.124352	15	59639303	R	I	MYO1E	Body	opensea	Body-opensea		rs554147725	32
cg26719867	0.189697	0.806263	5.30877	0.000983804	0.0159874	-0.418839	0.901112	0.711415	-0.189697	18	21683463	R	II	TTC39C	Body	opensea	Body-opensea		rs555457505	22
cg07625268	-0.063839	0.879949	-5.30875	0.000983823	0.0159874	-0.418859	0.84803	0.911869	0.063839	6	159145654	R	II	SYTL3	Body	opensea	Body-opensea		rs114106754
cg12166259	0.248857	0.415017	5.3087	0.000983878	0.0159874	-0.418917	0.539446	0.290589	-0.248857	2	218203230	R	II	DIRC3	Body	opensea	Body-opensea		rs563651455
cg14269010	0.0647214	0.95013	5.30869	0.000983892	0.0159874	-0.418932	0.982491	0.91777	-0.0647214	9	2123764	F	II	SMARCA2	Body	opensea	Body-opensea		rs560377974
cg16236296	0.0995469	0.863212	5.30869	0.000983892	0.0159874	-0.418932	0.912986	0.813439	-0.0995469	12	3477153	R	II		IGR	shore	IGR-shore	chr12:3475010-3475654	rs554035285
cg12033021	0.234296	0.64256	5.30866	0.000983924	0.0159874	-0.418966	0.759708	0.525413	-0.234296	19	54150900	R	I		IGR	shore	IGR-shore	chr19:54151076-54152241	rs184391328	39
cg26518189	0.142954	0.909579	5.30861	0.000983979	0.0159874	-0.419024	0.981056	0.838102	-0.142954	9	112180827	R	II	PTPN3	Body	opensea	Body-opensea
cg14254396	0.236111	0.788782	5.30861	0.000983982	0.0159874	-0.419027	0.906838	0.670727	-0.236111	19	5294252	F	I	PTPRS	5'UTR	shore	5'UTR-shore	chr19:5293010-5294211
cg22111118	0.194044	0.876079	5.30858	0.000984012	0.0159874	-0.419059	0.973101	0.779057	-0.194044	18	77438300	R	II	CTDP1	TSS1500	shore	TSS1500-shore	chr18:77439094-77440398	rs114576227
cg14811102	0.0711848	0.824608	5.30858	0.000984015	0.0159874	-0.419063	0.860201	0.789016	-0.0711848	15	53077010	F	I	ONECUT1	Body	island	Body-island	chr15:53076187-53077926
cg16427552	0.121801	0.559557	5.30858	0.000984015	0.0159874	-0.419063	0.620457	0.498656	-0.121801	19	18118854	F	I	ARRDC2	TSS200	island	TSS200-island	chr19:18118741-18119553	rs2290641	15
cg10779317	0.329474	0.587238	5.30857	0.000984018	0.0159874	-0.419066	0.751975	0.422501	-0.329474	17	20947650	R	II	USP22	TSS1500	shore	TSS1500-shore	chr17:20945912-20947069	rs565495089	15
cg02645985	0.0822339	0.903119	5.30854	0.000984061	0.0159878	-0.419111	0.944236	0.862002	-0.0822339	15	63773096	F	II		IGR	opensea	IGR-opensea		rs535787323
cg20358069	0.116136	0.832736	5.30847	0.000984134	0.0159886	-0.419188	0.890804	0.774668	-0.116136	11	12524857	F	II	PARVA	Body	opensea	Body-opensea		rs560921426
cg23895471	0.198074	0.824155	5.30845	0.000984155	0.0159887	-0.41921	0.923192	0.725118	-0.198074	1	150252865	R	II	C1orf54	Body	shore	Body-shore	chr1:150254365-150254637	rs587705363
cg08817983	0.170393	0.856804	5.30843	0.000984174	0.0159887	-0.419231	0.942	0.771608	-0.170393	4	3391423	R	II	RGS12	Body	opensea	Body-opensea		rs191567869
cg00816880	0.181739	0.635939	5.30841	0.000984196	0.0159887	-0.419253	0.726809	0.545069	-0.181739	19	54676994	R	I	TMC4	TSS200	opensea	TSS200-opensea		rs6509848
cg11491457	0.229446	0.776149	5.30829	0.00098433	0.0159896	-0.419395	0.890872	0.661426	-0.229446	17	5343845	R	II	C1QBP	TSS1500	shore	TSS1500-shore	chr17:5342128-5342631	rs145524471
cg08222609	0.134396	0.870483	5.30829	0.000984332	0.0159896	-0.419398	0.937681	0.803284	-0.134396	14	24027960	F	II	THTPA	Body	shelf	Body-shelf	chr14:24025006-24025577	rs146552511
cg25853005	0.158235	0.881765	5.30825	0.000984378	0.0159896	-0.419446	0.960883	0.802648	-0.158235	11	67050713	R	II	ADRBK1	ExonBnd	shore	ExonBnd-shore	chr11:67052394-67053110	rs144705095
cg07180988	0.143885	0.796752	5.30817	0.000984463	0.0159896	-0.419536	0.868694	0.724809	-0.143885	12	59325286	R	II		IGR	opensea	IGR-opensea		rs557026786	22
cg26741686	0.183489	0.623675	5.30816	0.00098447	0.0159896	-0.419543	0.71542	0.531931	-0.183489	4	186318356	F	I	ANKRD37	Body	shore	Body-shore	chr4:186317143-186318255	rs115813463
cg25303509	0.12533	0.878205	5.30816	0.000984476	0.0159896	-0.419549	0.94087	0.81554	-0.12533	12	124179405	F	II	TCTN2	ExonBnd	opensea	ExonBnd-opensea		rs187433682
cg17076890	-0.0577149	0.827078	-5.30816	0.000984478	0.0159896	-0.419552	0.798221	0.855936	0.0577149	10	23481421	R	II	PTF1A	TSS200	island	TSS200-island	chr10:23480697-23482455	rs535055490
cg24844230	0.0560226	0.932428	5.30815	0.000984489	0.0159896	-0.419564	0.96044	0.904417	-0.0560226	12	133434018	R	II	CHFR	Body	shelf	Body-shelf	chr12:133429925-133430579	rs548637911
cg05995260	0.202233	0.764517	5.30813	0.00098451	0.0159896	-0.419586	0.865633	0.663401	-0.202233	17	80342459	R	I		IGR	opensea	IGR-opensea		rs566168130
cg21575846	0.0915403	0.917869	5.30812	0.00098452	0.0159896	-0.419596	0.963639	0.872099	-0.0915403	9	38445292	F	II		IGR	opensea	IGR-opensea
cg26663686	0.184555	0.699138	5.30811	0.000984532	0.0159896	-0.419609	0.791416	0.606861	-0.184555	8	144241809	R	I	LY6H	5'UTR	island	5'UTR-island	chr8:144240761-144242113
cg02505674	0.132037	0.852667	5.3081	0.000984536	0.0159896	-0.419614	0.918686	0.786648	-0.132037	17	34093892	F	I	MMP28	Body	shore	Body-shore	chr17:34091136-34091919	rs570288318
cg00895174	0.309261	0.704599	5.30808	0.000984562	0.0159896	-0.41964	0.85923	0.549969	-0.309261	16	14729433	R	I	BFAR	5'UTR	shelf	5'UTR-shelf	chr16:14726516-14727366	rs552349730
cg00834923	0.127299	0.830333	5.30808	0.000984566	0.0159896	-0.419645	0.893983	0.766683	-0.127299	16	85393998	F	II		IGR	shore	IGR-shore	chr16:85394176-85394378	rs548677260
cg02892577	0.0589945	0.925308	5.30807	0.000984578	0.0159896	-0.419658	0.954805	0.895811	-0.0589945	10	121181759	F	II	GRK5	Body	opensea	Body-opensea
cg09159993	0.185657	0.617234	5.30806	0.00098458	0.0159896	-0.41966	0.710063	0.524406	-0.185657	6	71997352	R	II	OGFRL1	TSS1500	shore	TSS1500-shore	chr6:71998106-71999109	rs548211833
cg05527113	0.150909	0.785341	5.30805	0.000984596	0.0159896	-0.419676	0.860795	0.709886	-0.150909	15	65204428	F	II	ANKDD1A	Body	shore	Body-shore	chr15:65203730-65204392	rs556448602	50
cg24005305	0.255984	0.563767	5.30805	0.0009846	0.0159896	-0.419681	0.691759	0.435775	-0.255984	8	99142657	F	II	POP1	Body	opensea	Body-opensea		rs142828457
cg23007432	0.134989	0.780788	5.30802	0.000984625	0.0159897	-0.419707	0.848283	0.713294	-0.134989	12	54775307	R	II	ZNF385A	Body	shelf	Body-shelf	chr12:54772687-54773028	rs567436760	48
cg04250904	-0.0882849	0.724427	-5.30798	0.000984668	0.01599	-0.419753	0.680285	0.76857	0.0882849	19	12623422	F	II	ZNF709	5'UTR	shore	5'UTR-shore	chr19:12624273-12624477	rs551355730
cg16833817	0.224872	0.279136	5.30792	0.000984738	0.0159907	-0.419827	0.391572	0.1667	-0.224872	11	64123242	R	II	CCDC88B	Body	shelf	Body-shelf	chr11:64126430-64126960	rs151300973	28
cg07083272	0.278483	0.832851	5.30791	0.000984749	0.0159907	-0.419838	0.972093	0.69361	-0.278483	10	72084636	F	II	LRRC20	Body	opensea	Body-opensea		rs148702109	39
cg00290422	0.113882	0.787629	5.30789	0.000984776	0.0159907	-0.419867	0.844571	0.730688	-0.113882	12	49431177	F	II	KMT2D	Body	opensea	Body-opensea
cg11649218	0.0512829	0.874408	5.30788	0.000984787	0.0159907	-0.419879	0.900049	0.848766	-0.0512829	21	47347867	F	II	PCBP3	Body	shelf	Body-shelf	chr21:47343715-47345139
cg06698388	0.0953679	0.914957	5.3078	0.000984867	0.0159917	-0.419964	0.962641	0.867273	-0.0953679	22	25784036	F	II		IGR	opensea	IGR-opensea
cg23117888	0.113685	0.924384	5.30779	0.000984886	0.0159917	-0.419984	0.981226	0.867541	-0.113685	11	119238486	R	II	USP2	Body	shelf	Body-shelf	chr11:119234480-119235214	rs567924800
cg04868661	0.101405	0.769583	5.30776	0.000984918	0.0159917	-0.420017	0.820285	0.71888	-0.101405	16	68293631	F	II	PLA2G15	3'UTR	opensea	3'UTR-opensea
cg07119770	0.292109	0.811965	5.30775	0.000984929	0.0159917	-0.420029	0.958019	0.66591	-0.292109	1	54728895	F	II	SSBP3	Body	opensea	Body-opensea		rs570306477	17
cg02764202	0.174766	0.839781	5.30767	0.000985017	0.0159924	-0.420122	0.927164	0.752398	-0.174766	3	196068925	F	II		IGR	opensea	IGR-opensea		rs12632705	51
cg22718669	0.226382	0.82512	5.30763	0.000985063	0.0159924	-0.42017	0.938311	0.711929	-0.226382	16	89810737	F	II	FANCA	Body	opensea	Body-opensea		rs17227256
cg14802312	0.0873999	0.924788	5.3076	0.000985095	0.0159924	-0.420204	0.968488	0.881089	-0.0873999	12	57873704	F	II	ARHGAP9	TSS1500	shelf	TSS1500-shelf	chr12:57869075-57870182
cg10851350	0.241898	0.80138	5.30759	0.000985107	0.0159924	-0.420217	0.922329	0.680431	-0.241898	6	31600597	R	I	BAT2	Body	shore	Body-shore	chr6:31599519-31599761	rs529003217
cg06311355	0.165	0.77235	5.30757	0.00098512	0.0159924	-0.420231	0.85485	0.68985	-0.165	22	24577269	F	I	SUSD2	TSS200	opensea	TSS200-opensea		rs529015585
cg01863731	0.290955	0.710723	5.30753	0.000985173	0.0159924	-0.420286	0.856201	0.565246	-0.290955	18	60810665	F	II	BCL2	Body	opensea	Body-opensea		rs566730922
cg10232265	0.126356	0.819736	5.3075	0.000985205	0.0159924	-0.42032	0.882914	0.756558	-0.126356	10	126782326	R	II	CTBP2	5'UTR	opensea	5'UTR-opensea
cg08879803	0.109334	0.127106	5.30749	0.000985211	0.0159924	-0.420327	0.181773	0.0724383	-0.109334	12	80805867	R	II		IGR	opensea	IGR-opensea		rs146431666	39
cg12627371	0.114843	0.886348	5.30749	0.000985211	0.0159924	-0.420327	0.94377	0.828926	-0.114843	18	7013954	R	II	LAMA1	Body	shelf	Body-shelf	chr18:7011267-7011488	rs201831309	35
cg08388182	0.274005	0.784428	5.30748	0.00098522	0.0159924	-0.420336	0.92143	0.647425	-0.274005	13	114992068	R	II		IGR	opensea	IGR-opensea		rs116768796	15
cg12500091	0.130576	0.88508	5.30748	0.000985224	0.0159924	-0.420341	0.950368	0.819792	-0.130576	22	23610718	R	II	BCR	ExonBnd	opensea	ExonBnd-opensea		rs140626917	43
cg14526047	0.152004	0.627675	5.30746	0.00098524	0.0159924	-0.420358	0.703677	0.551673	-0.152004	10	50887616	R	I	C10orf53	TSS200	island	TSS200-island	chr10:50887565-50887862	rs576987154
cg08935899	0.100905	0.92551	5.30744	0.000985262	0.0159924	-0.420381	0.975963	0.875058	-0.100905	11	6651712	F	I	DCHS1	Body	island	Body-island	chr11:6650905-6652079	rs578039974	1
cg22040466	0.154165	0.838938	5.30743	0.000985278	0.0159924	-0.420398	0.916021	0.761856	-0.154165	8	119640801	F	II	SAMD12-AS1	Body	opensea	Body-opensea		rs139830841	46
cg14256046	0.139162	0.865365	5.30742	0.000985288	0.0159924	-0.420409	0.934946	0.795784	-0.139162	12	59300864	F	II	LRIG3	Body	opensea	Body-opensea		rs564736375	43
cg16585946	0.282869	0.331382	5.30742	0.000985291	0.0159924	-0.420411	0.472817	0.189948	-0.282869	1	6831719	F	II		IGR	opensea	IGR-opensea
cg09047734	0.216574	0.85143	5.30741	0.000985298	0.0159924	-0.420418	0.959716	0.743143	-0.216574	16	85202191	R	I		IGR	shore	IGR-shore	chr16:85202390-85202631	rs193100337
cg06768599	0.207253	0.868742	5.30737	0.00098534	0.0159927	-0.420463	0.972369	0.765116	-0.207253	14	24785488	R	I	LTB4R	Body	island	Body-island	chr14:24785147-24785869	rs550937810
cg01358067	0.133943	0.855892	5.30736	0.000985356	0.0159927	-0.42048	0.922863	0.78892	-0.133943	22	29219102	F	II		IGR	opensea	IGR-opensea		rs6519764	20
cg23085306	0.19481	0.606242	5.30729	0.000985431	0.0159932	-0.420559	0.703647	0.508838	-0.19481	17	71246870	F	II	CPSF4L	Body	opensea	Body-opensea		rs904379
cg21181594	0.165615	0.815628	5.30728	0.000985444	0.0159932	-0.420573	0.898435	0.73282	-0.165615	9	136500855	F	I	DBH	TSS1500	opensea	TSS1500-opensea		rs576542769
cg25596405	0.159629	0.85541	5.30728	0.000985449	0.0159932	-0.420578	0.935224	0.775595	-0.159629	8	28961333	F	I	KIF13B	Body	opensea	Body-opensea		rs558612208	20
cg07061088	0.271578	0.815868	5.30725	0.000985477	0.0159932	-0.420608	0.951657	0.680079	-0.271578	5	133478374	F	II	TCF7	Body	opensea	Body-opensea		rs192596872
cg05637837	0.0691101	0.819156	5.30724	0.000985486	0.0159932	-0.420618	0.853711	0.784601	-0.0691101	11	64574700	R	II	MEN1	Body	shelf	Body-shelf	chr11:64570248-64570901	rs149783078	41
cg26195652	0.10194	0.927746	5.3072	0.000985527	0.0159936	-0.420661	0.978716	0.876776	-0.10194	1	43765944	F	II	TIE1	TSS1500	opensea	TSS1500-opensea		rs538555201	22
cg10733207	0.11881	0.904983	5.30718	0.000985555	0.0159937	-0.420691	0.964388	0.845578	-0.11881	3	33866713	F	II	PDCD6IP	Body	opensea	Body-opensea		rs144962999
cg17397921	0.151682	0.745391	5.30711	0.00098563	0.0159942	-0.42077	0.821232	0.66955	-0.151682	1	39919414	F	II	MACF1	Body	opensea	Body-opensea
cg02874031	0.054024	0.94495	5.30711	0.000985632	0.0159942	-0.420772	0.971962	0.917938	-0.054024	12	106988340	R	II	RFX4	Body	opensea	Body-opensea		rs546503904	2
cg17217509	0.155836	0.33866	5.3071	0.000985646	0.0159942	-0.420786	0.416578	0.260742	-0.155836	5	77073638	F	II	TBCA	TSS1500	shore	TSS1500-shore	chr5:77071645-77072303	rs191212147
cg18441305	0.0835932	0.926442	5.30703	0.000985715	0.0159949	-0.42086	0.968239	0.884646	-0.0835932	5	132085268	F	II	CCNI2	Body	shore	Body-shore	chr5:132082873-132083911	rs553161688
cg07481104	0.185023	0.225422	5.30702	0.000985728	0.0159949	-0.420874	0.317933	0.13291	-0.185023	1	153722145	R	II	INTS3	Body	opensea	Body-opensea		rs546289446
cg13000649	0.0963639	0.89938	5.30698	0.000985769	0.0159953	-0.420917	0.947562	0.851198	-0.0963639	17	17626790	R	II	RAI1	5'UTR	island	5'UTR-island	chr17:17625605-17628500	rs142320421
cg06301744	0.0993103	0.854809	5.30692	0.000985836	0.0159959	-0.420987	0.904464	0.805154	-0.0993103	2	240119884	R	II	HDAC4	Body	opensea	Body-opensea
cg06087623	0.0673906	0.942912	5.30691	0.000985852	0.0159959	-0.421004	0.976607	0.909217	-0.0673906	1	2203012	F	I	SKI	Body	opensea	Body-opensea		rs191831852
cg07128233	0.067421	0.920972	5.30689	0.000985874	0.0159959	-0.421027	0.954682	0.887262	-0.067421	10	65217182	F	II	JMJD1C	Body	opensea	Body-opensea		rs148676492	1
cg12547531	0.0924176	0.0722208	5.30686	0.000985904	0.0159959	-0.421059	0.11843	0.026012	-0.0924176	7	30960786	R	II	AQP1	Body	opensea	Body-opensea
cg07170654	0.113287	0.914384	5.30686	0.000985904	0.0159959	-0.421059	0.971027	0.85774	-0.113287	8	42180801	R	II	IKBKB	Body	opensea	Body-opensea		rs538701959
cg12303103	0.136955	0.868016	5.3068	0.000985971	0.0159966	-0.421129	0.936493	0.799538	-0.136955	2	239847901	R	II	FLJ43879	Body	opensea	Body-opensea		rs544427874	6
cg00035083	0.148475	0.847513	5.30679	0.000985985	0.0159966	-0.421145	0.921751	0.773276	-0.148475	17	17450288	R	II	PEMT	Body	opensea	Body-opensea		rs576280422
cg19031510	0.332595	0.728638	5.30676	0.000986021	0.0159968	-0.421183	0.894936	0.562341	-0.332595	19	17865978	R	II	FCHO1	5'UTR	opensea	5'UTR-opensea		rs187919702
cg04918505	0.289043	0.620044	5.3067	0.000986083	0.0159975	-0.421248	0.764565	0.475522	-0.289043	X	69716726	F	II	DLG3	Body	opensea	Body-opensea		rs4844122	1
cg04631347	0.15509	0.877871	5.30667	0.000986121	0.0159978	-0.421288	0.955416	0.800326	-0.15509	1	206588542	F	II	SRGAP2	Body	opensea	Body-opensea		rs547694022
cg05523906	0.21892	0.783451	5.30663	0.000986164	0.015998	-0.421334	0.89291	0.673991	-0.21892	1	17751761	F	II	RCC2	Body	opensea	Body-opensea		rs140110103
cg19622874	0.175798	0.884701	5.30661	0.000986184	0.015998	-0.421355	0.9726	0.796802	-0.175798	14	85998492	F	II	FLRT2	5'UTR	island	5'UTR-island	chr14:85997468-85998637	rs151035771	7
cg14073924	0.121128	0.774797	5.30658	0.000986213	0.015998	-0.421386	0.835361	0.714233	-0.121128	6	170238811	F	I		IGR	shore	IGR-shore	chr6:170239046-170239297	rs117539939
cg23860208	0.151428	0.826215	5.30657	0.00098623	0.015998	-0.421403	0.901929	0.750501	-0.151428	3	123522579	F	II	MYLK	5'UTR	opensea	5'UTR-opensea		rs7613712
cg08933311	0.192297	0.625347	5.30657	0.000986231	0.015998	-0.421405	0.721495	0.529198	-0.192297	12	133265841	R	I	PXMP2	Body	shore	Body-shore	chr12:133263462-133264711
cg27027070	0.126798	0.760106	5.30649	0.000986316	0.0159983	-0.421494	0.823505	0.696707	-0.126798	3	172514371	R	II	ECT2	Body	opensea	Body-opensea		rs183577524	46
cg26126306	0.211088	0.833048	5.30647	0.000986332	0.0159983	-0.421511	0.938592	0.727505	-0.211088	11	102028770	F	II	YAP1	Body	opensea	Body-opensea		rs560388968	1
cg16430915	0.108064	0.19874	5.30647	0.000986339	0.0159983	-0.421519	0.252772	0.144708	-0.108064	20	3791139	R	II	LOC101929125	Body	opensea	Body-opensea		rs144081381	2
cg04774751	0.208024	0.817214	5.30646	0.000986345	0.0159983	-0.421524	0.921225	0.713202	-0.208024	6	145668551	F	II		IGR	opensea	IGR-opensea		rs529602100
cg06732258	0.120503	0.917717	5.30646	0.00098635	0.0159983	-0.42153	0.977969	0.857466	-0.120503	1	27433285	F	II	SLC9A1	Body	opensea	Body-opensea
cg21600166	0.217514	0.800172	5.30644	0.000986368	0.0159983	-0.421549	0.908929	0.691415	-0.217514	14	60574348	F	II	PCNXL4	5'UTR	opensea	5'UTR-opensea		rs553816070
cg05509789	0.222842	0.843185	5.30642	0.000986391	0.0159983	-0.421573	0.954606	0.731764	-0.222842	4	74966407	F	II	CXCL2	TSS1500	shore	TSS1500-shore	chr4:74964656-74965279	rs576496626	47
cg16371039	0.0945977	0.901344	5.3064	0.000986417	0.0159983	-0.421601	0.948643	0.854045	-0.0945977	1	27834987	R	II		IGR	opensea	IGR-opensea		rs538644463	20
cg17117814	0.125739	0.880474	5.30639	0.000986421	0.0159983	-0.421605	0.943343	0.817604	-0.125739	17	75477140	R	II	9.09	Body	opensea	Body-opensea		rs181265060
cg22682525	0.227448	0.331787	5.30634	0.000986483	0.0159987	-0.42167	0.445511	0.218063	-0.227448	15	39880804	F	II	THBS1	Body	opensea	Body-opensea		rs41338344
cg22483130	0.0789296	0.924269	5.30633	0.00098649	0.0159987	-0.421677	0.963734	0.884804	-0.0789296	3	130407253	R	II	PIK3R4	Body	opensea	Body-opensea		rs561062219
cg16323422	0.0619199	0.92664	5.30626	0.000986565	0.0159993	-0.421757	0.9576	0.89568	-0.0619199	19	46399664	F	II	MYPOP	Body	opensea	Body-opensea
cg19333839	0.143575	0.890553	5.30625	0.000986579	0.0159993	-0.421771	0.96234	0.818765	-0.143575	12	27934973	F	II	KLHL42	Body	shore	Body-shore	chr12:27932789-27933738	rs575401375
cg01205832	0.146496	0.838247	5.30624	0.000986595	0.0159993	-0.421788	0.911495	0.764999	-0.146496	16	88371346	F	I		IGR	opensea	IGR-opensea		rs147098028	38
cg14266611	0.156831	0.521983	5.30623	0.000986606	0.0159993	-0.4218	0.600399	0.443567	-0.156831	9	20478423	R	II	MLLT3	Body	opensea	Body-opensea
cg03019575	0.088147	0.904735	5.30619	0.000986645	0.0159993	-0.421841	0.948808	0.860661	-0.088147	6	131201812	F	II	EPB41L2	Body	opensea	Body-opensea		rs73775331	51
cg02543202	0.140314	0.137176	5.30616	0.000986674	0.0159993	-0.421872	0.207333	0.0670189	-0.140314	2	120516858	F	I	PTPN4	TSS1500	shore	TSS1500-shore	chr2:120517066-120518010	rs147615834	20
cg01528830	0.0913364	0.676964	5.3061	0.000986742	0.0159993	-0.421944	0.722632	0.631296	-0.0913364	3	88352696	F	I		IGR	opensea	IGR-opensea		rs574185168
cg10073916	0.159991	0.893071	5.3061	0.000986746	0.0159993	-0.421948	0.973067	0.813076	-0.159991	20	31052784	R	II	NOL4L	Body	opensea	Body-opensea		rs12624543
cg00216073	0.199609	0.763212	5.30609	0.000986751	0.0159993	-0.421953	0.863017	0.663408	-0.199609	6	150186468	R	II	LRP11	TSS1500	shore	TSS1500-shore	chr6:150184344-150185505
cg02454636	0.11333	0.681852	5.30609	0.000986753	0.0159993	-0.421956	0.738517	0.625187	-0.11333	16	87885301	R	II	SLC7A5	Body	opensea	Body-opensea		rs575565061
cg13279673	0.222545	0.637088	5.30609	0.00098676	0.0159993	-0.421963	0.74836	0.525815	-0.222545	6	50674522	F	I		IGR	opensea	IGR-opensea
cg01467620	0.239399	0.847269	5.30608	0.000986766	0.0159993	-0.421969	0.966969	0.727569	-0.239399	5	173033139	R	II		IGR	opensea	IGR-opensea		rs138441154	13
cg13719335	0.134545	0.887528	5.30607	0.000986778	0.0159993	-0.421982	0.954801	0.820255	-0.134545	10	1040059	F	II	GTPBP4	Body	opensea	Body-opensea		rs552301432
cg02955410	0.180343	0.832758	5.30602	0.000986836	0.0159999	-0.422043	0.92293	0.742587	-0.180343	17	3834123	F	II	ATP2A3	Body	opensea	Body-opensea		rs191147084
cg05063632	0.145065	0.868015	5.30599	0.000986867	0.0160001	-0.422076	0.940547	0.795483	-0.145065	13	111161943	R	II	COL4A2	Body	shelf	Body-shelf	chr13:111164284-111164547	rs189934883	19
cg06154200	0.0993309	0.896847	5.30595	0.000986912	0.0160005	-0.422124	0.946513	0.847182	-0.0993309	9	733521	F	II	KANK1	Body	opensea	Body-opensea		rs541813720
cg22097662	0.136078	0.882646	5.30592	0.000986943	0.0160007	-0.422156	0.950685	0.814607	-0.136078	11	100647787	F	II	ARHGAP42	Body	opensea	Body-opensea		rs567113127
cg21645826	0.0592822	0.0565053	5.30589	0.000986974	0.0160009	-0.422188	0.0861464	0.0268642	-0.0592822	19	19313533	F	II	NR2C2AP	Body	shore	Body-shore	chr19:19314137-19314416	rs547347829
cg02442649	0.108203	0.927991	5.30584	0.000987029	0.0160015	-0.422247	0.982092	0.873889	-0.108203	16	85407315	R	II		IGR	island	IGR-island	chr16:85407314-85407576	rs182613940
cg10869378	0.214267	0.826993	5.3058	0.000987077	0.0160019	-0.422298	0.934126	0.719859	-0.214267	1	21636989	R	II	ECE1	Body	opensea	Body-opensea		rs182082795
cg17011394	0.132639	0.790817	5.30579	0.00098709	0.0160019	-0.422312	0.857136	0.724498	-0.132639	3	126743400	F	II	PLXNA1	Body	opensea	Body-opensea		rs138755906	39
cg21283816	0.175473	0.861179	5.30574	0.000987148	0.0160025	-0.422372	0.948916	0.773443	-0.175473	19	38883381	R	II	SPRED3	Body	shore	Body-shore	chr19:38885233-38885505
cg12340546	0.204696	0.843302	5.30571	0.000987176	0.0160026	-0.422401	0.94565	0.740954	-0.204696	6	30296689	F	II	TRIM39	5'UTR	shore	5'UTR-shore	chr6:30294169-30295071	rs191524798
cg16733813	0.111088	0.787325	5.30566	0.000987236	0.0160029	-0.422465	0.842869	0.73178	-0.111088	1	228295568	F	II	MRPL55	Body	island	Body-island	chr1:228295368-228295569	rs74140968
cg04291430	0.095069	0.718245	5.30563	0.000987264	0.0160029	-0.422494	0.76578	0.670711	-0.095069	17	48206283	F	II	SAMD14	5'UTR	shore	5'UTR-shore	chr17:48206663-48207601
cg17138624	0.226464	0.622451	5.30561	0.000987288	0.0160029	-0.42252	0.735683	0.509219	-0.226464	7	22184820	F	II	RAPGEF5	ExonBnd	opensea	ExonBnd-opensea		rs369157491
cg25429312	0.176218	0.863767	5.30558	0.000987316	0.0160029	-0.422549	0.951876	0.775658	-0.176218	19	4475183	F	II	HDGF2	Body	shelf	Body-shelf	chr19:4472119-4473123	rs547276491
cg22118369	0.130432	0.866287	5.30557	0.000987326	0.0160029	-0.42256	0.931502	0.801071	-0.130432	6	32972157	R	II	HLA-DOA	3'UTR	shelf	3'UTR-shelf	chr6:32975684-32975926	rs549153086	34
cg19883293	0.122235	0.77916	5.30557	0.000987328	0.0160029	-0.422562	0.840278	0.718043	-0.122235	14	101003876	R	II	BEGAIN	3'UTR	shore	3'UTR-shore	chr14:101004067-101005681	rs533029058	21
cg21193143	0.126641	0.539458	5.30557	0.000987334	0.0160029	-0.422569	0.602778	0.476137	-0.126641	12	82153300	F	I	PPFIA2	TSS200	shore	TSS200-shore	chr12:82152320-82152674	rs544060522
cg10128003	-0.0854862	0.11137	-5.30552	0.000987387	0.0160029	-0.422624	0.0686274	0.154114	0.0854862	21	43642166	R	II	ABCG1	5'UTR	shelf	5'UTR-shelf	chr21:43638948-43640132
cg04946282	0.129441	0.897176	5.30547	0.000987445	0.0160029	-0.422685	0.961897	0.832456	-0.129441	5	118413761	F	II	DMXL1	5'UTR	opensea	5'UTR-opensea		rs557199524	19
cg10073190	0.265399	0.607818	5.30543	0.000987488	0.0160029	-0.422731	0.740517	0.475118	-0.265399	20	50029339	R	II	NFATC2	Body	opensea	Body-opensea		rs576614349	42
cg16901627	0.20471	0.875104	5.30541	0.000987505	0.0160029	-0.422748	0.977459	0.772749	-0.20471	19	19026289	R	I	COPE	Body	shelf	Body-shelf	chr19:19029924-19030653	rs545127477
cg05854217	0.157481	0.856036	5.30541	0.000987508	0.0160029	-0.422752	0.934776	0.777295	-0.157481	2	1595819	F	II		IGR	island	IGR-island	chr2:1595402-1596020	rs570059705	32
cg05467838	0.39509	0.774709	5.3054	0.000987517	0.0160029	-0.422761	0.972254	0.577164	-0.39509	X	130975929	F	II		IGR	opensea	IGR-opensea
cg03351491	0.134788	0.844925	5.30538	0.000987539	0.0160029	-0.422784	0.91232	0.777531	-0.134788	10	134117359	R	I	STK32C	Body	shelf	Body-shelf	chr10:134120447-134122422	rs147635328
cg13873269	0.137569	0.861701	5.30536	0.000987559	0.0160029	-0.422805	0.930486	0.792917	-0.137569	9	114938015	F	II	SUSD1	TSS1500	shore	TSS1500-shore	chr9:114937020-114937824
cg11606286	0.139693	0.415554	5.30534	0.000987588	0.0160029	-0.422836	0.4854	0.345707	-0.139693	15	53364073	F	II		IGR	opensea	IGR-opensea		rs146539346
cg22333960	0.153064	0.882314	5.30533	0.000987592	0.0160029	-0.42284	0.958846	0.805782	-0.153064	1	18435619	F	I	IGSF21	Body	island	Body-island	chr1:18435566-18435904	rs545711607	36
cg16400995	-0.0980049	0.659733	-5.3053	0.000987625	0.0160029	-0.422876	0.61073	0.708735	0.0980049	6	41001850	F	II	UNC5CL	Body	opensea	Body-opensea		rs147401029
cg03587422	0.172314	0.794869	5.30529	0.00098764	0.0160029	-0.422891	0.881026	0.708711	-0.172314	19	36367330	R	I	APLP1	Body	shore	Body-shore	chr19:36365453-36365824	rs538489356
cg11267630	0.208048	0.815723	5.30526	0.000987671	0.0160029	-0.422924	0.919747	0.711699	-0.208048	17	46811527	R	I		IGR	shore	IGR-shore	chr17:46810609-46810945	rs574104294
cg10813946	0.129147	0.89826	5.30525	0.000987679	0.0160029	-0.422932	0.962833	0.833687	-0.129147	22	47104071	R	II	CERK	Body	opensea	Body-opensea		rs371426653
cg22324299	0.17899	0.865414	5.30519	0.00098775	0.0160029	-0.423007	0.954909	0.775919	-0.17899	3	58592174	R	II	FAM107A	Body	opensea	Body-opensea		rs184860362
cg26425098	0.154395	0.794304	5.30518	0.000987761	0.0160029	-0.423019	0.871501	0.717107	-0.154395	5	172200827	F	II		IGR	shore	IGR-shore	chr5:172197482-172199606	rs553374584	1
cg11156528	0.0948991	0.898048	5.30514	0.000987803	0.0160029	-0.423063	0.945497	0.850598	-0.0948991	11	65805913	F	II		IGR	opensea	IGR-opensea		rs190954874
cg03346122	0.231291	0.756723	5.30511	0.000987833	0.0160029	-0.423094	0.872368	0.641077	-0.231291	8	104309775	R	II	FZD6	TSS1500	shore	TSS1500-shore	chr8:104310809-104311620
cg01641432	0.227787	0.854041	5.3051	0.000987844	0.0160029	-0.423106	0.967934	0.740147	-0.227787	3	108161160	F	II	MYH15	Body	opensea	Body-opensea		rs140205417
cg07593405	0.236382	0.807398	5.30509	0.00098786	0.0160029	-0.423123	0.925588	0.689207	-0.236382	7	118901	F	I		IGR	shore	IGR-shore	chr7:120519-120758	rs530016092
cg06100252	0.13125	0.906854	5.30505	0.000987901	0.0160029	-0.423166	0.972479	0.841229	-0.13125	4	8307377	R	II	HTRA3	Body	shore	Body-shore	chr4:8307724-8308064	rs573625858
cg06862831	0.0511059	0.948813	5.30505	0.000987904	0.0160029	-0.423169	0.974366	0.92326	-0.0511059	21	36164145	R	II	RUNX1	3'UTR	island	3'UTR-island	chr21:36164144-36164934
cg24863255	0.0996676	0.82811	5.30505	0.000987909	0.0160029	-0.423174	0.877944	0.778276	-0.0996676	3	171561069	F	II	TMEM212	TSS200	opensea	TSS200-opensea		rs527622150
cg23449791	0.202994	0.832921	5.30505	0.00098791	0.0160029	-0.423175	0.934418	0.731424	-0.202994	7	47718267	F	II		IGR	opensea	IGR-opensea		rs559363108
cg20675703	0.14951	0.17013	5.30504	0.000987911	0.0160029	-0.423177	0.244885	0.0953744	-0.14951	6	156885671	R	I		IGR	opensea	IGR-opensea		rs544805321
cg00379103	0.299122	0.408363	5.30504	0.000987916	0.0160029	-0.423182	0.557924	0.258801	-0.299122	5	129096098	F	II	KIAA1024L	Body	opensea	Body-opensea
cg17870997	0.0929777	0.901634	5.30504	0.000987916	0.0160029	-0.423183	0.948123	0.855145	-0.0929777	2	121498521	F	II		IGR	shore	IGR-shore	chr2:121499228-121499578	rs545882097
cg14839905	0.0610416	0.952088	5.30502	0.000987935	0.0160029	-0.423202	0.982609	0.921567	-0.0610416	11	68183723	R	I	LRP5	Body	shelf	Body-shelf	chr11:68181086-68181289	rs565781483
cg08933457	0.14095	0.877836	5.30502	0.000987936	0.0160029	-0.423203	0.94831	0.807361	-0.14095	18	56992617	R	II		IGR	opensea	IGR-opensea		rs532160018	38
cg08073003	0.127479	0.901127	5.30499	0.000987975	0.0160029	-0.423244	0.964867	0.837388	-0.127479	2	75301286	F	II	TACR1	Body	opensea	Body-opensea		rs541625568	0
cg10519882	0.148308	0.873946	5.30498	0.000987979	0.0160029	-0.423249	0.9481	0.799792	-0.148308	5	179494929	R	II	RNF130	Body	shelf	Body-shelf	chr5:179498291-179499338	rs572653625
cg10091487	0.060225	0.927294	5.30497	0.000987995	0.0160029	-0.423266	0.957406	0.897181	-0.060225	2	220432456	F	II	OBSL1	Body	shore	Body-shore	chr2:220432788-220433041	rs138262993
cg01051581	0.121354	0.881869	5.30496	0.000988007	0.0160029	-0.423278	0.942546	0.821192	-0.121354	5	32090639	F	I	PDZD2	Body	opensea	Body-opensea		rs138512470
cg08437802	0.146813	0.889829	5.30495	0.000988016	0.0160029	-0.423288	0.963236	0.816422	-0.146813	19	11304272	R	I	KANK2	Body	island	Body-island	chr19:11303697-11304609	rs570545918
cg10473375	0.195929	0.854215	5.30494	0.000988031	0.0160029	-0.423303	0.952179	0.756251	-0.195929	8	124179388	R	II		IGR	opensea	IGR-opensea		rs542729039	1
cg23028755	0.116977	0.857664	5.30492	0.000988054	0.0160029	-0.423327	0.916152	0.799175	-0.116977	1	19225289	R	I	ALDH4A1	Body	shelf	Body-shelf	chr1:19228828-19229634	rs181490446
cg00610519	0.0988589	0.812699	5.3049	0.000988075	0.0160029	-0.423349	0.862129	0.76327	-0.0988589	9	139288284	R	II	SNAPC4	Body	opensea	Body-opensea		rs372449308	38
cg10587449	0.0933972	0.912844	5.30488	0.000988089	0.0160029	-0.423364	0.959543	0.866145	-0.0933972	17	2654874	F	II		IGR	shore	IGR-shore	chr17:2652454-2653372	rs572734468	1
cg00531791	0.20814	0.850924	5.30484	0.000988131	0.0160029	-0.423409	0.954994	0.746854	-0.20814	16	84775297	F	II	USP10	Body	opensea	Body-opensea		rs138261457
cg17070113	0.182859	0.846793	5.30483	0.000988151	0.0160029	-0.42343	0.938222	0.755363	-0.182859	13	46542006	R	I	ZC3H13	Body	opensea	Body-opensea		rs75503329	46
cg02450650	0.151692	0.876052	5.30482	0.00098816	0.0160029	-0.423439	0.951898	0.800205	-0.151692	2	74901933	F	II	SEMA4F	Body	opensea	Body-opensea		rs528997186
cg05783585	0.0719899	0.0801723	5.3048	0.000988179	0.0160029	-0.423459	0.116167	0.0441773	-0.0719899	1	201118532	F	II	TMEM9	Body	opensea	Body-opensea
cg14665887	0.149938	0.568456	5.30478	0.000988201	0.0160029	-0.423483	0.643425	0.493487	-0.149938	5	57076274	F	II		IGR	opensea	IGR-opensea		rs555396534	26
cg18914852	0.220063	0.842821	5.30477	0.000988219	0.0160029	-0.423501	0.952852	0.732789	-0.220063	2	204773790	F	II		IGR	opensea	IGR-opensea		rs538197509
cg22212767	0.200906	0.823516	5.30475	0.000988232	0.0160029	-0.423515	0.923969	0.723063	-0.200906	8	91054567	F	II	DECR1	Body	opensea	Body-opensea
cg16262215	0.219111	0.803377	5.30474	0.000988249	0.0160029	-0.423533	0.912933	0.693821	-0.219111	19	8387654	R	II	NDUFA7	TSS1500	shore	TSS1500-shore	chr19:8386082-8386972	rs4147653
cg01333603	0.0950156	0.886601	5.30467	0.000988325	0.0160029	-0.423614	0.934109	0.839093	-0.0950156	10	134362678	F	I	INPP5A	Body	shore	Body-shore	chr10:134360859-134361084	rs550740287
cg13252710	0.0535348	0.9317	5.30466	0.000988337	0.0160029	-0.423626	0.958467	0.904933	-0.0535348	13	20134915	F	I		IGR	shore	IGR-shore	chr13:20135399-20136041	rs571975129
cg23048215	0.131929	0.911717	5.30465	0.000988345	0.0160029	-0.423634	0.977682	0.845753	-0.131929	19	947936	R	I	ARID3A	Body	island	Body-island	chr19:947547-947981	rs531677861
cg26730025	0.129992	0.890692	5.30463	0.000988365	0.0160029	-0.423656	0.955688	0.825696	-0.129992	17	43120137	R	II	DCAKD	5'UTR	opensea	5'UTR-opensea
cg07667161	0.393285	0.566685	5.30463	0.000988369	0.0160029	-0.42366	0.763327	0.370042	-0.393285	6	42847125	R	II	RPL7L1	TSS1500	opensea	TSS1500-opensea		rs575121874	14
cg27509347	0.169393	0.884347	5.30462	0.000988385	0.0160029	-0.423676	0.969044	0.79965	-0.169393	1	28385657	R	II	EYA3	5'UTR	opensea	5'UTR-opensea
cg03255846	0.138999	0.826069	5.30461	0.000988387	0.0160029	-0.423679	0.895568	0.756569	-0.138999	12	130898843	R	I	RIMBP2	Body	opensea	Body-opensea		rs199800110
cg08409361	0.10358	0.889841	5.30461	0.000988395	0.0160029	-0.423687	0.941631	0.838052	-0.10358	10	105311356	F	II	NEURL	Body	shelf	Body-shelf	chr10:105315007-105315244	rs193251509	1
cg27010604	0.148214	0.823716	5.3046	0.000988401	0.0160029	-0.423693	0.897823	0.749608	-0.148214	2	236233678	F	II		IGR	opensea	IGR-opensea		rs190976633
cg04876127	0.191448	0.734171	5.30458	0.000988423	0.0160029	-0.423717	0.829895	0.638447	-0.191448	1	33618450	R	I	TRIM62	Body	opensea	Body-opensea		rs59983645	39
cg22876446	0.143058	0.878187	5.30453	0.000988483	0.0160036	-0.423779	0.949716	0.806658	-0.143058	5	877002	R	II	BRD9	Body	shelf	Body-shelf	chr5:880980-881277	rs73733917
cg15180867	0.267779	0.546995	5.30449	0.000988529	0.016004	-0.423828	0.680884	0.413105	-0.267779	20	591076	F	I	TCF15	TSS200	island	TSS200-island	chr20:590222-591222	rs573991162
cg11530678	0.181798	0.862672	5.30447	0.000988544	0.016004	-0.423844	0.953571	0.771773	-0.181798	15	67081012	F	II		IGR	opensea	IGR-opensea		rs533974804
cg21549285	0.0641762	0.923304	5.30445	0.000988572	0.0160041	-0.423873	0.955392	0.891216	-0.0641762	21	42799141	R	II	MX1	5'UTR	shore	5'UTR-shore	chr21:42798146-42798884
cg22885278	0.246643	0.379441	5.30439	0.00098863	0.0160041	-0.423935	0.502762	0.25612	-0.246643	5	43007847	R	II		IGR	opensea	IGR-opensea		rs7729529
cg05360101	0.269114	0.677113	5.30435	0.000988677	0.0160041	-0.423984	0.81167	0.542556	-0.269114	2	165633982	F	II	COBLL1	Body	opensea	Body-opensea		rs548694241
cg03526902	0.177723	0.275475	5.30435	0.000988681	0.0160041	-0.423988	0.364336	0.186614	-0.177723	22	49717821	F	I		IGR	island	IGR-island	chr22:49717505-49717921	rs186150544
cg00719626	0.169101	0.290395	5.30432	0.000988706	0.0160041	-0.424015	0.374945	0.205844	-0.169101	19	15575685	R	II	RASAL3	TSS1500	opensea	TSS1500-opensea		rs561024813
cg00916899	0.188087	0.852945	5.3043	0.000988735	0.0160041	-0.424045	0.946988	0.758901	-0.188087	20	35944932	F	II	MANBAL	3'UTR	opensea	3'UTR-opensea		rs553784756
cg22466575	0.224525	0.848924	5.30427	0.000988772	0.0160041	-0.424083	0.961186	0.736661	-0.224525	20	48475591	R	II	SLC9A8	Body	opensea	Body-opensea		rs191779730
cg19575132	0.158954	0.859048	5.30424	0.0009888	0.0160041	-0.424114	0.938525	0.779571	-0.158954	14	21676297	R	II		IGR	opensea	IGR-opensea		rs558641578
cg25770995	0.0386199	0.865003	5.30424	0.000988802	0.0160041	-0.424116	0.884313	0.845693	-0.0386199	1	103125518	F	I		IGR	opensea	IGR-opensea		rs201450490
cg22777780	0.0801971	0.925844	5.30421	0.000988838	0.0160041	-0.424153	0.965943	0.885746	-0.0801971	16	12383100	R	II	SNX29	Body	opensea	Body-opensea		rs574557855	2
cg20183802	0.115906	0.527956	5.3042	0.000988848	0.0160041	-0.424164	0.585909	0.470003	-0.115906	12	57985559	R	I	PIP4K2C	Body	shore	Body-shore	chr12:57984776-57985302	rs564714048	40
cg14820497	0.130226	0.894486	5.30419	0.000988858	0.0160041	-0.424175	0.959599	0.829373	-0.130226	2	239049550	F	I	KLHL30	Body	island	Body-island	chr2:239049388-239050089
cg27326882	0.0760988	0.8525	5.30418	0.000988869	0.0160041	-0.424187	0.890549	0.81445	-0.0760988	4	7789542	R	II	AFAP1	Body	opensea	Body-opensea		rs547759098
cg02293425	0.153485	0.877924	5.30415	0.000988897	0.0160041	-0.424216	0.954666	0.801181	-0.153485	1	11008705	R	I	C1orf127	Body	opensea	Body-opensea		rs148950438
cg23837625	0.0754901	0.932753	5.30414	0.00098891	0.0160041	-0.42423	0.970498	0.895008	-0.0754901	1	9139306	F	II		IGR	opensea	IGR-opensea		rs565755946
cg01613249	0.237093	0.83912	5.30412	0.00098893	0.0160041	-0.42425	0.957666	0.720573	-0.237093	2	54727293	F	II	SPTBN1	5'UTR	opensea	5'UTR-opensea
cg22443330	0.230289	0.439731	5.3041	0.000988958	0.0160041	-0.424279	0.554875	0.324587	-0.230289	15	31196599	R	II	MTMR15	5'UTR	shore	5'UTR-shore	chr15:31195673-31196392	rs73381337
cg04903136	0.326582	0.711777	5.3041	0.000988958	0.0160041	-0.42428	0.875068	0.548486	-0.326582	3	179279468	R	II	ACTL6A	TSS1500	shore	TSS1500-shore	chr3:179280362-179281463	rs193222376	35
cg05596626	0.106635	0.88737	5.30409	0.000988965	0.0160041	-0.424287	0.940687	0.834052	-0.106635	16	22277970	F	I	EEF2K	Body	opensea	Body-opensea		rs202094091
cg14205376	0.172697	0.879266	5.30407	0.000988988	0.0160041	-0.424311	0.965614	0.792917	-0.172697	14	61456622	R	II	SLC38A6	Body	opensea	Body-opensea		rs189156476
